## Supplementary Tables 1-4 for "Convergent evolution of epigenome recruited DNA repair across the Tree of Life": S3_interproscan_results.csv (part 68 of 101)

Protein	Sequence_MD5_digest	Sequence_Length	Analysis	Signature_Accession	Signature_Description	Start_Location	Stop_Location	Score	Status	Date	InterPro_Accession	InterPro_Description	GO_Annotations
PQE14373.1	00124016457995850e9bca5e803bacff	211	Gene3D	G3DSA:3.40.50.300	-	1	201	2.7E-51	T	12-08-2023	IPR027417	P-loop containing nucleoside triphosphate hydrolase	-
PQE14373.1	00124016457995850e9bca5e803bacff	211	Pfam	PF00488	MutS domain V	1	134	2.0E-47	T	12-08-2023	IPR000432	DNA mismatch repair protein MutS, C-terminal	GO:0005524|GO:0006298|GO:0030983
PQE14373.1	00124016457995850e9bca5e803bacff	211	SMART	SM00534	mutATP5	1	131	1.0E-42	T	12-08-2023	IPR000432	DNA mismatch repair protein MutS, C-terminal	GO:0005524|GO:0006298|GO:0030983
CAD6261701.1	0f35ae8a08a3c49776b66a945e978925	469	SMART	SM00463	SMR_2	395	469	2.7E-7	T	12-08-2023	IPR002625	Smr domain	-
CAD6261701.1	0f35ae8a08a3c49776b66a945e978925	469	MobiDBLite	mobidb-lite	consensus disorder prediction	354	388	-	T	12-08-2023	-	-
CAD6261701.1	0f35ae8a08a3c49776b66a945e978925	469	Pfam	PF00488	MutS domain V	1	171	6.1E-27	T	12-08-2023	IPR000432	DNA mismatch repair protein MutS, C-terminal	GO:0005524|GO:0006298|GO:0030983
CAD6261701.1	0f35ae8a08a3c49776b66a945e978925	469	ProSiteProfiles	PS50828	Smr domain profile.	398	469	14.53888	T	12-08-2023	IPR002625	Smr domain	-
CAD6261701.1	0f35ae8a08a3c49776b66a945e978925	469	SMART	SM00534	mutATP5	1	169	2.6E-40	T	12-08-2023	IPR000432	DNA mismatch repair protein MutS, C-terminal	GO:0005524|GO:0006298|GO:0030983
CAD6261701.1	0f35ae8a08a3c49776b66a945e978925	469	Pfam	PF20297	MutS2 and Smr-associated SH3 domain	305	348	7.4E-7	T	12-08-2023	IPR046893	MutS2 and Smr-associated SH3 domain	-
CAD6261701.1	0f35ae8a08a3c49776b66a945e978925	469	ProSitePatterns	PS00486	DNA mismatch repair proteins mutS family signature.	66	82	-	T	12-08-2023	IPR000432	DNA mismatch repair protein MutS, C-terminal	GO:0005524|GO:0006298|GO:0030983
CAD6261701.1	0f35ae8a08a3c49776b66a945e978925	469	SUPERFAMILY	SSF52540	P-loop containing nucleoside triphosphate hydrolases	1	170	5.52E-26	T	12-08-2023	IPR027417	P-loop containing nucleoside triphosphate hydrolase	-
CAD6261701.1	0f35ae8a08a3c49776b66a945e978925	469	SUPERFAMILY	SSF160443	SMR domain-like	396	467	5.23E-5	T	12-08-2023	IPR036063	Smr domain superfamily	-
CAD6261701.1	0f35ae8a08a3c49776b66a945e978925	469	FunFam	G3DSA:3.30.1370.110:FF:000004	Endonuclease MutS2	388	469	4.1E-27	T	12-08-2023	-	-
CAD6261701.1	0f35ae8a08a3c49776b66a945e978925	469	Pfam	PF01713	Smr domain	398	467	5.5E-7	T	12-08-2023	IPR002625	Smr domain	-
CAD6261701.1	0f35ae8a08a3c49776b66a945e978925	469	Gene3D	G3DSA:3.30.1370.110	-	388	469	7.8E-11	T	12-08-2023	IPR036063	Smr domain superfamily	-
CAD6261701.1	0f35ae8a08a3c49776b66a945e978925	469	Coils	Coil	Coil	205	232	-	T	12-08-2023	-	-
CAD6261701.1	0f35ae8a08a3c49776b66a945e978925	469	PANTHER	PTHR11361	DNA MISMATCH REPAIR PROTEIN MUTS FAMILY MEMBER	1	223	3.1E-55	T	12-08-2023	IPR045076	DNA mismatch repair MutS family	GO:0005524|GO:0006298|GO:0030983|GO:0140664
CAD6261701.1	0f35ae8a08a3c49776b66a945e978925	469	Gene3D	G3DSA:3.40.50.300	-	1	284	9.5E-59	T	12-08-2023	IPR027417	P-loop containing nucleoside triphosphate hydrolase	-
CAD6261701.1	0f35ae8a08a3c49776b66a945e978925	469	Coils	Coil	Coil	257	277	-	T	12-08-2023	-	-
KAF9669270.1	2c53cdef882cfe986e2b3c6b7908d73c	1344	CDD	cd20404	Tudor_Agenet_AtEML-like	104	152	3.59113E-19	T	12-08-2023	-	-
KAF9669270.1	2c53cdef882cfe986e2b3c6b7908d73c	1344	PIRSF	PIRSF037677	Msh6	3	1297	0.0	T	12-08-2023	IPR017261	DNA mismatch repair protein MutS/MSH	GO:0006298|GO:0030983
KAF9669270.1	2c53cdef882cfe986e2b3c6b7908d73c	1344	SUPERFAMILY	SSF52540	P-loop containing nucleoside triphosphate hydrolases	1025	1254	8.08E-46	T	12-08-2023	IPR027417	P-loop containing nucleoside triphosphate hydrolase	-
KAF9669270.1	2c53cdef882cfe986e2b3c6b7908d73c	1344	FunFam	G3DSA:3.40.50.300:FF:001885	DNA mismatch repair protein	1011	1285	1.3E-143	T	12-08-2023	-	-
KAF9669270.1	2c53cdef882cfe986e2b3c6b7908d73c	1344	MobiDBLite	mobidb-lite	consensus disorder prediction	1	89	-	T	12-08-2023	-	-
KAF9669270.1	2c53cdef882cfe986e2b3c6b7908d73c	1344	MobiDBLite	mobidb-lite	consensus disorder prediction	181	266	-	T	12-08-2023	-	-
KAF9669270.1	2c53cdef882cfe986e2b3c6b7908d73c	1344	Gene3D	G3DSA:3.30.420.110	MutS, connector domain	480	680	3.5E-47	T	12-08-2023	IPR036678	MutS, connector domain superfamily	GO:0005524|GO:0006298|GO:0030983
KAF9669270.1	2c53cdef882cfe986e2b3c6b7908d73c	1344	SMART	SM00534	mutATP5	1060	1251	5.9E-104	T	12-08-2023	IPR000432	DNA mismatch repair protein MutS, C-terminal	GO:0005524|GO:0006298|GO:0030983
KAF9669270.1	2c53cdef882cfe986e2b3c6b7908d73c	1344	Pfam	PF05192	MutS domain III	685	1000	4.1E-37	T	12-08-2023	IPR007696	DNA mismatch repair protein MutS, core	GO:0005524|GO:0006298|GO:0030983
KAF9669270.1	2c53cdef882cfe986e2b3c6b7908d73c	1344	SUPERFAMILY	SSF53150	DNA repair protein MutS, domain II	478	694	8.11E-8	T	12-08-2023	IPR036678	MutS, connector domain superfamily	GO:0005524|GO:0006298|GO:0030983
KAF9669270.1	2c53cdef882cfe986e2b3c6b7908d73c	1344	Pfam	PF05188	MutS domain II	482	648	3.9E-8	T	12-08-2023	IPR007860	DNA mismatch repair protein MutS, connector domain	GO:0005524|GO:0006298|GO:0030983
KAF9669270.1	2c53cdef882cfe986e2b3c6b7908d73c	1344	SMART	SM00533	DNAend	699	1040	3.6E-68	T	12-08-2023	IPR007696	DNA mismatch repair protein MutS, core	GO:0005524|GO:0006298|GO:0030983
KAF9669270.1	2c53cdef882cfe986e2b3c6b7908d73c	1344	Pfam	PF00488	MutS domain V	1064	1253	2.8E-68	T	12-08-2023	IPR000432	DNA mismatch repair protein MutS, C-terminal	GO:0005524|GO:0006298|GO:0030983
KAF9669270.1	2c53cdef882cfe986e2b3c6b7908d73c	1344	Gene3D	G3DSA:1.10.1420.10	-	837	976	3.6E-100	T	12-08-2023	-	-
KAF9669270.1	2c53cdef882cfe986e2b3c6b7908d73c	1344	PANTHER	PTHR11361	DNA MISMATCH REPAIR PROTEIN MUTS FAMILY MEMBER	344	1266	4.0E-195	T	12-08-2023	IPR045076	DNA mismatch repair MutS family	GO:0005524|GO:0006298|GO:0030983|GO:0140664
KAF9669270.1	2c53cdef882cfe986e2b3c6b7908d73c	1344	SUPERFAMILY	SSF48334	DNA repair protein MutS, domain III	682	1005	1.02E-67	T	12-08-2023	IPR036187	DNA mismatch repair protein MutS, core domain superfamily	-
KAF9669270.1	2c53cdef882cfe986e2b3c6b7908d73c	1344	FunFam	G3DSA:1.10.1420.10:FF:000005	DNA mismatch repair protein	845	976	1.4E-46	T	12-08-2023	-	-
KAF9669270.1	2c53cdef882cfe986e2b3c6b7908d73c	1344	Gene3D	G3DSA:1.10.1420.10	-	681	1000	3.6E-100	T	12-08-2023	-	-
KAF9669270.1	2c53cdef882cfe986e2b3c6b7908d73c	1344	Coils	Coil	Coil	128	148	-	T	12-08-2023	-	-
KAF9669270.1	2c53cdef882cfe986e2b3c6b7908d73c	1344	SUPERFAMILY	SSF55271	DNA repair protein MutS, domain I	329	467	7.59E-27	T	12-08-2023	IPR016151	DNA mismatch repair protein MutS, N-terminal	GO:0005524|GO:0006298|GO:0030983
KAF9669270.1	2c53cdef882cfe986e2b3c6b7908d73c	1344	Pfam	PF01624	MutS domain I	341	409	3.4E-19	T	12-08-2023	IPR007695	DNA mismatch repair protein MutS-like, N-terminal	GO:0005524|GO:0006298|GO:0030983
KAF9669270.1	2c53cdef882cfe986e2b3c6b7908d73c	1344	Pfam	PF01624	MutS domain I	424	471	6.2E-7	T	12-08-2023	IPR007695	DNA mismatch repair protein MutS-like, N-terminal	GO:0005524|GO:0006298|GO:0030983
KAF9669270.1	2c53cdef882cfe986e2b3c6b7908d73c	1344	MobiDBLite	mobidb-lite	consensus disorder prediction	200	223	-	T	12-08-2023	-	-
KAF9669270.1	2c53cdef882cfe986e2b3c6b7908d73c	1344	MobiDBLite	mobidb-lite	consensus disorder prediction	224	247	-	T	12-08-2023	-	-
KAF9669270.1	2c53cdef882cfe986e2b3c6b7908d73c	1344	Gene3D	G3DSA:3.40.50.300	-	1011	1283	6.4E-91	T	12-08-2023	IPR027417	P-loop containing nucleoside triphosphate hydrolase	-
KAF9669270.1	2c53cdef882cfe986e2b3c6b7908d73c	1344	Gene3D	G3DSA:3.40.1170.10	DNA repair protein MutS, domain I	299	475	8.3E-51	T	12-08-2023	IPR016151	DNA mismatch repair protein MutS, N-terminal	GO:0005524|GO:0006298|GO:0030983
KAF9669270.1	2c53cdef882cfe986e2b3c6b7908d73c	1344	Gene3D	G3DSA:2.30.30.140	-	99	151	9.5E-8	T	12-08-2023	-	-
KAF9669270.1	2c53cdef882cfe986e2b3c6b7908d73c	1344	Pfam	PF05190	MutS family domain IV	869	960	5.5E-15	T	12-08-2023	IPR007861	DNA mismatch repair protein MutS, clamp	GO:0005524|GO:0006298|GO:0030983
KAG9951077.1	3de9d05889cd6a426b5545d92e2bbe49	918	Gene3D	G3DSA:3.30.420.110	MutS, connector domain	113	281	5.1E-52	T	12-08-2023	IPR036678	MutS, connector domain superfamily	GO:0005524|GO:0006298|GO:0030983
KAG9951077.1	3de9d05889cd6a426b5545d92e2bbe49	918	FunFam	G3DSA:3.40.50.300:FF:000523	DNA mismatch repair protein	604	917	4.5E-144	T	12-08-2023	-	-
KAG9951077.1	3de9d05889cd6a426b5545d92e2bbe49	918	SUPERFAMILY	SSF53150	DNA repair protein MutS, domain II	144	284	1.44E-6	T	12-08-2023	IPR036678	MutS, connector domain superfamily	GO:0005524|GO:0006298|GO:0030983
KAG9951077.1	3de9d05889cd6a426b5545d92e2bbe49	918	PANTHER	PTHR11361	DNA MISMATCH REPAIR PROTEIN MUTS FAMILY MEMBER	48	886	7.4E-159	T	12-08-2023	IPR045076	DNA mismatch repair MutS family	GO:0005524|GO:0006298|GO:0030983|GO:0140664
KAG9951077.1	3de9d05889cd6a426b5545d92e2bbe49	918	FunFam	G3DSA:1.10.1420.10:FF:000017	DNA mismatch repair protein Msh2	283	452	4.9E-90	T	12-08-2023	-	-
KAG9951077.1	3de9d05889cd6a426b5545d92e2bbe49	918	SUPERFAMILY	SSF48334	DNA repair protein MutS, domain III	287	598	7.06E-67	T	12-08-2023	IPR036187	DNA mismatch repair protein MutS, core domain superfamily	-
KAG9951077.1	3de9d05889cd6a426b5545d92e2bbe49	918	SMART	SM00534	mutATP5	646	840	9.1E-118	T	12-08-2023	IPR000432	DNA mismatch repair protein MutS, C-terminal	GO:0005524|GO:0006298|GO:0030983
KAG9951077.1	3de9d05889cd6a426b5545d92e2bbe49	918	Gene3D	G3DSA:1.10.1420.10	-	456	537	2.3E-30	T	12-08-2023	-	-
KAG9951077.1	3de9d05889cd6a426b5545d92e2bbe49	918	ProSitePatterns	PS00486	DNA mismatch repair proteins mutS family signature.	727	743	-	T	12-08-2023	IPR000432	DNA mismatch repair protein MutS, C-terminal	GO:0005524|GO:0006298|GO:0030983
KAG9951077.1	3de9d05889cd6a426b5545d92e2bbe49	918	Pfam	PF00488	MutS domain V	649	843	5.9E-81	T	12-08-2023	IPR000432	DNA mismatch repair protein MutS, C-terminal	GO:0005524|GO:0006298|GO:0030983
KAG9951077.1	3de9d05889cd6a426b5545d92e2bbe49	918	Gene3D	G3DSA:3.40.1170.10	DNA repair protein MutS, domain I	1	112	7.3E-39	T	12-08-2023	IPR016151	DNA mismatch repair protein MutS, N-terminal	GO:0005524|GO:0006298|GO:0030983
KAG9951077.1	3de9d05889cd6a426b5545d92e2bbe49	918	FunFam	G3DSA:3.40.1170.10:FF:000003	DNA mismatch repair protein	1	112	6.1E-36	T	12-08-2023	-	-
KAG9951077.1	3de9d05889cd6a426b5545d92e2bbe49	918	PIRSF	PIRSF005813	MSH2	1	915	0.0	T	12-08-2023	IPR011184	DNA mismatch repair Msh2-type	GO:0005524|GO:0006298|GO:0030983
KAG9951077.1	3de9d05889cd6a426b5545d92e2bbe49	918	SUPERFAMILY	SSF52540	P-loop containing nucleoside triphosphate hydrolases	603	844	6.18E-55	T	12-08-2023	IPR027417	P-loop containing nucleoside triphosphate hydrolase	-
KAG9951077.1	3de9d05889cd6a426b5545d92e2bbe49	918	Pfam	PF05192	MutS domain III	289	593	8.6E-33	T	12-08-2023	IPR007696	DNA mismatch repair protein MutS, core	GO:0005524|GO:0006298|GO:0030983
KAG9951077.1	3de9d05889cd6a426b5545d92e2bbe49	918	FunFam	G3DSA:1.10.1420.10:FF:000015	DNA mismatch repair protein Msh2	455	537	1.4E-41	T	12-08-2023	-	-
KAG9951077.1	3de9d05889cd6a426b5545d92e2bbe49	918	Gene3D	G3DSA:1.10.1420.10	-	283	455	1.3E-38	T	12-08-2023	-	-
KAG9951077.1	3de9d05889cd6a426b5545d92e2bbe49	918	Pfam	PF01624	MutS domain I	14	119	2.3E-16	T	12-08-2023	IPR007695	DNA mismatch repair protein MutS-like, N-terminal	GO:0005524|GO:0006298|GO:0030983
KAG9951077.1	3de9d05889cd6a426b5545d92e2bbe49	918	FunFam	G3DSA:3.30.420.110:FF:000002	DNA mismatch repair protein	113	281	2.4E-59	T	12-08-2023	-	-
KAG9951077.1	3de9d05889cd6a426b5545d92e2bbe49	918	Coils	Coil	Coil	835	862	-	T	12-08-2023	-	-
KAG9951077.1	3de9d05889cd6a426b5545d92e2bbe49	918	CDD	cd03285	ABC_MSH2_euk	617	843	9.92464E-143	T	12-08-2023	IPR032642	DNA mismatch repair protein Msh2, ATP-binding cassette domain	GO:0005524
KAG9951077.1	3de9d05889cd6a426b5545d92e2bbe49	918	Pfam	PF05188	MutS domain II	133	273	3.4E-20	T	12-08-2023	IPR007860	DNA mismatch repair protein MutS, connector domain	GO:0005524|GO:0006298|GO:0030983
KAG9951077.1	3de9d05889cd6a426b5545d92e2bbe49	918	Gene3D	G3DSA:3.40.50.300	-	604	914	3.5E-101	T	12-08-2023	IPR027417	P-loop containing nucleoside triphosphate hydrolase	-
KAG9951077.1	3de9d05889cd6a426b5545d92e2bbe49	918	Pfam	PF05190	MutS family domain IV	457	551	7.1E-17	T	12-08-2023	IPR007861	DNA mismatch repair protein MutS, clamp	GO:0005524|GO:0006298|GO:0030983
KAG9951077.1	3de9d05889cd6a426b5545d92e2bbe49	918	Coils	Coil	Coil	889	909	-	T	12-08-2023	-	-
KAG9951077.1	3de9d05889cd6a426b5545d92e2bbe49	918	SMART	SM00533	DNAend	304	629	2.7E-96	T	12-08-2023	IPR007696	DNA mismatch repair protein MutS, core	GO:0005524|GO:0006298|GO:0030983
KAB2597256.1	ab0ce27ecf52f22ff86a48ada27fdb00	75	SUPERFAMILY	SSF52540	P-loop containing nucleoside triphosphate hydrolases	11	74	2.23E-10	T	12-08-2023	IPR027417	P-loop containing nucleoside triphosphate hydrolase	-
KAB2597256.1	ab0ce27ecf52f22ff86a48ada27fdb00	75	Pfam	PF00488	MutS domain V	49	74	6.2E-9	T	12-08-2023	IPR000432	DNA mismatch repair protein MutS, C-terminal	GO:0005524|GO:0006298|GO:0030983
KAB2597256.1	ab0ce27ecf52f22ff86a48ada27fdb00	75	Gene3D	G3DSA:3.40.50.300	-	2	75	5.0E-17	T	12-08-2023	IPR027417	P-loop containing nucleoside triphosphate hydrolase	-
KAB2597256.1	ab0ce27ecf52f22ff86a48ada27fdb00	75	PANTHER	PTHR11361	DNA MISMATCH REPAIR PROTEIN MUTS FAMILY MEMBER	11	74	3.2E-15	T	12-08-2023	IPR045076	DNA mismatch repair MutS family	GO:0005524|GO:0006298|GO:0030983|GO:0140664
KAG8623156.1	4bf2cabdecb5c6b0a4b866774ef329be	933	CDD	cd03285	ABC_MSH2_euk	617	859	1.56963E-141	T	12-08-2023	IPR032642	DNA mismatch repair protein Msh2, ATP-binding cassette domain	GO:0005524
KAG8623156.1	4bf2cabdecb5c6b0a4b866774ef329be	933	SMART	SM00533	DNAend	304	629	1.0E-90	T	12-08-2023	IPR007696	DNA mismatch repair protein MutS, core	GO:0005524|GO:0006298|GO:0030983
KAG8623156.1	4bf2cabdecb5c6b0a4b866774ef329be	933	FunFam	G3DSA:3.40.50.300:FF:000523	DNA mismatch repair protein	604	930	3.4E-138	T	12-08-2023	-	-
KAG8623156.1	4bf2cabdecb5c6b0a4b866774ef329be	933	FunFam	G3DSA:1.10.1420.10:FF:000015	DNA mismatch repair protein Msh2	455	537	1.2E-42	T	12-08-2023	-	-
KAG8623156.1	4bf2cabdecb5c6b0a4b866774ef329be	933	FunFam	G3DSA:1.10.1420.10:FF:000017	DNA mismatch repair protein Msh2	283	452	2.3E-87	T	12-08-2023	-	-
KAG8623156.1	4bf2cabdecb5c6b0a4b866774ef329be	933	Pfam	PF05190	MutS family domain IV	457	552	2.0E-17	T	12-08-2023	IPR007861	DNA mismatch repair protein MutS, clamp	GO:0005524|GO:0006298|GO:0030983
KAG8623156.1	4bf2cabdecb5c6b0a4b866774ef329be	933	PIRSF	PIRSF005813	MSH2	2	925	0.0	T	12-08-2023	IPR011184	DNA mismatch repair Msh2-type	GO:0005524|GO:0006298|GO:0030983
KAG8623156.1	4bf2cabdecb5c6b0a4b866774ef329be	933	FunFam	G3DSA:3.40.1170.10:FF:000003	DNA mismatch repair protein	2	111	2.0E-36	T	12-08-2023	-	-
KAG8623156.1	4bf2cabdecb5c6b0a4b866774ef329be	933	SUPERFAMILY	SSF52540	P-loop containing nucleoside triphosphate hydrolases	603	860	2.41E-50	T	12-08-2023	IPR027417	P-loop containing nucleoside triphosphate hydrolase	-
KAG8623156.1	4bf2cabdecb5c6b0a4b866774ef329be	933	Gene3D	G3DSA:1.10.1420.10	-	282	455	9.8E-35	T	12-08-2023	-	-
KAG8623156.1	4bf2cabdecb5c6b0a4b866774ef329be	933	SMART	SM00534	mutATP5	646	856	5.3E-113	T	12-08-2023	IPR000432	DNA mismatch repair protein MutS, C-terminal	GO:0005524|GO:0006298|GO:0030983
KAG8623156.1	4bf2cabdecb5c6b0a4b866774ef329be	933	Coils	Coil	Coil	374	394	-	T	12-08-2023	-	-
KAG8623156.1	4bf2cabdecb5c6b0a4b866774ef329be	933	ProSitePatterns	PS00486	DNA mismatch repair proteins mutS family signature.	727	743	-	T	12-08-2023	IPR000432	DNA mismatch repair protein MutS, C-terminal	GO:0005524|GO:0006298|GO:0030983
KAG8623156.1	4bf2cabdecb5c6b0a4b866774ef329be	933	Gene3D	G3DSA:3.40.50.300	-	604	921	9.2E-100	T	12-08-2023	IPR027417	P-loop containing nucleoside triphosphate hydrolase	-
KAG8623156.1	4bf2cabdecb5c6b0a4b866774ef329be	933	Pfam	PF05188	MutS domain II	132	272	6.7E-20	T	12-08-2023	IPR007860	DNA mismatch repair protein MutS, connector domain	GO:0005524|GO:0006298|GO:0030983
KAG8623156.1	4bf2cabdecb5c6b0a4b866774ef329be	933	SUPERFAMILY	SSF48334	DNA repair protein MutS, domain III	287	598	1.44E-62	T	12-08-2023	IPR036187	DNA mismatch repair protein MutS, core domain superfamily	-
KAG8623156.1	4bf2cabdecb5c6b0a4b866774ef329be	933	Pfam	PF00488	MutS domain V	649	859	7.5E-80	T	12-08-2023	IPR000432	DNA mismatch repair protein MutS, C-terminal	GO:0005524|GO:0006298|GO:0030983
KAG8623156.1	4bf2cabdecb5c6b0a4b866774ef329be	933	Gene3D	G3DSA:3.40.1170.10	DNA repair protein MutS, domain I	2	111	8.2E-38	T	12-08-2023	IPR016151	DNA mismatch repair protein MutS, N-terminal	GO:0005524|GO:0006298|GO:0030983
KAG8623156.1	4bf2cabdecb5c6b0a4b866774ef329be	933	Pfam	PF01624	MutS domain I	14	118	1.6E-16	T	12-08-2023	IPR007695	DNA mismatch repair protein MutS-like, N-terminal	GO:0005524|GO:0006298|GO:0030983
KAG8623156.1	4bf2cabdecb5c6b0a4b866774ef329be	933	Pfam	PF05192	MutS domain III	290	593	6.3E-33	T	12-08-2023	IPR007696	DNA mismatch repair protein MutS, core	GO:0005524|GO:0006298|GO:0030983
KAG8623156.1	4bf2cabdecb5c6b0a4b866774ef329be	933	Gene3D	G3DSA:3.30.420.110	MutS, connector domain	112	281	5.0E-51	T	12-08-2023	IPR036678	MutS, connector domain superfamily	GO:0005524|GO:0006298|GO:0030983
KAG8623156.1	4bf2cabdecb5c6b0a4b866774ef329be	933	Gene3D	G3DSA:1.10.1420.10	-	456	537	1.3E-28	T	12-08-2023	-	-
KAG8623156.1	4bf2cabdecb5c6b0a4b866774ef329be	933	PANTHER	PTHR11361	DNA MISMATCH REPAIR PROTEIN MUTS FAMILY MEMBER	48	871	1.7E-160	T	12-08-2023	IPR045076	DNA mismatch repair MutS family	GO:0005524|GO:0006298|GO:0030983|GO:0140664
KAG8623156.1	4bf2cabdecb5c6b0a4b866774ef329be	933	FunFam	G3DSA:3.30.420.110:FF:000002	DNA mismatch repair protein	112	281	1.2E-59	T	12-08-2023	-	-
KAH7406171.1	50f253e52cafebb10cb190c5f0c11689	1205	FunFam	G3DSA:3.40.50.300:FF:000771	DNA mismatch repair protein	918	1168	1.7E-145	T	12-08-2023	-	-
KAH7406171.1	50f253e52cafebb10cb190c5f0c11689	1205	Coils	Coil	Coil	854	874	-	T	12-08-2023	-	-
KAH7406171.1	50f253e52cafebb10cb190c5f0c11689	1205	Gene3D	G3DSA:3.30.420.110	MutS, connector domain	446	615	3.2E-44	T	12-08-2023	IPR036678	MutS, connector domain superfamily	GO:0005524|GO:0006298|GO:0030983
KAH7406171.1	50f253e52cafebb10cb190c5f0c11689	1205	Coils	Coil	Coil	783	807	-	T	12-08-2023	-	-
KAH7406171.1	50f253e52cafebb10cb190c5f0c11689	1205	Pfam	PF05190	MutS family domain IV	778	866	7.3E-12	T	12-08-2023	IPR007861	DNA mismatch repair protein MutS, clamp	GO:0005524|GO:0006298|GO:0030983
KAH7406171.1	50f253e52cafebb10cb190c5f0c11689	1205	SUPERFAMILY	SSF52540	P-loop containing nucleoside triphosphate hydrolases	918	1152	2.32E-48	T	12-08-2023	IPR027417	P-loop containing nucleoside triphosphate hydrolase	-
KAH7406171.1	50f253e52cafebb10cb190c5f0c11689	1205	FunFam	G3DSA:3.40.1170.10:FF:000002	DNA mismatch repair protein	275	443	8.8E-69	T	12-08-2023	-	-
KAH7406171.1	50f253e52cafebb10cb190c5f0c11689	1205	Pfam	PF05192	MutS domain III	617	907	4.6E-42	T	12-08-2023	IPR007696	DNA mismatch repair protein MutS, core	GO:0005524|GO:0006298|GO:0030983
KAH7406171.1	50f253e52cafebb10cb190c5f0c11689	1205	Gene3D	G3DSA:1.10.1420.10	-	616	907	5.9E-87	T	12-08-2023	-	-
KAH7406171.1	50f253e52cafebb10cb190c5f0c11689	1205	Pfam	PF00488	MutS domain V	963	1149	4.8E-67	T	12-08-2023	IPR000432	DNA mismatch repair protein MutS, C-terminal	GO:0005524|GO:0006298|GO:0030983
KAH7406171.1	50f253e52cafebb10cb190c5f0c11689	1205	MobiDBLite	mobidb-lite	consensus disorder prediction	177	191	-	T	12-08-2023	-	-
KAH7406171.1	50f253e52cafebb10cb190c5f0c11689	1205	FunFam	G3DSA:1.10.1420.10:FF:000014	DNA mismatch repair protein	616	768	2.2E-64	T	12-08-2023	-	-
KAH7406171.1	50f253e52cafebb10cb190c5f0c11689	1205	SUPERFAMILY	SSF48334	DNA repair protein MutS, domain III	615	913	5.23E-73	T	12-08-2023	IPR036187	DNA mismatch repair protein MutS, core domain superfamily	-
KAH7406171.1	50f253e52cafebb10cb190c5f0c11689	1205	MobiDBLite	mobidb-lite	consensus disorder prediction	1	226	-	T	12-08-2023	-	-
KAH7406171.1	50f253e52cafebb10cb190c5f0c11689	1205	PIRSF	PIRSF037677	Msh6	5	1199	0.0	T	12-08-2023	IPR017261	DNA mismatch repair protein MutS/MSH	GO:0006298|GO:0030983
KAH7406171.1	50f253e52cafebb10cb190c5f0c11689	1205	MobiDBLite	mobidb-lite	consensus disorder prediction	10	80	-	T	12-08-2023	-	-
KAH7406171.1	50f253e52cafebb10cb190c5f0c11689	1205	SUPERFAMILY	SSF53150	DNA repair protein MutS, domain II	433	603	3.01E-15	T	12-08-2023	IPR036678	MutS, connector domain superfamily	GO:0005524|GO:0006298|GO:0030983
KAH7406171.1	50f253e52cafebb10cb190c5f0c11689	1205	Gene3D	G3DSA:1.10.1420.10	-	754	883	5.9E-87	T	12-08-2023	-	-
KAH7406171.1	50f253e52cafebb10cb190c5f0c11689	1205	FunFam	G3DSA:3.30.420.110:FF:000006	DNA mismatch repair protein	446	615	3.6E-78	T	12-08-2023	-	-
KAH7406171.1	50f253e52cafebb10cb190c5f0c11689	1205	SUPERFAMILY	SSF55271	DNA repair protein MutS, domain I	305	434	7.46E-34	T	12-08-2023	IPR016151	DNA mismatch repair protein MutS, N-terminal	GO:0005524|GO:0006298|GO:0030983
KAH7406171.1	50f253e52cafebb10cb190c5f0c11689	1205	Pfam	PF05188	MutS domain II	448	592	1.1E-12	T	12-08-2023	IPR007860	DNA mismatch repair protein MutS, connector domain	GO:0005524|GO:0006298|GO:0030983
KAH7406171.1	50f253e52cafebb10cb190c5f0c11689	1205	SMART	SM00534	mutATP5	959	1148	9.5E-94	T	12-08-2023	IPR000432	DNA mismatch repair protein MutS, C-terminal	GO:0005524|GO:0006298|GO:0030983
KAH7406171.1	50f253e52cafebb10cb190c5f0c11689	1205	ProSitePatterns	PS00486	DNA mismatch repair proteins mutS family signature.	1040	1056	-	T	12-08-2023	IPR000432	DNA mismatch repair protein MutS, C-terminal	GO:0005524|GO:0006298|GO:0030983
KAH7406171.1	50f253e52cafebb10cb190c5f0c11689	1205	Gene3D	G3DSA:3.40.50.300	-	918	1168	1.2E-89	T	12-08-2023	IPR027417	P-loop containing nucleoside triphosphate hydrolase	-
KAH7406171.1	50f253e52cafebb10cb190c5f0c11689	1205	Pfam	PF01624	MutS domain I	318	437	1.3E-32	T	12-08-2023	IPR007695	DNA mismatch repair protein MutS-like, N-terminal	GO:0005524|GO:0006298|GO:0030983
KAH7406171.1	50f253e52cafebb10cb190c5f0c11689	1205	Gene3D	G3DSA:3.40.1170.10	DNA repair protein MutS, domain I	276	442	6.3E-59	T	12-08-2023	IPR016151	DNA mismatch repair protein MutS, N-terminal	GO:0005524|GO:0006298|GO:0030983
KAH7406171.1	50f253e52cafebb10cb190c5f0c11689	1205	SMART	SM00533	DNAend	632	943	4.7E-75	T	12-08-2023	IPR007696	DNA mismatch repair protein MutS, core	GO:0005524|GO:0006298|GO:0030983
KAH7406171.1	50f253e52cafebb10cb190c5f0c11689	1205	PANTHER	PTHR11361	DNA MISMATCH REPAIR PROTEIN MUTS FAMILY MEMBER	320	1158	4.0E-176	T	12-08-2023	IPR045076	DNA mismatch repair MutS family	GO:0005524|GO:0006298|GO:0030983|GO:0140664
KIW37078.1	d723623b0795ecfef82e34f5d36f78b8	1245	MobiDBLite	mobidb-lite	consensus disorder prediction	173	195	-	T	12-08-2023	-	-
KIW37078.1	d723623b0795ecfef82e34f5d36f78b8	1245	MobiDBLite	mobidb-lite	consensus disorder prediction	108	122	-	T	12-08-2023	-	-
KIW37078.1	d723623b0795ecfef82e34f5d36f78b8	1245	Gene3D	G3DSA:3.30.420.110	MutS, connector domain	475	637	3.2E-45	T	12-08-2023	IPR036678	MutS, connector domain superfamily	GO:0005524|GO:0006298|GO:0030983
KIW37078.1	d723623b0795ecfef82e34f5d36f78b8	1245	Gene3D	G3DSA:1.10.1420.10	-	638	936	1.0E-86	T	12-08-2023	-	-
KIW37078.1	d723623b0795ecfef82e34f5d36f78b8	1245	MobiDBLite	mobidb-lite	consensus disorder prediction	251	267	-	T	12-08-2023	-	-
KIW37078.1	d723623b0795ecfef82e34f5d36f78b8	1245	MobiDBLite	mobidb-lite	consensus disorder prediction	276	305	-	T	12-08-2023	-	-
KIW37078.1	d723623b0795ecfef82e34f5d36f78b8	1245	Pfam	PF05192	MutS domain III	640	935	4.8E-41	T	12-08-2023	IPR007696	DNA mismatch repair protein MutS, core	GO:0005524|GO:0006298|GO:0030983
KIW37078.1	d723623b0795ecfef82e34f5d36f78b8	1245	MobiDBLite	mobidb-lite	consensus disorder prediction	1	306	-	T	12-08-2023	-	-
KIW37078.1	d723623b0795ecfef82e34f5d36f78b8	1245	Pfam	PF00488	MutS domain V	994	1180	3.8E-63	T	12-08-2023	IPR000432	DNA mismatch repair protein MutS, C-terminal	GO:0005524|GO:0006298|GO:0030983
KIW37078.1	d723623b0795ecfef82e34f5d36f78b8	1245	SMART	SM00534	mutATP5	990	1179	1.2E-91	T	12-08-2023	IPR000432	DNA mismatch repair protein MutS, C-terminal	GO:0005524|GO:0006298|GO:0030983
KIW37078.1	d723623b0795ecfef82e34f5d36f78b8	1245	MobiDBLite	mobidb-lite	consensus disorder prediction	81	95	-	T	12-08-2023	-	-
KIW37078.1	d723623b0795ecfef82e34f5d36f78b8	1245	FunFam	G3DSA:3.40.50.300:FF:000771	DNA mismatch repair protein	946	1199	2.3E-134	T	12-08-2023	-	-
KIW37078.1	d723623b0795ecfef82e34f5d36f78b8	1245	Gene3D	G3DSA:3.40.1170.10	DNA repair protein MutS, domain I	281	472	1.4E-55	T	12-08-2023	IPR016151	DNA mismatch repair protein MutS, N-terminal	GO:0005524|GO:0006298|GO:0030983
KIW37078.1	d723623b0795ecfef82e34f5d36f78b8	1245	PANTHER	PTHR11361	DNA MISMATCH REPAIR PROTEIN MUTS FAMILY MEMBER	326	1183	1.1E-170	T	12-08-2023	IPR045076	DNA mismatch repair MutS family	GO:0005524|GO:0006298|GO:0030983|GO:0140664
KIW37078.1	d723623b0795ecfef82e34f5d36f78b8	1245	FunFam	G3DSA:1.10.1420.10:FF:000014	DNA mismatch repair protein	639	795	1.9E-65	T	12-08-2023	-	-
KIW37078.1	d723623b0795ecfef82e34f5d36f78b8	1245	Coils	Coil	Coil	882	902	-	T	12-08-2023	-	-
KIW37078.1	d723623b0795ecfef82e34f5d36f78b8	1245	SUPERFAMILY	SSF55271	DNA repair protein MutS, domain I	311	463	4.58E-31	T	12-08-2023	IPR016151	DNA mismatch repair protein MutS, N-terminal	GO:0005524|GO:0006298|GO:0030983
KIW37078.1	d723623b0795ecfef82e34f5d36f78b8	1245	ProSitePatterns	PS00486	DNA mismatch repair proteins mutS family signature.	1071	1087	-	T	12-08-2023	IPR000432	DNA mismatch repair protein MutS, C-terminal	GO:0005524|GO:0006298|GO:0030983
KIW37078.1	d723623b0795ecfef82e34f5d36f78b8	1245	MobiDBLite	mobidb-lite	consensus disorder prediction	133	172	-	T	12-08-2023	-	-
KIW37078.1	d723623b0795ecfef82e34f5d36f78b8	1245	SMART	SM00533	DNAend	655	974	9.6E-77	T	12-08-2023	IPR007696	DNA mismatch repair protein MutS, core	GO:0005524|GO:0006298|GO:0030983
KIW37078.1	d723623b0795ecfef82e34f5d36f78b8	1245	SUPERFAMILY	SSF48334	DNA repair protein MutS, domain III	638	941	1.44E-71	T	12-08-2023	IPR036187	DNA mismatch repair protein MutS, core domain superfamily	-
KIW37078.1	d723623b0795ecfef82e34f5d36f78b8	1245	MobiDBLite	mobidb-lite	consensus disorder prediction	12	77	-	T	12-08-2023	-	-
KIW37078.1	d723623b0795ecfef82e34f5d36f78b8	1245	Pfam	PF05190	MutS family domain IV	805	894	8.2E-10	T	12-08-2023	IPR007861	DNA mismatch repair protein MutS, clamp	GO:0005524|GO:0006298|GO:0030983
KIW37078.1	d723623b0795ecfef82e34f5d36f78b8	1245	SUPERFAMILY	SSF52540	P-loop containing nucleoside triphosphate hydrolases	946	1182	2.27E-46	T	12-08-2023	IPR027417	P-loop containing nucleoside triphosphate hydrolase	-
KIW37078.1	d723623b0795ecfef82e34f5d36f78b8	1245	FunFam	G3DSA:3.30.420.110:FF:000006	DNA mismatch repair protein	475	638	2.0E-70	T	12-08-2023	-	-
KIW37078.1	d723623b0795ecfef82e34f5d36f78b8	1245	SUPERFAMILY	SSF53150	DNA repair protein MutS, domain II	462	627	8.11E-15	T	12-08-2023	IPR036678	MutS, connector domain superfamily	GO:0005524|GO:0006298|GO:0030983
KIW37078.1	d723623b0795ecfef82e34f5d36f78b8	1245	Gene3D	G3DSA:1.10.1420.10	-	787	911	1.0E-86	T	12-08-2023	-	-
KIW37078.1	d723623b0795ecfef82e34f5d36f78b8	1245	PIRSF	PIRSF037677	Msh6	3	1231	0.0	T	12-08-2023	IPR017261	DNA mismatch repair protein MutS/MSH	GO:0006298|GO:0030983
KIW37078.1	d723623b0795ecfef82e34f5d36f78b8	1245	Gene3D	G3DSA:3.40.50.300	-	944	1191	1.5E-86	T	12-08-2023	IPR027417	P-loop containing nucleoside triphosphate hydrolase	-
KIW37078.1	d723623b0795ecfef82e34f5d36f78b8	1245	FunFam	G3DSA:3.40.1170.10:FF:000002	DNA mismatch repair protein	281	425	2.8E-60	T	12-08-2023	-	-
KIW37078.1	d723623b0795ecfef82e34f5d36f78b8	1245	Pfam	PF01624	MutS domain I	324	466	3.5E-30	T	12-08-2023	IPR007695	DNA mismatch repair protein MutS-like, N-terminal	GO:0005524|GO:0006298|GO:0030983
KIW37078.1	d723623b0795ecfef82e34f5d36f78b8	1245	Pfam	PF05188	MutS domain II	477	617	5.0E-10	T	12-08-2023	IPR007860	DNA mismatch repair protein MutS, connector domain	GO:0005524|GO:0006298|GO:0030983
XP_016257294.1	d723623b0795ecfef82e34f5d36f78b8	1245	MobiDBLite	mobidb-lite	consensus disorder prediction	173	195	-	T	12-08-2023	-	-
XP_016257294.1	d723623b0795ecfef82e34f5d36f78b8	1245	MobiDBLite	mobidb-lite	consensus disorder prediction	108	122	-	T	12-08-2023	-	-
XP_016257294.1	d723623b0795ecfef82e34f5d36f78b8	1245	Gene3D	G3DSA:3.30.420.110	MutS, connector domain	475	637	3.2E-45	T	12-08-2023	IPR036678	MutS, connector domain superfamily	GO:0005524|GO:0006298|GO:0030983
XP_016257294.1	d723623b0795ecfef82e34f5d36f78b8	1245	Gene3D	G3DSA:1.10.1420.10	-	638	936	1.0E-86	T	12-08-2023	-	-
XP_016257294.1	d723623b0795ecfef82e34f5d36f78b8	1245	MobiDBLite	mobidb-lite	consensus disorder prediction	251	267	-	T	12-08-2023	-	-
XP_016257294.1	d723623b0795ecfef82e34f5d36f78b8	1245	MobiDBLite	mobidb-lite	consensus disorder prediction	276	305	-	T	12-08-2023	-	-
XP_016257294.1	d723623b0795ecfef82e34f5d36f78b8	1245	Pfam	PF05192	MutS domain III	640	935	4.8E-41	T	12-08-2023	IPR007696	DNA mismatch repair protein MutS, core	GO:0005524|GO:0006298|GO:0030983
XP_016257294.1	d723623b0795ecfef82e34f5d36f78b8	1245	MobiDBLite	mobidb-lite	consensus disorder prediction	1	306	-	T	12-08-2023	-	-
XP_016257294.1	d723623b0795ecfef82e34f5d36f78b8	1245	Pfam	PF00488	MutS domain V	994	1180	3.8E-63	T	12-08-2023	IPR000432	DNA mismatch repair protein MutS, C-terminal	GO:0005524|GO:0006298|GO:0030983
XP_016257294.1	d723623b0795ecfef82e34f5d36f78b8	1245	SMART	SM00534	mutATP5	990	1179	1.2E-91	T	12-08-2023	IPR000432	DNA mismatch repair protein MutS, C-terminal	GO:0005524|GO:0006298|GO:0030983
XP_016257294.1	d723623b0795ecfef82e34f5d36f78b8	1245	MobiDBLite	mobidb-lite	consensus disorder prediction	81	95	-	T	12-08-2023	-	-
XP_016257294.1	d723623b0795ecfef82e34f5d36f78b8	1245	FunFam	G3DSA:3.40.50.300:FF:000771	DNA mismatch repair protein	946	1199	2.3E-134	T	12-08-2023	-	-
XP_016257294.1	d723623b0795ecfef82e34f5d36f78b8	1245	Gene3D	G3DSA:3.40.1170.10	DNA repair protein MutS, domain I	281	472	1.4E-55	T	12-08-2023	IPR016151	DNA mismatch repair protein MutS, N-terminal	GO:0005524|GO:0006298|GO:0030983
XP_016257294.1	d723623b0795ecfef82e34f5d36f78b8	1245	PANTHER	PTHR11361	DNA MISMATCH REPAIR PROTEIN MUTS FAMILY MEMBER	326	1183	1.1E-170	T	12-08-2023	IPR045076	DNA mismatch repair MutS family	GO:0005524|GO:0006298|GO:0030983|GO:0140664
XP_016257294.1	d723623b0795ecfef82e34f5d36f78b8	1245	FunFam	G3DSA:1.10.1420.10:FF:000014	DNA mismatch repair protein	639	795	1.9E-65	T	12-08-2023	-	-
XP_016257294.1	d723623b0795ecfef82e34f5d36f78b8	1245	Coils	Coil	Coil	882	902	-	T	12-08-2023	-	-
XP_016257294.1	d723623b0795ecfef82e34f5d36f78b8	1245	SUPERFAMILY	SSF55271	DNA repair protein MutS, domain I	311	463	4.58E-31	T	12-08-2023	IPR016151	DNA mismatch repair protein MutS, N-terminal	GO:0005524|GO:0006298|GO:0030983
XP_016257294.1	d723623b0795ecfef82e34f5d36f78b8	1245	ProSitePatterns	PS00486	DNA mismatch repair proteins mutS family signature.	1071	1087	-	T	12-08-2023	IPR000432	DNA mismatch repair protein MutS, C-terminal	GO:0005524|GO:0006298|GO:0030983
XP_016257294.1	d723623b0795ecfef82e34f5d36f78b8	1245	MobiDBLite	mobidb-lite	consensus disorder prediction	133	172	-	T	12-08-2023	-	-
XP_016257294.1	d723623b0795ecfef82e34f5d36f78b8	1245	SMART	SM00533	DNAend	655	974	9.6E-77	T	12-08-2023	IPR007696	DNA mismatch repair protein MutS, core	GO:0005524|GO:0006298|GO:0030983
XP_016257294.1	d723623b0795ecfef82e34f5d36f78b8	1245	SUPERFAMILY	SSF48334	DNA repair protein MutS, domain III	638	941	1.44E-71	T	12-08-2023	IPR036187	DNA mismatch repair protein MutS, core domain superfamily	-
XP_016257294.1	d723623b0795ecfef82e34f5d36f78b8	1245	MobiDBLite	mobidb-lite	consensus disorder prediction	12	77	-	T	12-08-2023	-	-
XP_016257294.1	d723623b0795ecfef82e34f5d36f78b8	1245	Pfam	PF05190	MutS family domain IV	805	894	8.2E-10	T	12-08-2023	IPR007861	DNA mismatch repair protein MutS, clamp	GO:0005524|GO:0006298|GO:0030983
XP_016257294.1	d723623b0795ecfef82e34f5d36f78b8	1245	SUPERFAMILY	SSF52540	P-loop containing nucleoside triphosphate hydrolases	946	1182	2.27E-46	T	12-08-2023	IPR027417	P-loop containing nucleoside triphosphate hydrolase	-
XP_016257294.1	d723623b0795ecfef82e34f5d36f78b8	1245	FunFam	G3DSA:3.30.420.110:FF:000006	DNA mismatch repair protein	475	638	2.0E-70	T	12-08-2023	-	-
XP_016257294.1	d723623b0795ecfef82e34f5d36f78b8	1245	SUPERFAMILY	SSF53150	DNA repair protein MutS, domain II	462	627	8.11E-15	T	12-08-2023	IPR036678	MutS, connector domain superfamily	GO:0005524|GO:0006298|GO:0030983
XP_016257294.1	d723623b0795ecfef82e34f5d36f78b8	1245	Gene3D	G3DSA:1.10.1420.10	-	787	911	1.0E-86	T	12-08-2023	-	-
XP_016257294.1	d723623b0795ecfef82e34f5d36f78b8	1245	PIRSF	PIRSF037677	Msh6	3	1231	0.0	T	12-08-2023	IPR017261	DNA mismatch repair protein MutS/MSH	GO:0006298|GO:0030983
XP_016257294.1	d723623b0795ecfef82e34f5d36f78b8	1245	Gene3D	G3DSA:3.40.50.300	-	944	1191	1.5E-86	T	12-08-2023	IPR027417	P-loop containing nucleoside triphosphate hydrolase	-
XP_016257294.1	d723623b0795ecfef82e34f5d36f78b8	1245	FunFam	G3DSA:3.40.1170.10:FF:000002	DNA mismatch repair protein	281	425	2.8E-60	T	12-08-2023	-	-
XP_016257294.1	d723623b0795ecfef82e34f5d36f78b8	1245	Pfam	PF01624	MutS domain I	324	466	3.5E-30	T	12-08-2023	IPR007695	DNA mismatch repair protein MutS-like, N-terminal	GO:0005524|GO:0006298|GO:0030983
XP_016257294.1	d723623b0795ecfef82e34f5d36f78b8	1245	Pfam	PF05188	MutS domain II	477	617	5.0E-10	T	12-08-2023	IPR007860	DNA mismatch repair protein MutS, connector domain	GO:0005524|GO:0006298|GO:0030983
XP_035982628.1	c31edb175cdc56331076e34a0fb4186f	1380	MobiDBLite	mobidb-lite	consensus disorder prediction	255	288	-	T	12-08-2023	-	-
XP_035982628.1	c31edb175cdc56331076e34a0fb4186f	1380	Gene3D	G3DSA:3.40.1170.10	DNA repair protein MutS, domain I	384	553	1.9E-58	T	12-08-2023	IPR016151	DNA mismatch repair protein MutS, N-terminal	GO:0005524|GO:0006298|GO:0030983
XP_035982628.1	c31edb175cdc56331076e34a0fb4186f	1380	FunFam	G3DSA:1.10.1420.10:FF:000005	DNA mismatch repair protein	926	1058	7.0E-55	T	12-08-2023	-	-
XP_035982628.1	c31edb175cdc56331076e34a0fb4186f	1380	SMART	SM00293	PWWP_4	97	159	5.7E-15	T	12-08-2023	IPR000313	PWWP domain	-
XP_035982628.1	c31edb175cdc56331076e34a0fb4186f	1380	PIRSF	PIRSF037677	Msh6	1	1375	0.0	T	12-08-2023	IPR017261	DNA mismatch repair protein MutS/MSH	GO:0006298|GO:0030983
XP_035982628.1	c31edb175cdc56331076e34a0fb4186f	1380	ProSiteProfiles	PS50812	PWWP domain profile.	99	161	15.22034	T	12-08-2023	IPR000313	PWWP domain	-
XP_035982628.1	c31edb175cdc56331076e34a0fb4186f	1380	Pfam	PF05188	MutS domain II	571	717	4.5E-10	T	12-08-2023	IPR007860	DNA mismatch repair protein MutS, connector domain	GO:0005524|GO:0006298|GO:0030983
XP_035982628.1	c31edb175cdc56331076e34a0fb4186f	1380	FunFam	G3DSA:1.10.1420.10:FF:000006	DNA mismatch repair protein	753	916	5.9E-71	T	12-08-2023	-	-
XP_035982628.1	c31edb175cdc56331076e34a0fb4186f	1380	Pfam	PF05192	MutS domain III	759	1082	3.0E-35	T	12-08-2023	IPR007696	DNA mismatch repair protein MutS, core	GO:0005524|GO:0006298|GO:0030983
XP_035982628.1	c31edb175cdc56331076e34a0fb4186f	1380	Gene3D	G3DSA:2.30.30.140	-	75	208	2.7E-43	T	12-08-2023	-	-
XP_035982628.1	c31edb175cdc56331076e34a0fb4186f	1380	MobiDBLite	mobidb-lite	consensus disorder prediction	390	409	-	T	12-08-2023	-	-
XP_035982628.1	c31edb175cdc56331076e34a0fb4186f	1380	Coils	Coil	Coil	1029	1049	-	T	12-08-2023	-	-
XP_035982628.1	c31edb175cdc56331076e34a0fb4186f	1380	Gene3D	G3DSA:3.30.420.110	MutS, connector domain	558	752	2.5E-67	T	12-08-2023	IPR036678	MutS, connector domain superfamily	GO:0005524|GO:0006298|GO:0030983
XP_035982628.1	c31edb175cdc56331076e34a0fb4186f	1380	CDD	cd05837	PWWP_MSH6	97	200	1.46088E-46	T	12-08-2023	-	-
XP_035982628.1	c31edb175cdc56331076e34a0fb4186f	1380	MobiDBLite	mobidb-lite	consensus disorder prediction	206	225	-	T	12-08-2023	-	-
XP_035982628.1	c31edb175cdc56331076e34a0fb4186f	1380	FunFam	G3DSA:3.40.1170.10:FF:000002	DNA mismatch repair protein	385	552	5.3E-75	T	12-08-2023	-	-
XP_035982628.1	c31edb175cdc56331076e34a0fb4186f	1380	Pfam	PF00855	PWWP domain	100	188	3.0E-16	T	12-08-2023	IPR000313	PWWP domain	-
XP_035982628.1	c31edb175cdc56331076e34a0fb4186f	1380	SUPERFAMILY	SSF53150	DNA repair protein MutS, domain II	555	662	1.01E-6	T	12-08-2023	IPR036678	MutS, connector domain superfamily	GO:0005524|GO:0006298|GO:0030983
XP_035982628.1	c31edb175cdc56331076e34a0fb4186f	1380	MobiDBLite	mobidb-lite	consensus disorder prediction	226	248	-	T	12-08-2023	-	-
XP_035982628.1	c31edb175cdc56331076e34a0fb4186f	1380	PANTHER	PTHR11361	DNA MISMATCH REPAIR PROTEIN MUTS FAMILY MEMBER	432	1356	5.2E-196	T	12-08-2023	IPR045076	DNA mismatch repair MutS family	GO:0005524|GO:0006298|GO:0030983|GO:0140664
XP_035982628.1	c31edb175cdc56331076e34a0fb4186f	1380	FunFam	G3DSA:3.40.50.300:FF:000645	DNA mismatch repair protein	1091	1355	1.2E-155	T	12-08-2023	-	-
XP_035982628.1	c31edb175cdc56331076e34a0fb4186f	1380	MobiDBLite	mobidb-lite	consensus disorder prediction	1	73	-	T	12-08-2023	-	-
XP_035982628.1	c31edb175cdc56331076e34a0fb4186f	1380	SUPERFAMILY	SSF63748	Tudor/PWWP/MBT	93	219	2.65E-24	T	12-08-2023	-	-
XP_035982628.1	c31edb175cdc56331076e34a0fb4186f	1380	FunFam	G3DSA:3.30.420.110:FF:000004	DNA mismatch repair protein	558	752	8.4E-93	T	12-08-2023	-	-
XP_035982628.1	c31edb175cdc56331076e34a0fb4186f	1380	SMART	SM00534	mutATP5	1147	1341	3.9E-116	T	12-08-2023	IPR000432	DNA mismatch repair protein MutS, C-terminal	GO:0005524|GO:0006298|GO:0030983
XP_035982628.1	c31edb175cdc56331076e34a0fb4186f	1380	MobiDBLite	mobidb-lite	consensus disorder prediction	35	63	-	T	12-08-2023	-	-
XP_035982628.1	c31edb175cdc56331076e34a0fb4186f	1380	FunFam	G3DSA:2.30.30.140:FF:000144	DNA mismatch repair protein	78	208	1.8E-72	T	12-08-2023	-	-
XP_035982628.1	c31edb175cdc56331076e34a0fb4186f	1380	Gene3D	G3DSA:3.40.50.300	-	1091	1355	2.1E-98	T	12-08-2023	IPR027417	P-loop containing nucleoside triphosphate hydrolase	-
XP_035982628.1	c31edb175cdc56331076e34a0fb4186f	1380	Gene3D	G3DSA:1.10.1420.10	-	753	1081	1.3E-118	T	12-08-2023	-	-
XP_035982628.1	c31edb175cdc56331076e34a0fb4186f	1380	Pfam	PF00488	MutS domain V	1151	1343	2.0E-71	T	12-08-2023	IPR000432	DNA mismatch repair protein MutS, C-terminal	GO:0005524|GO:0006298|GO:0030983
XP_035982628.1	c31edb175cdc56331076e34a0fb4186f	1380	MobiDBLite	mobidb-lite	consensus disorder prediction	16	30	-	T	12-08-2023	-	-
XP_035982628.1	c31edb175cdc56331076e34a0fb4186f	1380	SUPERFAMILY	SSF48334	DNA repair protein MutS, domain III	756	1086	3.01E-63	T	12-08-2023	IPR036187	DNA mismatch repair protein MutS, core domain superfamily	-
XP_035982628.1	c31edb175cdc56331076e34a0fb4186f	1380	Coils	Coil	Coil	293	313	-	T	12-08-2023	-	-
XP_035982628.1	c31edb175cdc56331076e34a0fb4186f	1380	SUPERFAMILY	SSF52540	P-loop containing nucleoside triphosphate hydrolases	1109	1345	2.26E-51	T	12-08-2023	IPR027417	P-loop containing nucleoside triphosphate hydrolase	-
XP_035982628.1	c31edb175cdc56331076e34a0fb4186f	1380	Gene3D	G3DSA:1.10.1420.10	-	926	1058	1.3E-118	T	12-08-2023	-	-
XP_035982628.1	c31edb175cdc56331076e34a0fb4186f	1380	SMART	SM00533	DNAend	772	1124	2.0E-63	T	12-08-2023	IPR007696	DNA mismatch repair protein MutS, core	GO:0005524|GO:0006298|GO:0030983
XP_035982628.1	c31edb175cdc56331076e34a0fb4186f	1380	MobiDBLite	mobidb-lite	consensus disorder prediction	201	409	-	T	12-08-2023	-	-
XP_035982628.1	c31edb175cdc56331076e34a0fb4186f	1380	ProSitePatterns	PS00486	DNA mismatch repair proteins mutS family signature.	1228	1244	-	T	12-08-2023	IPR000432	DNA mismatch repair protein MutS, C-terminal	GO:0005524|GO:0006298|GO:0030983
XP_035982628.1	c31edb175cdc56331076e34a0fb4186f	1380	MobiDBLite	mobidb-lite	consensus disorder prediction	312	326	-	T	12-08-2023	-	-
XP_035982628.1	c31edb175cdc56331076e34a0fb4186f	1380	MobiDBLite	mobidb-lite	consensus disorder prediction	289	311	-	T	12-08-2023	-	-
XP_035982628.1	c31edb175cdc56331076e34a0fb4186f	1380	SUPERFAMILY	SSF55271	DNA repair protein MutS, domain I	417	543	4.45E-33	T	12-08-2023	IPR016151	DNA mismatch repair protein MutS, N-terminal	GO:0005524|GO:0006298|GO:0030983
XP_035982628.1	c31edb175cdc56331076e34a0fb4186f	1380	Pfam	PF05190	MutS family domain IV	950	1041	1.5E-13	T	12-08-2023	IPR007861	DNA mismatch repair protein MutS, clamp	GO:0005524|GO:0006298|GO:0030983
XP_035982628.1	c31edb175cdc56331076e34a0fb4186f	1380	Pfam	PF01624	MutS domain I	429	546	2.7E-33	T	12-08-2023	IPR007695	DNA mismatch repair protein MutS-like, N-terminal	GO:0005524|GO:0006298|GO:0030983
KAI3741753.1	d8f4d5341bd7ff8238c5c7a24e6eec30	1254	MobiDBLite	mobidb-lite	consensus disorder prediction	167	264	-	T	12-08-2023	-	-
KAI3741753.1	d8f4d5341bd7ff8238c5c7a24e6eec30	1254	Pfam	PF05188	MutS domain II	433	540	5.6E-10	T	12-08-2023	IPR007860	DNA mismatch repair protein MutS, connector domain	GO:0005524|GO:0006298|GO:0030983
KAI3741753.1	d8f4d5341bd7ff8238c5c7a24e6eec30	1254	FunFam	G3DSA:2.30.30.140:FF:000093	DNA mismatch repair protein	92	146	4.9E-27	T	12-08-2023	-	-
KAI3741753.1	d8f4d5341bd7ff8238c5c7a24e6eec30	1254	SUPERFAMILY	SSF53150	DNA repair protein MutS, domain II	417	539	5.89E-7	T	12-08-2023	IPR036678	MutS, connector domain superfamily	GO:0005524|GO:0006298|GO:0030983
KAI3741753.1	d8f4d5341bd7ff8238c5c7a24e6eec30	1254	CDD	cd20404	Tudor_Agenet_AtEML-like	100	150	1.27686E-19	T	12-08-2023	-	-
KAI3741753.1	d8f4d5341bd7ff8238c5c7a24e6eec30	1254	PIRSF	PIRSF037677	Msh6	2	1248	0.0	T	12-08-2023	IPR017261	DNA mismatch repair protein MutS/MSH	GO:0006298|GO:0030983
KAI3741753.1	d8f4d5341bd7ff8238c5c7a24e6eec30	1254	Pfam	PF01624	MutS domain I	328	422	4.0E-24	T	12-08-2023	IPR007695	DNA mismatch repair protein MutS-like, N-terminal	GO:0005524|GO:0006298|GO:0030983
KAI3741753.1	d8f4d5341bd7ff8238c5c7a24e6eec30	1254	SUPERFAMILY	SSF52540	P-loop containing nucleoside triphosphate hydrolases	963	1197	2.18E-48	T	12-08-2023	IPR027417	P-loop containing nucleoside triphosphate hydrolase	-
KAI3741753.1	d8f4d5341bd7ff8238c5c7a24e6eec30	1254	Gene3D	G3DSA:1.10.1420.10	-	782	917	4.0E-97	T	12-08-2023	-	-
KAI3741753.1	d8f4d5341bd7ff8238c5c7a24e6eec30	1254	SUPERFAMILY	SSF55271	DNA repair protein MutS, domain I	321	418	2.88E-22	T	12-08-2023	IPR016151	DNA mismatch repair protein MutS, N-terminal	GO:0005524|GO:0006298|GO:0030983
KAI3741753.1	d8f4d5341bd7ff8238c5c7a24e6eec30	1254	MobiDBLite	mobidb-lite	consensus disorder prediction	167	204	-	T	12-08-2023	-	-
KAI3741753.1	d8f4d5341bd7ff8238c5c7a24e6eec30	1254	Pfam	PF00488	MutS domain V	1005	1195	2.3E-69	T	12-08-2023	IPR000432	DNA mismatch repair protein MutS, C-terminal	GO:0005524|GO:0006298|GO:0030983
KAI3741753.1	d8f4d5341bd7ff8238c5c7a24e6eec30	1254	FunFam	G3DSA:3.40.50.300:FF:001885	DNA mismatch repair protein	952	1224	5.8E-141	T	12-08-2023	-	-
KAI3741753.1	d8f4d5341bd7ff8238c5c7a24e6eec30	1254	Gene3D	G3DSA:2.30.30.140	-	98	152	1.6E-8	T	12-08-2023	-	-
KAI3741753.1	d8f4d5341bd7ff8238c5c7a24e6eec30	1254	Gene3D	G3DSA:3.40.1170.10	DNA repair protein MutS, domain I	282	426	1.5E-41	T	12-08-2023	IPR016151	DNA mismatch repair protein MutS, N-terminal	GO:0005524|GO:0006298|GO:0030983
KAI3741753.1	d8f4d5341bd7ff8238c5c7a24e6eec30	1254	Coils	Coil	Coil	133	160	-	T	12-08-2023	-	-
KAI3741753.1	d8f4d5341bd7ff8238c5c7a24e6eec30	1254	SMART	SM00533	DNAend	640	981	5.0E-61	T	12-08-2023	IPR007696	DNA mismatch repair protein MutS, core	GO:0005524|GO:0006298|GO:0030983
KAI3741753.1	d8f4d5341bd7ff8238c5c7a24e6eec30	1254	Coils	Coil	Coil	888	912	-	T	12-08-2023	-	-
KAI3741753.1	d8f4d5341bd7ff8238c5c7a24e6eec30	1254	MobiDBLite	mobidb-lite	consensus disorder prediction	10	51	-	T	12-08-2023	-	-
KAI3741753.1	d8f4d5341bd7ff8238c5c7a24e6eec30	1254	SMART	SM00534	mutATP5	1001	1193	1.0E-108	T	12-08-2023	IPR000432	DNA mismatch repair protein MutS, C-terminal	GO:0005524|GO:0006298|GO:0030983
KAI3741753.1	d8f4d5341bd7ff8238c5c7a24e6eec30	1254	Gene3D	G3DSA:3.30.420.110	MutS, connector domain	431	621	3.5E-48	T	12-08-2023	IPR036678	MutS, connector domain superfamily	GO:0005524|GO:0006298|GO:0030983
KAI3741753.1	d8f4d5341bd7ff8238c5c7a24e6eec30	1254	Gene3D	G3DSA:3.40.50.300	-	956	1222	1.5E-93	T	12-08-2023	IPR027417	P-loop containing nucleoside triphosphate hydrolase	-
KAI3741753.1	d8f4d5341bd7ff8238c5c7a24e6eec30	1254	PANTHER	PTHR11361	DNA MISMATCH REPAIR PROTEIN MUTS FAMILY MEMBER	329	1206	2.2E-192	T	12-08-2023	IPR045076	DNA mismatch repair MutS family	GO:0005524|GO:0006298|GO:0030983|GO:0140664
KAI3741753.1	d8f4d5341bd7ff8238c5c7a24e6eec30	1254	FunFam	G3DSA:1.10.1420.10:FF:000005	DNA mismatch repair protein	786	917	1.0E-45	T	12-08-2023	-	-
KAI3741753.1	d8f4d5341bd7ff8238c5c7a24e6eec30	1254	MobiDBLite	mobidb-lite	consensus disorder prediction	1	102	-	T	12-08-2023	-	-
KAI3741753.1	d8f4d5341bd7ff8238c5c7a24e6eec30	1254	SUPERFAMILY	SSF48334	DNA repair protein MutS, domain III	623	946	8.89E-64	T	12-08-2023	IPR036187	DNA mismatch repair protein MutS, core domain superfamily	-
KAI3741753.1	d8f4d5341bd7ff8238c5c7a24e6eec30	1254	Pfam	PF05192	MutS domain III	626	941	4.9E-33	T	12-08-2023	IPR007696	DNA mismatch repair protein MutS, core	GO:0005524|GO:0006298|GO:0030983
KAI3741753.1	d8f4d5341bd7ff8238c5c7a24e6eec30	1254	MobiDBLite	mobidb-lite	consensus disorder prediction	250	264	-	T	12-08-2023	-	-
KAI3741753.1	d8f4d5341bd7ff8238c5c7a24e6eec30	1254	Pfam	PF05190	MutS family domain IV	810	901	1.9E-13	T	12-08-2023	IPR007861	DNA mismatch repair protein MutS, clamp	GO:0005524|GO:0006298|GO:0030983
KAI3741753.1	d8f4d5341bd7ff8238c5c7a24e6eec30	1254	SMART	SM00333	TUDOR_7	96	154	0.0049	T	12-08-2023	IPR002999	Tudor domain	-
KAI3741753.1	d8f4d5341bd7ff8238c5c7a24e6eec30	1254	Gene3D	G3DSA:1.10.1420.10	-	622	941	4.0E-97	T	12-08-2023	-	-
CAI7326725.1	2ba63b571738ff2a7b8b075f16ef381c	964	Pfam	PF00488	MutS domain V	684	879	7.4E-85	T	12-08-2023	IPR000432	DNA mismatch repair protein MutS, C-terminal	GO:0005524|GO:0006298|GO:0030983
CAI7326725.1	2ba63b571738ff2a7b8b075f16ef381c	964	Coils	Coil	Coil	489	509	-	T	12-08-2023	-	-
CAI7326725.1	2ba63b571738ff2a7b8b075f16ef381c	964	Gene3D	G3DSA:3.40.50.300	-	638	962	1.4E-102	T	12-08-2023	IPR027417	P-loop containing nucleoside triphosphate hydrolase	-
CAI7326725.1	2ba63b571738ff2a7b8b075f16ef381c	964	SMART	SM00533	DNAend	333	664	1.0E-103	T	12-08-2023	IPR007696	DNA mismatch repair protein MutS, core	GO:0005524|GO:0006298|GO:0030983
CAI7326725.1	2ba63b571738ff2a7b8b075f16ef381c	964	SUPERFAMILY	SSF48334	DNA repair protein MutS, domain III	298	632	3.79E-64	T	12-08-2023	IPR036187	DNA mismatch repair protein MutS, core domain superfamily	-
CAI7326725.1	2ba63b571738ff2a7b8b075f16ef381c	964	PANTHER	PTHR11361	DNA MISMATCH REPAIR PROTEIN MUTS FAMILY MEMBER	103	911	2.5E-154	T	12-08-2023	IPR045076	DNA mismatch repair MutS family	GO:0005524|GO:0006298|GO:0030983|GO:0140664
CAI7326725.1	2ba63b571738ff2a7b8b075f16ef381c	964	Pfam	PF05192	MutS domain III	301	627	3.2E-34	T	12-08-2023	IPR007696	DNA mismatch repair protein MutS, core	GO:0005524|GO:0006298|GO:0030983
CAI7326725.1	2ba63b571738ff2a7b8b075f16ef381c	964	FunFam	G3DSA:1.10.1420.10:FF:000041	Msh2p	293	487	5.8E-126	T	12-08-2023	-	-
CAI7326725.1	2ba63b571738ff2a7b8b075f16ef381c	964	CDD	cd03285	ABC_MSH2_euk	652	880	3.33553E-140	T	12-08-2023	IPR032642	DNA mismatch repair protein Msh2, ATP-binding cassette domain	GO:0005524
CAI7326725.1	2ba63b571738ff2a7b8b075f16ef381c	964	PIRSF	PIRSF005813	MSH2	2	962	0.0	T	12-08-2023	IPR011184	DNA mismatch repair Msh2-type	GO:0005524|GO:0006298|GO:0030983
CAI7326725.1	2ba63b571738ff2a7b8b075f16ef381c	964	Gene3D	G3DSA:1.10.1420.10	-	293	487	3.5E-32	T	12-08-2023	-	-
CAI7326725.1	2ba63b571738ff2a7b8b075f16ef381c	964	SUPERFAMILY	SSF52540	P-loop containing nucleoside triphosphate hydrolases	646	880	4.58E-55	T	12-08-2023	IPR027417	P-loop containing nucleoside triphosphate hydrolase	-
CAI7326725.1	2ba63b571738ff2a7b8b075f16ef381c	964	Pfam	PF05188	MutS domain II	141	285	1.1E-26	T	12-08-2023	IPR007860	DNA mismatch repair protein MutS, connector domain	GO:0005524|GO:0006298|GO:0030983
CAI7326725.1	2ba63b571738ff2a7b8b075f16ef381c	964	Gene3D	G3DSA:3.30.420.110	MutS, connector domain	121	292	7.8E-40	T	12-08-2023	IPR036678	MutS, connector domain superfamily	GO:0005524|GO:0006298|GO:0030983
CAI7326725.1	2ba63b571738ff2a7b8b075f16ef381c	964	Gene3D	G3DSA:3.40.1170.10	DNA repair protein MutS, domain I	3	120	1.7E-25	T	12-08-2023	IPR016151	DNA mismatch repair protein MutS, N-terminal	GO:0005524|GO:0006298|GO:0030983
CAI7326725.1	2ba63b571738ff2a7b8b075f16ef381c	964	ProSitePatterns	PS00486	DNA mismatch repair proteins mutS family signature.	762	778	-	T	12-08-2023	IPR000432	DNA mismatch repair protein MutS, C-terminal	GO:0005524|GO:0006298|GO:0030983
CAI7326725.1	2ba63b571738ff2a7b8b075f16ef381c	964	Pfam	PF01624	MutS domain I	19	118	1.8E-9	T	12-08-2023	IPR007695	DNA mismatch repair protein MutS-like, N-terminal	GO:0005524|GO:0006298|GO:0030983
CAI7326725.1	2ba63b571738ff2a7b8b075f16ef381c	964	FunFam	G3DSA:3.40.1170.10:FF:000009	Mismatch repair ATPase	3	120	3.3E-49	T	12-08-2023	-	-
CAI7326725.1	2ba63b571738ff2a7b8b075f16ef381c	964	Pfam	PF05190	MutS family domain IV	491	586	9.1E-20	T	12-08-2023	IPR007861	DNA mismatch repair protein MutS, clamp	GO:0005524|GO:0006298|GO:0030983
CAI7326725.1	2ba63b571738ff2a7b8b075f16ef381c	964	SMART	SM00534	mutATP5	681	877	5.6E-124	T	12-08-2023	IPR000432	DNA mismatch repair protein MutS, C-terminal	GO:0005524|GO:0006298|GO:0030983
CAI7326725.1	2ba63b571738ff2a7b8b075f16ef381c	964	FunFam	G3DSA:3.40.50.300:FF:000925	DNA mismatch repair protein MSH2	638	956	3.2E-149	T	12-08-2023	-	-
CAI7326725.1	2ba63b571738ff2a7b8b075f16ef381c	964	FunFam	G3DSA:1.10.1420.10:FF:000015	DNA mismatch repair protein Msh2	489	571	5.9E-26	T	12-08-2023	-	-
CAI7326725.1	2ba63b571738ff2a7b8b075f16ef381c	964	Gene3D	G3DSA:1.10.1420.10	-	489	570	2.4E-25	T	12-08-2023	-	-
CAI7326725.1	2ba63b571738ff2a7b8b075f16ef381c	964	Coils	Coil	Coil	872	899	-	T	12-08-2023	-	-
CAI7326725.1	2ba63b571738ff2a7b8b075f16ef381c	964	FunFam	G3DSA:3.30.420.110:FF:000002	DNA mismatch repair protein	121	292	4.7E-59	T	12-08-2023	-	-
CAI4769495.1	2ba63b571738ff2a7b8b075f16ef381c	964	Pfam	PF00488	MutS domain V	684	879	7.4E-85	T	12-08-2023	IPR000432	DNA mismatch repair protein MutS, C-terminal	GO:0005524|GO:0006298|GO:0030983
CAI4769495.1	2ba63b571738ff2a7b8b075f16ef381c	964	Coils	Coil	Coil	489	509	-	T	12-08-2023	-	-
CAI4769495.1	2ba63b571738ff2a7b8b075f16ef381c	964	Gene3D	G3DSA:3.40.50.300	-	638	962	1.4E-102	T	12-08-2023	IPR027417	P-loop containing nucleoside triphosphate hydrolase	-
CAI4769495.1	2ba63b571738ff2a7b8b075f16ef381c	964	SMART	SM00533	DNAend	333	664	1.0E-103	T	12-08-2023	IPR007696	DNA mismatch repair protein MutS, core	GO:0005524|GO:0006298|GO:0030983
CAI4769495.1	2ba63b571738ff2a7b8b075f16ef381c	964	SUPERFAMILY	SSF48334	DNA repair protein MutS, domain III	298	632	3.79E-64	T	12-08-2023	IPR036187	DNA mismatch repair protein MutS, core domain superfamily	-
CAI4769495.1	2ba63b571738ff2a7b8b075f16ef381c	964	PANTHER	PTHR11361	DNA MISMATCH REPAIR PROTEIN MUTS FAMILY MEMBER	103	911	2.5E-154	T	12-08-2023	IPR045076	DNA mismatch repair MutS family	GO:0005524|GO:0006298|GO:0030983|GO:0140664
CAI4769495.1	2ba63b571738ff2a7b8b075f16ef381c	964	Pfam	PF05192	MutS domain III	301	627	3.2E-34	T	12-08-2023	IPR007696	DNA mismatch repair protein MutS, core	GO:0005524|GO:0006298|GO:0030983
CAI4769495.1	2ba63b571738ff2a7b8b075f16ef381c	964	FunFam	G3DSA:1.10.1420.10:FF:000041	Msh2p	293	487	5.8E-126	T	12-08-2023	-	-
CAI4769495.1	2ba63b571738ff2a7b8b075f16ef381c	964	CDD	cd03285	ABC_MSH2_euk	652	880	3.33553E-140	T	12-08-2023	IPR032642	DNA mismatch repair protein Msh2, ATP-binding cassette domain	GO:0005524
CAI4769495.1	2ba63b571738ff2a7b8b075f16ef381c	964	PIRSF	PIRSF005813	MSH2	2	962	0.0	T	12-08-2023	IPR011184	DNA mismatch repair Msh2-type	GO:0005524|GO:0006298|GO:0030983
CAI4769495.1	2ba63b571738ff2a7b8b075f16ef381c	964	Gene3D	G3DSA:1.10.1420.10	-	293	487	3.5E-32	T	12-08-2023	-	-
CAI4769495.1	2ba63b571738ff2a7b8b075f16ef381c	964	SUPERFAMILY	SSF52540	P-loop containing nucleoside triphosphate hydrolases	646	880	4.58E-55	T	12-08-2023	IPR027417	P-loop containing nucleoside triphosphate hydrolase	-
CAI4769495.1	2ba63b571738ff2a7b8b075f16ef381c	964	Pfam	PF05188	MutS domain II	141	285	1.1E-26	T	12-08-2023	IPR007860	DNA mismatch repair protein MutS, connector domain	GO:0005524|GO:0006298|GO:0030983
CAI4769495.1	2ba63b571738ff2a7b8b075f16ef381c	964	Gene3D	G3DSA:3.30.420.110	MutS, connector domain	121	292	7.8E-40	T	12-08-2023	IPR036678	MutS, connector domain superfamily	GO:0005524|GO:0006298|GO:0030983
CAI4769495.1	2ba63b571738ff2a7b8b075f16ef381c	964	Gene3D	G3DSA:3.40.1170.10	DNA repair protein MutS, domain I	3	120	1.7E-25	T	12-08-2023	IPR016151	DNA mismatch repair protein MutS, N-terminal	GO:0005524|GO:0006298|GO:0030983
CAI4769495.1	2ba63b571738ff2a7b8b075f16ef381c	964	ProSitePatterns	PS00486	DNA mismatch repair proteins mutS family signature.	762	778	-	T	12-08-2023	IPR000432	DNA mismatch repair protein MutS, C-terminal	GO:0005524|GO:0006298|GO:0030983
CAI4769495.1	2ba63b571738ff2a7b8b075f16ef381c	964	Pfam	PF01624	MutS domain I	19	118	1.8E-9	T	12-08-2023	IPR007695	DNA mismatch repair protein MutS-like, N-terminal	GO:0005524|GO:0006298|GO:0030983
CAI4769495.1	2ba63b571738ff2a7b8b075f16ef381c	964	FunFam	G3DSA:3.40.1170.10:FF:000009	Mismatch repair ATPase	3	120	3.3E-49	T	12-08-2023	-	-
CAI4769495.1	2ba63b571738ff2a7b8b075f16ef381c	964	Pfam	PF05190	MutS family domain IV	491	586	9.1E-20	T	12-08-2023	IPR007861	DNA mismatch repair protein MutS, clamp	GO:0005524|GO:0006298|GO:0030983
CAI4769495.1	2ba63b571738ff2a7b8b075f16ef381c	964	SMART	SM00534	mutATP5	681	877	5.6E-124	T	12-08-2023	IPR000432	DNA mismatch repair protein MutS, C-terminal	GO:0005524|GO:0006298|GO:0030983
CAI4769495.1	2ba63b571738ff2a7b8b075f16ef381c	964	FunFam	G3DSA:3.40.50.300:FF:000925	DNA mismatch repair protein MSH2	638	956	3.2E-149	T	12-08-2023	-	-
CAI4769495.1	2ba63b571738ff2a7b8b075f16ef381c	964	FunFam	G3DSA:1.10.1420.10:FF:000015	DNA mismatch repair protein Msh2	489	571	5.9E-26	T	12-08-2023	-	-
CAI4769495.1	2ba63b571738ff2a7b8b075f16ef381c	964	Gene3D	G3DSA:1.10.1420.10	-	489	570	2.4E-25	T	12-08-2023	-	-
CAI4769495.1	2ba63b571738ff2a7b8b075f16ef381c	964	Coils	Coil	Coil	872	899	-	T	12-08-2023	-	-
CAI4769495.1	2ba63b571738ff2a7b8b075f16ef381c	964	FunFam	G3DSA:3.30.420.110:FF:000002	DNA mismatch repair protein	121	292	4.7E-59	T	12-08-2023	-	-
CAI4899674.1	2ba63b571738ff2a7b8b075f16ef381c	964	Pfam	PF00488	MutS domain V	684	879	7.4E-85	T	12-08-2023	IPR000432	DNA mismatch repair protein MutS, C-terminal	GO:0005524|GO:0006298|GO:0030983
CAI4899674.1	2ba63b571738ff2a7b8b075f16ef381c	964	Coils	Coil	Coil	489	509	-	T	12-08-2023	-	-
CAI4899674.1	2ba63b571738ff2a7b8b075f16ef381c	964	Gene3D	G3DSA:3.40.50.300	-	638	962	1.4E-102	T	12-08-2023	IPR027417	P-loop containing nucleoside triphosphate hydrolase	-
CAI4899674.1	2ba63b571738ff2a7b8b075f16ef381c	964	SMART	SM00533	DNAend	333	664	1.0E-103	T	12-08-2023	IPR007696	DNA mismatch repair protein MutS, core	GO:0005524|GO:0006298|GO:0030983
CAI4899674.1	2ba63b571738ff2a7b8b075f16ef381c	964	SUPERFAMILY	SSF48334	DNA repair protein MutS, domain III	298	632	3.79E-64	T	12-08-2023	IPR036187	DNA mismatch repair protein MutS, core domain superfamily	-
CAI4899674.1	2ba63b571738ff2a7b8b075f16ef381c	964	PANTHER	PTHR11361	DNA MISMATCH REPAIR PROTEIN MUTS FAMILY MEMBER	103	911	2.5E-154	T	12-08-2023	IPR045076	DNA mismatch repair MutS family	GO:0005524|GO:0006298|GO:0030983|GO:0140664
CAI4899674.1	2ba63b571738ff2a7b8b075f16ef381c	964	Pfam	PF05192	MutS domain III	301	627	3.2E-34	T	12-08-2023	IPR007696	DNA mismatch repair protein MutS, core	GO:0005524|GO:0006298|GO:0030983
CAI4899674.1	2ba63b571738ff2a7b8b075f16ef381c	964	FunFam	G3DSA:1.10.1420.10:FF:000041	Msh2p	293	487	5.8E-126	T	12-08-2023	-	-
CAI4899674.1	2ba63b571738ff2a7b8b075f16ef381c	964	CDD	cd03285	ABC_MSH2_euk	652	880	3.33553E-140	T	12-08-2023	IPR032642	DNA mismatch repair protein Msh2, ATP-binding cassette domain	GO:0005524
CAI4899674.1	2ba63b571738ff2a7b8b075f16ef381c	964	PIRSF	PIRSF005813	MSH2	2	962	0.0	T	12-08-2023	IPR011184	DNA mismatch repair Msh2-type	GO:0005524|GO:0006298|GO:0030983
CAI4899674.1	2ba63b571738ff2a7b8b075f16ef381c	964	Gene3D	G3DSA:1.10.1420.10	-	293	487	3.5E-32	T	12-08-2023	-	-
CAI4899674.1	2ba63b571738ff2a7b8b075f16ef381c	964	SUPERFAMILY	SSF52540	P-loop containing nucleoside triphosphate hydrolases	646	880	4.58E-55	T	12-08-2023	IPR027417	P-loop containing nucleoside triphosphate hydrolase	-
CAI4899674.1	2ba63b571738ff2a7b8b075f16ef381c	964	Pfam	PF05188	MutS domain II	141	285	1.1E-26	T	12-08-2023	IPR007860	DNA mismatch repair protein MutS, connector domain	GO:0005524|GO:0006298|GO:0030983
CAI4899674.1	2ba63b571738ff2a7b8b075f16ef381c	964	Gene3D	G3DSA:3.30.420.110	MutS, connector domain	121	292	7.8E-40	T	12-08-2023	IPR036678	MutS, connector domain superfamily	GO:0005524|GO:0006298|GO:0030983
CAI4899674.1	2ba63b571738ff2a7b8b075f16ef381c	964	Gene3D	G3DSA:3.40.1170.10	DNA repair protein MutS, domain I	3	120	1.7E-25	T	12-08-2023	IPR016151	DNA mismatch repair protein MutS, N-terminal	GO:0005524|GO:0006298|GO:0030983
CAI4899674.1	2ba63b571738ff2a7b8b075f16ef381c	964	ProSitePatterns	PS00486	DNA mismatch repair proteins mutS family signature.	762	778	-	T	12-08-2023	IPR000432	DNA mismatch repair protein MutS, C-terminal	GO:0005524|GO:0006298|GO:0030983
CAI4899674.1	2ba63b571738ff2a7b8b075f16ef381c	964	Pfam	PF01624	MutS domain I	19	118	1.8E-9	T	12-08-2023	IPR007695	DNA mismatch repair protein MutS-like, N-terminal	GO:0005524|GO:0006298|GO:0030983
CAI4899674.1	2ba63b571738ff2a7b8b075f16ef381c	964	FunFam	G3DSA:3.40.1170.10:FF:000009	Mismatch repair ATPase	3	120	3.3E-49	T	12-08-2023	-	-
CAI4899674.1	2ba63b571738ff2a7b8b075f16ef381c	964	Pfam	PF05190	MutS family domain IV	491	586	9.1E-20	T	12-08-2023	IPR007861	DNA mismatch repair protein MutS, clamp	GO:0005524|GO:0006298|GO:0030983
CAI4899674.1	2ba63b571738ff2a7b8b075f16ef381c	964	SMART	SM00534	mutATP5	681	877	5.6E-124	T	12-08-2023	IPR000432	DNA mismatch repair protein MutS, C-terminal	GO:0005524|GO:0006298|GO:0030983
CAI4899674.1	2ba63b571738ff2a7b8b075f16ef381c	964	FunFam	G3DSA:3.40.50.300:FF:000925	DNA mismatch repair protein MSH2	638	956	3.2E-149	T	12-08-2023	-	-
CAI4899674.1	2ba63b571738ff2a7b8b075f16ef381c	964	FunFam	G3DSA:1.10.1420.10:FF:000015	DNA mismatch repair protein Msh2	489	571	5.9E-26	T	12-08-2023	-	-
CAI4899674.1	2ba63b571738ff2a7b8b075f16ef381c	964	Gene3D	G3DSA:1.10.1420.10	-	489	570	2.4E-25	T	12-08-2023	-	-
CAI4899674.1	2ba63b571738ff2a7b8b075f16ef381c	964	Coils	Coil	Coil	872	899	-	T	12-08-2023	-	-
CAI4899674.1	2ba63b571738ff2a7b8b075f16ef381c	964	FunFam	G3DSA:3.30.420.110:FF:000002	DNA mismatch repair protein	121	292	4.7E-59	T	12-08-2023	-	-
CAI7322190.1	2ba63b571738ff2a7b8b075f16ef381c	964	Pfam	PF00488	MutS domain V	684	879	7.4E-85	T	12-08-2023	IPR000432	DNA mismatch repair protein MutS, C-terminal	GO:0005524|GO:0006298|GO:0030983
CAI7322190.1	2ba63b571738ff2a7b8b075f16ef381c	964	Coils	Coil	Coil	489	509	-	T	12-08-2023	-	-
CAI7322190.1	2ba63b571738ff2a7b8b075f16ef381c	964	Gene3D	G3DSA:3.40.50.300	-	638	962	1.4E-102	T	12-08-2023	IPR027417	P-loop containing nucleoside triphosphate hydrolase	-
CAI7322190.1	2ba63b571738ff2a7b8b075f16ef381c	964	SMART	SM00533	DNAend	333	664	1.0E-103	T	12-08-2023	IPR007696	DNA mismatch repair protein MutS, core	GO:0005524|GO:0006298|GO:0030983
CAI7322190.1	2ba63b571738ff2a7b8b075f16ef381c	964	SUPERFAMILY	SSF48334	DNA repair protein MutS, domain III	298	632	3.79E-64	T	12-08-2023	IPR036187	DNA mismatch repair protein MutS, core domain superfamily	-
CAI7322190.1	2ba63b571738ff2a7b8b075f16ef381c	964	PANTHER	PTHR11361	DNA MISMATCH REPAIR PROTEIN MUTS FAMILY MEMBER	103	911	2.5E-154	T	12-08-2023	IPR045076	DNA mismatch repair MutS family	GO:0005524|GO:0006298|GO:0030983|GO:0140664
CAI7322190.1	2ba63b571738ff2a7b8b075f16ef381c	964	Pfam	PF05192	MutS domain III	301	627	3.2E-34	T	12-08-2023	IPR007696	DNA mismatch repair protein MutS, core	GO:0005524|GO:0006298|GO:0030983
CAI7322190.1	2ba63b571738ff2a7b8b075f16ef381c	964	FunFam	G3DSA:1.10.1420.10:FF:000041	Msh2p	293	487	5.8E-126	T	12-08-2023	-	-
CAI7322190.1	2ba63b571738ff2a7b8b075f16ef381c	964	CDD	cd03285	ABC_MSH2_euk	652	880	3.33553E-140	T	12-08-2023	IPR032642	DNA mismatch repair protein Msh2, ATP-binding cassette domain	GO:0005524
CAI7322190.1	2ba63b571738ff2a7b8b075f16ef381c	964	PIRSF	PIRSF005813	MSH2	2	962	0.0	T	12-08-2023	IPR011184	DNA mismatch repair Msh2-type	GO:0005524|GO:0006298|GO:0030983
CAI7322190.1	2ba63b571738ff2a7b8b075f16ef381c	964	Gene3D	G3DSA:1.10.1420.10	-	293	487	3.5E-32	T	12-08-2023	-	-
CAI7322190.1	2ba63b571738ff2a7b8b075f16ef381c	964	SUPERFAMILY	SSF52540	P-loop containing nucleoside triphosphate hydrolases	646	880	4.58E-55	T	12-08-2023	IPR027417	P-loop containing nucleoside triphosphate hydrolase	-
CAI7322190.1	2ba63b571738ff2a7b8b075f16ef381c	964	Pfam	PF05188	MutS domain II	141	285	1.1E-26	T	12-08-2023	IPR007860	DNA mismatch repair protein MutS, connector domain	GO:0005524|GO:0006298|GO:0030983
CAI7322190.1	2ba63b571738ff2a7b8b075f16ef381c	964	Gene3D	G3DSA:3.30.420.110	MutS, connector domain	121	292	7.8E-40	T	12-08-2023	IPR036678	MutS, connector domain superfamily	GO:0005524|GO:0006298|GO:0030983
CAI7322190.1	2ba63b571738ff2a7b8b075f16ef381c	964	Gene3D	G3DSA:3.40.1170.10	DNA repair protein MutS, domain I	3	120	1.7E-25	T	12-08-2023	IPR016151	DNA mismatch repair protein MutS, N-terminal	GO:0005524|GO:0006298|GO:0030983
CAI7322190.1	2ba63b571738ff2a7b8b075f16ef381c	964	ProSitePatterns	PS00486	DNA mismatch repair proteins mutS family signature.	762	778	-	T	12-08-2023	IPR000432	DNA mismatch repair protein MutS, C-terminal	GO:0005524|GO:0006298|GO:0030983
CAI7322190.1	2ba63b571738ff2a7b8b075f16ef381c	964	Pfam	PF01624	MutS domain I	19	118	1.8E-9	T	12-08-2023	IPR007695	DNA mismatch repair protein MutS-like, N-terminal	GO:0005524|GO:0006298|GO:0030983
CAI7322190.1	2ba63b571738ff2a7b8b075f16ef381c	964	FunFam	G3DSA:3.40.1170.10:FF:000009	Mismatch repair ATPase	3	120	3.3E-49	T	12-08-2023	-	-
CAI7322190.1	2ba63b571738ff2a7b8b075f16ef381c	964	Pfam	PF05190	MutS family domain IV	491	586	9.1E-20	T	12-08-2023	IPR007861	DNA mismatch repair protein MutS, clamp	GO:0005524|GO:0006298|GO:0030983
CAI7322190.1	2ba63b571738ff2a7b8b075f16ef381c	964	SMART	SM00534	mutATP5	681	877	5.6E-124	T	12-08-2023	IPR000432	DNA mismatch repair protein MutS, C-terminal	GO:0005524|GO:0006298|GO:0030983
CAI7322190.1	2ba63b571738ff2a7b8b075f16ef381c	964	FunFam	G3DSA:3.40.50.300:FF:000925	DNA mismatch repair protein MSH2	638	956	3.2E-149	T	12-08-2023	-	-
CAI7322190.1	2ba63b571738ff2a7b8b075f16ef381c	964	FunFam	G3DSA:1.10.1420.10:FF:000015	DNA mismatch repair protein Msh2	489	571	5.9E-26	T	12-08-2023	-	-
CAI7322190.1	2ba63b571738ff2a7b8b075f16ef381c	964	Gene3D	G3DSA:1.10.1420.10	-	489	570	2.4E-25	T	12-08-2023	-	-
CAI7322190.1	2ba63b571738ff2a7b8b075f16ef381c	964	Coils	Coil	Coil	872	899	-	T	12-08-2023	-	-
CAI7322190.1	2ba63b571738ff2a7b8b075f16ef381c	964	FunFam	G3DSA:3.30.420.110:FF:000002	DNA mismatch repair protein	121	292	4.7E-59	T	12-08-2023	-	-
CAI4734573.1	2ba63b571738ff2a7b8b075f16ef381c	964	Pfam	PF00488	MutS domain V	684	879	7.4E-85	T	12-08-2023	IPR000432	DNA mismatch repair protein MutS, C-terminal	GO:0005524|GO:0006298|GO:0030983
CAI4734573.1	2ba63b571738ff2a7b8b075f16ef381c	964	Coils	Coil	Coil	489	509	-	T	12-08-2023	-	-
CAI4734573.1	2ba63b571738ff2a7b8b075f16ef381c	964	Gene3D	G3DSA:3.40.50.300	-	638	962	1.4E-102	T	12-08-2023	IPR027417	P-loop containing nucleoside triphosphate hydrolase	-
CAI4734573.1	2ba63b571738ff2a7b8b075f16ef381c	964	SMART	SM00533	DNAend	333	664	1.0E-103	T	12-08-2023	IPR007696	DNA mismatch repair protein MutS, core	GO:0005524|GO:0006298|GO:0030983
CAI4734573.1	2ba63b571738ff2a7b8b075f16ef381c	964	SUPERFAMILY	SSF48334	DNA repair protein MutS, domain III	298	632	3.79E-64	T	12-08-2023	IPR036187	DNA mismatch repair protein MutS, core domain superfamily	-
CAI4734573.1	2ba63b571738ff2a7b8b075f16ef381c	964	PANTHER	PTHR11361	DNA MISMATCH REPAIR PROTEIN MUTS FAMILY MEMBER	103	911	2.5E-154	T	12-08-2023	IPR045076	DNA mismatch repair MutS family	GO:0005524|GO:0006298|GO:0030983|GO:0140664
CAI4734573.1	2ba63b571738ff2a7b8b075f16ef381c	964	Pfam	PF05192	MutS domain III	301	627	3.2E-34	T	12-08-2023	IPR007696	DNA mismatch repair protein MutS, core	GO:0005524|GO:0006298|GO:0030983
CAI4734573.1	2ba63b571738ff2a7b8b075f16ef381c	964	FunFam	G3DSA:1.10.1420.10:FF:000041	Msh2p	293	487	5.8E-126	T	12-08-2023	-	-
CAI4734573.1	2ba63b571738ff2a7b8b075f16ef381c	964	CDD	cd03285	ABC_MSH2_euk	652	880	3.33553E-140	T	12-08-2023	IPR032642	DNA mismatch repair protein Msh2, ATP-binding cassette domain	GO:0005524
CAI4734573.1	2ba63b571738ff2a7b8b075f16ef381c	964	PIRSF	PIRSF005813	MSH2	2	962	0.0	T	12-08-2023	IPR011184	DNA mismatch repair Msh2-type	GO:0005524|GO:0006298|GO:0030983
CAI4734573.1	2ba63b571738ff2a7b8b075f16ef381c	964	Gene3D	G3DSA:1.10.1420.10	-	293	487	3.5E-32	T	12-08-2023	-	-
CAI4734573.1	2ba63b571738ff2a7b8b075f16ef381c	964	SUPERFAMILY	SSF52540	P-loop containing nucleoside triphosphate hydrolases	646	880	4.58E-55	T	12-08-2023	IPR027417	P-loop containing nucleoside triphosphate hydrolase	-
CAI4734573.1	2ba63b571738ff2a7b8b075f16ef381c	964	Pfam	PF05188	MutS domain II	141	285	1.1E-26	T	12-08-2023	IPR007860	DNA mismatch repair protein MutS, connector domain	GO:0005524|GO:0006298|GO:0030983
CAI4734573.1	2ba63b571738ff2a7b8b075f16ef381c	964	Gene3D	G3DSA:3.30.420.110	MutS, connector domain	121	292	7.8E-40	T	12-08-2023	IPR036678	MutS, connector domain superfamily	GO:0005524|GO:0006298|GO:0030983
CAI4734573.1	2ba63b571738ff2a7b8b075f16ef381c	964	Gene3D	G3DSA:3.40.1170.10	DNA repair protein MutS, domain I	3	120	1.7E-25	T	12-08-2023	IPR016151	DNA mismatch repair protein MutS, N-terminal	GO:0005524|GO:0006298|GO:0030983
CAI4734573.1	2ba63b571738ff2a7b8b075f16ef381c	964	ProSitePatterns	PS00486	DNA mismatch repair proteins mutS family signature.	762	778	-	T	12-08-2023	IPR000432	DNA mismatch repair protein MutS, C-terminal	GO:0005524|GO:0006298|GO:0030983
CAI4734573.1	2ba63b571738ff2a7b8b075f16ef381c	964	Pfam	PF01624	MutS domain I	19	118	1.8E-9	T	12-08-2023	IPR007695	DNA mismatch repair protein MutS-like, N-terminal	GO:0005524|GO:0006298|GO:0030983
CAI4734573.1	2ba63b571738ff2a7b8b075f16ef381c	964	FunFam	G3DSA:3.40.1170.10:FF:000009	Mismatch repair ATPase	3	120	3.3E-49	T	12-08-2023	-	-
CAI4734573.1	2ba63b571738ff2a7b8b075f16ef381c	964	Pfam	PF05190	MutS family domain IV	491	586	9.1E-20	T	12-08-2023	IPR007861	DNA mismatch repair protein MutS, clamp	GO:0005524|GO:0006298|GO:0030983
CAI4734573.1	2ba63b571738ff2a7b8b075f16ef381c	964	SMART	SM00534	mutATP5	681	877	5.6E-124	T	12-08-2023	IPR000432	DNA mismatch repair protein MutS, C-terminal	GO:0005524|GO:0006298|GO:0030983
CAI4734573.1	2ba63b571738ff2a7b8b075f16ef381c	964	FunFam	G3DSA:3.40.50.300:FF:000925	DNA mismatch repair protein MSH2	638	956	3.2E-149	T	12-08-2023	-	-
CAI4734573.1	2ba63b571738ff2a7b8b075f16ef381c	964	FunFam	G3DSA:1.10.1420.10:FF:000015	DNA mismatch repair protein Msh2	489	571	5.9E-26	T	12-08-2023	-	-
CAI4734573.1	2ba63b571738ff2a7b8b075f16ef381c	964	Gene3D	G3DSA:1.10.1420.10	-	489	570	2.4E-25	T	12-08-2023	-	-
CAI4734573.1	2ba63b571738ff2a7b8b075f16ef381c	964	Coils	Coil	Coil	872	899	-	T	12-08-2023	-	-
CAI4734573.1	2ba63b571738ff2a7b8b075f16ef381c	964	FunFam	G3DSA:3.30.420.110:FF:000002	DNA mismatch repair protein	121	292	4.7E-59	T	12-08-2023	-	-
CAI6752740.1	2ba63b571738ff2a7b8b075f16ef381c	964	Pfam	PF00488	MutS domain V	684	879	7.4E-85	T	12-08-2023	IPR000432	DNA mismatch repair protein MutS, C-terminal	GO:0005524|GO:0006298|GO:0030983
CAI6752740.1	2ba63b571738ff2a7b8b075f16ef381c	964	Coils	Coil	Coil	489	509	-	T	12-08-2023	-	-
CAI6752740.1	2ba63b571738ff2a7b8b075f16ef381c	964	Gene3D	G3DSA:3.40.50.300	-	638	962	1.4E-102	T	12-08-2023	IPR027417	P-loop containing nucleoside triphosphate hydrolase	-
CAI6752740.1	2ba63b571738ff2a7b8b075f16ef381c	964	SMART	SM00533	DNAend	333	664	1.0E-103	T	12-08-2023	IPR007696	DNA mismatch repair protein MutS, core	GO:0005524|GO:0006298|GO:0030983
CAI6752740.1	2ba63b571738ff2a7b8b075f16ef381c	964	SUPERFAMILY	SSF48334	DNA repair protein MutS, domain III	298	632	3.79E-64	T	12-08-2023	IPR036187	DNA mismatch repair protein MutS, core domain superfamily	-
CAI6752740.1	2ba63b571738ff2a7b8b075f16ef381c	964	PANTHER	PTHR11361	DNA MISMATCH REPAIR PROTEIN MUTS FAMILY MEMBER	103	911	2.5E-154	T	12-08-2023	IPR045076	DNA mismatch repair MutS family	GO:0005524|GO:0006298|GO:0030983|GO:0140664
CAI6752740.1	2ba63b571738ff2a7b8b075f16ef381c	964	Pfam	PF05192	MutS domain III	301	627	3.2E-34	T	12-08-2023	IPR007696	DNA mismatch repair protein MutS, core	GO:0005524|GO:0006298|GO:0030983
CAI6752740.1	2ba63b571738ff2a7b8b075f16ef381c	964	FunFam	G3DSA:1.10.1420.10:FF:000041	Msh2p	293	487	5.8E-126	T	12-08-2023	-	-
CAI6752740.1	2ba63b571738ff2a7b8b075f16ef381c	964	CDD	cd03285	ABC_MSH2_euk	652	880	3.33553E-140	T	12-08-2023	IPR032642	DNA mismatch repair protein Msh2, ATP-binding cassette domain	GO:0005524
CAI6752740.1	2ba63b571738ff2a7b8b075f16ef381c	964	PIRSF	PIRSF005813	MSH2	2	962	0.0	T	12-08-2023	IPR011184	DNA mismatch repair Msh2-type	GO:0005524|GO:0006298|GO:0030983
CAI6752740.1	2ba63b571738ff2a7b8b075f16ef381c	964	Gene3D	G3DSA:1.10.1420.10	-	293	487	3.5E-32	T	12-08-2023	-	-
CAI6752740.1	2ba63b571738ff2a7b8b075f16ef381c	964	SUPERFAMILY	SSF52540	P-loop containing nucleoside triphosphate hydrolases	646	880	4.58E-55	T	12-08-2023	IPR027417	P-loop containing nucleoside triphosphate hydrolase	-
CAI6752740.1	2ba63b571738ff2a7b8b075f16ef381c	964	Pfam	PF05188	MutS domain II	141	285	1.1E-26	T	12-08-2023	IPR007860	DNA mismatch repair protein MutS, connector domain	GO:0005524|GO:0006298|GO:0030983
CAI6752740.1	2ba63b571738ff2a7b8b075f16ef381c	964	Gene3D	G3DSA:3.30.420.110	MutS, connector domain	121	292	7.8E-40	T	12-08-2023	IPR036678	MutS, connector domain superfamily	GO:0005524|GO:0006298|GO:0030983
CAI6752740.1	2ba63b571738ff2a7b8b075f16ef381c	964	Gene3D	G3DSA:3.40.1170.10	DNA repair protein MutS, domain I	3	120	1.7E-25	T	12-08-2023	IPR016151	DNA mismatch repair protein MutS, N-terminal	GO:0005524|GO:0006298|GO:0030983
CAI6752740.1	2ba63b571738ff2a7b8b075f16ef381c	964	ProSitePatterns	PS00486	DNA mismatch repair proteins mutS family signature.	762	778	-	T	12-08-2023	IPR000432	DNA mismatch repair protein MutS, C-terminal	GO:0005524|GO:0006298|GO:0030983
CAI6752740.1	2ba63b571738ff2a7b8b075f16ef381c	964	Pfam	PF01624	MutS domain I	19	118	1.8E-9	T	12-08-2023	IPR007695	DNA mismatch repair protein MutS-like, N-terminal	GO:0005524|GO:0006298|GO:0030983
CAI6752740.1	2ba63b571738ff2a7b8b075f16ef381c	964	FunFam	G3DSA:3.40.1170.10:FF:000009	Mismatch repair ATPase	3	120	3.3E-49	T	12-08-2023	-	-
CAI6752740.1	2ba63b571738ff2a7b8b075f16ef381c	964	Pfam	PF05190	MutS family domain IV	491	586	9.1E-20	T	12-08-2023	IPR007861	DNA mismatch repair protein MutS, clamp	GO:0005524|GO:0006298|GO:0030983
CAI6752740.1	2ba63b571738ff2a7b8b075f16ef381c	964	SMART	SM00534	mutATP5	681	877	5.6E-124	T	12-08-2023	IPR000432	DNA mismatch repair protein MutS, C-terminal	GO:0005524|GO:0006298|GO:0030983
CAI6752740.1	2ba63b571738ff2a7b8b075f16ef381c	964	FunFam	G3DSA:3.40.50.300:FF:000925	DNA mismatch repair protein MSH2	638	956	3.2E-149	T	12-08-2023	-	-
CAI6752740.1	2ba63b571738ff2a7b8b075f16ef381c	964	FunFam	G3DSA:1.10.1420.10:FF:000015	DNA mismatch repair protein Msh2	489	571	5.9E-26	T	12-08-2023	-	-
CAI6752740.1	2ba63b571738ff2a7b8b075f16ef381c	964	Gene3D	G3DSA:1.10.1420.10	-	489	570	2.4E-25	T	12-08-2023	-	-
CAI6752740.1	2ba63b571738ff2a7b8b075f16ef381c	964	Coils	Coil	Coil	872	899	-	T	12-08-2023	-	-
CAI6752740.1	2ba63b571738ff2a7b8b075f16ef381c	964	FunFam	G3DSA:3.30.420.110:FF:000002	DNA mismatch repair protein	121	292	4.7E-59	T	12-08-2023	-	-
CAI6879164.1	2ba63b571738ff2a7b8b075f16ef381c	964	Pfam	PF00488	MutS domain V	684	879	7.4E-85	T	12-08-2023	IPR000432	DNA mismatch repair protein MutS, C-terminal	GO:0005524|GO:0006298|GO:0030983
CAI6879164.1	2ba63b571738ff2a7b8b075f16ef381c	964	Coils	Coil	Coil	489	509	-	T	12-08-2023	-	-
CAI6879164.1	2ba63b571738ff2a7b8b075f16ef381c	964	Gene3D	G3DSA:3.40.50.300	-	638	962	1.4E-102	T	12-08-2023	IPR027417	P-loop containing nucleoside triphosphate hydrolase	-
CAI6879164.1	2ba63b571738ff2a7b8b075f16ef381c	964	SMART	SM00533	DNAend	333	664	1.0E-103	T	12-08-2023	IPR007696	DNA mismatch repair protein MutS, core	GO:0005524|GO:0006298|GO:0030983
CAI6879164.1	2ba63b571738ff2a7b8b075f16ef381c	964	SUPERFAMILY	SSF48334	DNA repair protein MutS, domain III	298	632	3.79E-64	T	12-08-2023	IPR036187	DNA mismatch repair protein MutS, core domain superfamily	-
CAI6879164.1	2ba63b571738ff2a7b8b075f16ef381c	964	PANTHER	PTHR11361	DNA MISMATCH REPAIR PROTEIN MUTS FAMILY MEMBER	103	911	2.5E-154	T	12-08-2023	IPR045076	DNA mismatch repair MutS family	GO:0005524|GO:0006298|GO:0030983|GO:0140664
CAI6879164.1	2ba63b571738ff2a7b8b075f16ef381c	964	Pfam	PF05192	MutS domain III	301	627	3.2E-34	T	12-08-2023	IPR007696	DNA mismatch repair protein MutS, core	GO:0005524|GO:0006298|GO:0030983
CAI6879164.1	2ba63b571738ff2a7b8b075f16ef381c	964	FunFam	G3DSA:1.10.1420.10:FF:000041	Msh2p	293	487	5.8E-126	T	12-08-2023	-	-
CAI6879164.1	2ba63b571738ff2a7b8b075f16ef381c	964	CDD	cd03285	ABC_MSH2_euk	652	880	3.33553E-140	T	12-08-2023	IPR032642	DNA mismatch repair protein Msh2, ATP-binding cassette domain	GO:0005524
CAI6879164.1	2ba63b571738ff2a7b8b075f16ef381c	964	PIRSF	PIRSF005813	MSH2	2	962	0.0	T	12-08-2023	IPR011184	DNA mismatch repair Msh2-type	GO:0005524|GO:0006298|GO:0030983
CAI6879164.1	2ba63b571738ff2a7b8b075f16ef381c	964	Gene3D	G3DSA:1.10.1420.10	-	293	487	3.5E-32	T	12-08-2023	-	-
CAI6879164.1	2ba63b571738ff2a7b8b075f16ef381c	964	SUPERFAMILY	SSF52540	P-loop containing nucleoside triphosphate hydrolases	646	880	4.58E-55	T	12-08-2023	IPR027417	P-loop containing nucleoside triphosphate hydrolase	-
CAI6879164.1	2ba63b571738ff2a7b8b075f16ef381c	964	Pfam	PF05188	MutS domain II	141	285	1.1E-26	T	12-08-2023	IPR007860	DNA mismatch repair protein MutS, connector domain	GO:0005524|GO:0006298|GO:0030983
CAI6879164.1	2ba63b571738ff2a7b8b075f16ef381c	964	Gene3D	G3DSA:3.30.420.110	MutS, connector domain	121	292	7.8E-40	T	12-08-2023	IPR036678	MutS, connector domain superfamily	GO:0005524|GO:0006298|GO:0030983
CAI6879164.1	2ba63b571738ff2a7b8b075f16ef381c	964	Gene3D	G3DSA:3.40.1170.10	DNA repair protein MutS, domain I	3	120	1.7E-25	T	12-08-2023	IPR016151	DNA mismatch repair protein MutS, N-terminal	GO:0005524|GO:0006298|GO:0030983
CAI6879164.1	2ba63b571738ff2a7b8b075f16ef381c	964	ProSitePatterns	PS00486	DNA mismatch repair proteins mutS family signature.	762	778	-	T	12-08-2023	IPR000432	DNA mismatch repair protein MutS, C-terminal	GO:0005524|GO:0006298|GO:0030983
CAI6879164.1	2ba63b571738ff2a7b8b075f16ef381c	964	Pfam	PF01624	MutS domain I	19	118	1.8E-9	T	12-08-2023	IPR007695	DNA mismatch repair protein MutS-like, N-terminal	GO:0005524|GO:0006298|GO:0030983
CAI6879164.1	2ba63b571738ff2a7b8b075f16ef381c	964	FunFam	G3DSA:3.40.1170.10:FF:000009	Mismatch repair ATPase	3	120	3.3E-49	T	12-08-2023	-	-
CAI6879164.1	2ba63b571738ff2a7b8b075f16ef381c	964	Pfam	PF05190	MutS family domain IV	491	586	9.1E-20	T	12-08-2023	IPR007861	DNA mismatch repair protein MutS, clamp	GO:0005524|GO:0006298|GO:0030983
CAI6879164.1	2ba63b571738ff2a7b8b075f16ef381c	964	SMART	SM00534	mutATP5	681	877	5.6E-124	T	12-08-2023	IPR000432	DNA mismatch repair protein MutS, C-terminal	GO:0005524|GO:0006298|GO:0030983
CAI6879164.1	2ba63b571738ff2a7b8b075f16ef381c	964	FunFam	G3DSA:3.40.50.300:FF:000925	DNA mismatch repair protein MSH2	638	956	3.2E-149	T	12-08-2023	-	-
CAI6879164.1	2ba63b571738ff2a7b8b075f16ef381c	964	FunFam	G3DSA:1.10.1420.10:FF:000015	DNA mismatch repair protein Msh2	489	571	5.9E-26	T	12-08-2023	-	-
CAI6879164.1	2ba63b571738ff2a7b8b075f16ef381c	964	Gene3D	G3DSA:1.10.1420.10	-	489	570	2.4E-25	T	12-08-2023	-	-
CAI6879164.1	2ba63b571738ff2a7b8b075f16ef381c	964	Coils	Coil	Coil	872	899	-	T	12-08-2023	-	-
CAI6879164.1	2ba63b571738ff2a7b8b075f16ef381c	964	FunFam	G3DSA:3.30.420.110:FF:000002	DNA mismatch repair protein	121	292	4.7E-59	T	12-08-2023	-	-
CAI4780936.1	2ba63b571738ff2a7b8b075f16ef381c	964	Pfam	PF00488	MutS domain V	684	879	7.4E-85	T	12-08-2023	IPR000432	DNA mismatch repair protein MutS, C-terminal	GO:0005524|GO:0006298|GO:0030983
CAI4780936.1	2ba63b571738ff2a7b8b075f16ef381c	964	Coils	Coil	Coil	489	509	-	T	12-08-2023	-	-
CAI4780936.1	2ba63b571738ff2a7b8b075f16ef381c	964	Gene3D	G3DSA:3.40.50.300	-	638	962	1.4E-102	T	12-08-2023	IPR027417	P-loop containing nucleoside triphosphate hydrolase	-
CAI4780936.1	2ba63b571738ff2a7b8b075f16ef381c	964	SMART	SM00533	DNAend	333	664	1.0E-103	T	12-08-2023	IPR007696	DNA mismatch repair protein MutS, core	GO:0005524|GO:0006298|GO:0030983
CAI4780936.1	2ba63b571738ff2a7b8b075f16ef381c	964	SUPERFAMILY	SSF48334	DNA repair protein MutS, domain III	298	632	3.79E-64	T	12-08-2023	IPR036187	DNA mismatch repair protein MutS, core domain superfamily	-
CAI4780936.1	2ba63b571738ff2a7b8b075f16ef381c	964	PANTHER	PTHR11361	DNA MISMATCH REPAIR PROTEIN MUTS FAMILY MEMBER	103	911	2.5E-154	T	12-08-2023	IPR045076	DNA mismatch repair MutS family	GO:0005524|GO:0006298|GO:0030983|GO:0140664
CAI4780936.1	2ba63b571738ff2a7b8b075f16ef381c	964	Pfam	PF05192	MutS domain III	301	627	3.2E-34	T	12-08-2023	IPR007696	DNA mismatch repair protein MutS, core	GO:0005524|GO:0006298|GO:0030983
CAI4780936.1	2ba63b571738ff2a7b8b075f16ef381c	964	FunFam	G3DSA:1.10.1420.10:FF:000041	Msh2p	293	487	5.8E-126	T	12-08-2023	-	-
CAI4780936.1	2ba63b571738ff2a7b8b075f16ef381c	964	CDD	cd03285	ABC_MSH2_euk	652	880	3.33553E-140	T	12-08-2023	IPR032642	DNA mismatch repair protein Msh2, ATP-binding cassette domain	GO:0005524
CAI4780936.1	2ba63b571738ff2a7b8b075f16ef381c	964	PIRSF	PIRSF005813	MSH2	2	962	0.0	T	12-08-2023	IPR011184	DNA mismatch repair Msh2-type	GO:0005524|GO:0006298|GO:0030983
CAI4780936.1	2ba63b571738ff2a7b8b075f16ef381c	964	Gene3D	G3DSA:1.10.1420.10	-	293	487	3.5E-32	T	12-08-2023	-	-
CAI4780936.1	2ba63b571738ff2a7b8b075f16ef381c	964	SUPERFAMILY	SSF52540	P-loop containing nucleoside triphosphate hydrolases	646	880	4.58E-55	T	12-08-2023	IPR027417	P-loop containing nucleoside triphosphate hydrolase	-
CAI4780936.1	2ba63b571738ff2a7b8b075f16ef381c	964	Pfam	PF05188	MutS domain II	141	285	1.1E-26	T	12-08-2023	IPR007860	DNA mismatch repair protein MutS, connector domain	GO:0005524|GO:0006298|GO:0030983
CAI4780936.1	2ba63b571738ff2a7b8b075f16ef381c	964	Gene3D	G3DSA:3.30.420.110	MutS, connector domain	121	292	7.8E-40	T	12-08-2023	IPR036678	MutS, connector domain superfamily	GO:0005524|GO:0006298|GO:0030983
CAI4780936.1	2ba63b571738ff2a7b8b075f16ef381c	964	Gene3D	G3DSA:3.40.1170.10	DNA repair protein MutS, domain I	3	120	1.7E-25	T	12-08-2023	IPR016151	DNA mismatch repair protein MutS, N-terminal	GO:0005524|GO:0006298|GO:0030983
CAI4780936.1	2ba63b571738ff2a7b8b075f16ef381c	964	ProSitePatterns	PS00486	DNA mismatch repair proteins mutS family signature.	762	778	-	T	12-08-2023	IPR000432	DNA mismatch repair protein MutS, C-terminal	GO:0005524|GO:0006298|GO:0030983
CAI4780936.1	2ba63b571738ff2a7b8b075f16ef381c	964	Pfam	PF01624	MutS domain I	19	118	1.8E-9	T	12-08-2023	IPR007695	DNA mismatch repair protein MutS-like, N-terminal	GO:0005524|GO:0006298|GO:0030983
CAI4780936.1	2ba63b571738ff2a7b8b075f16ef381c	964	FunFam	G3DSA:3.40.1170.10:FF:000009	Mismatch repair ATPase	3	120	3.3E-49	T	12-08-2023	-	-
CAI4780936.1	2ba63b571738ff2a7b8b075f16ef381c	964	Pfam	PF05190	MutS family domain IV	491	586	9.1E-20	T	12-08-2023	IPR007861	DNA mismatch repair protein MutS, clamp	GO:0005524|GO:0006298|GO:0030983
CAI4780936.1	2ba63b571738ff2a7b8b075f16ef381c	964	SMART	SM00534	mutATP5	681	877	5.6E-124	T	12-08-2023	IPR000432	DNA mismatch repair protein MutS, C-terminal	GO:0005524|GO:0006298|GO:0030983
CAI4780936.1	2ba63b571738ff2a7b8b075f16ef381c	964	FunFam	G3DSA:3.40.50.300:FF:000925	DNA mismatch repair protein MSH2	638	956	3.2E-149	T	12-08-2023	-	-
CAI4780936.1	2ba63b571738ff2a7b8b075f16ef381c	964	FunFam	G3DSA:1.10.1420.10:FF:000015	DNA mismatch repair protein Msh2	489	571	5.9E-26	T	12-08-2023	-	-
CAI4780936.1	2ba63b571738ff2a7b8b075f16ef381c	964	Gene3D	G3DSA:1.10.1420.10	-	489	570	2.4E-25	T	12-08-2023	-	-
CAI4780936.1	2ba63b571738ff2a7b8b075f16ef381c	964	Coils	Coil	Coil	872	899	-	T	12-08-2023	-	-
CAI4780936.1	2ba63b571738ff2a7b8b075f16ef381c	964	FunFam	G3DSA:3.30.420.110:FF:000002	DNA mismatch repair protein	121	292	4.7E-59	T	12-08-2023	-	-
CAI7455291.1	2ba63b571738ff2a7b8b075f16ef381c	964	Pfam	PF00488	MutS domain V	684	879	7.4E-85	T	12-08-2023	IPR000432	DNA mismatch repair protein MutS, C-terminal	GO:0005524|GO:0006298|GO:0030983
CAI7455291.1	2ba63b571738ff2a7b8b075f16ef381c	964	Coils	Coil	Coil	489	509	-	T	12-08-2023	-	-
CAI7455291.1	2ba63b571738ff2a7b8b075f16ef381c	964	Gene3D	G3DSA:3.40.50.300	-	638	962	1.4E-102	T	12-08-2023	IPR027417	P-loop containing nucleoside triphosphate hydrolase	-
CAI7455291.1	2ba63b571738ff2a7b8b075f16ef381c	964	SMART	SM00533	DNAend	333	664	1.0E-103	T	12-08-2023	IPR007696	DNA mismatch repair protein MutS, core	GO:0005524|GO:0006298|GO:0030983
CAI7455291.1	2ba63b571738ff2a7b8b075f16ef381c	964	SUPERFAMILY	SSF48334	DNA repair protein MutS, domain III	298	632	3.79E-64	T	12-08-2023	IPR036187	DNA mismatch repair protein MutS, core domain superfamily	-
CAI7455291.1	2ba63b571738ff2a7b8b075f16ef381c	964	PANTHER	PTHR11361	DNA MISMATCH REPAIR PROTEIN MUTS FAMILY MEMBER	103	911	2.5E-154	T	12-08-2023	IPR045076	DNA mismatch repair MutS family	GO:0005524|GO:0006298|GO:0030983|GO:0140664
CAI7455291.1	2ba63b571738ff2a7b8b075f16ef381c	964	Pfam	PF05192	MutS domain III	301	627	3.2E-34	T	12-08-2023	IPR007696	DNA mismatch repair protein MutS, core	GO:0005524|GO:0006298|GO:0030983
CAI7455291.1	2ba63b571738ff2a7b8b075f16ef381c	964	FunFam	G3DSA:1.10.1420.10:FF:000041	Msh2p	293	487	5.8E-126	T	12-08-2023	-	-
CAI7455291.1	2ba63b571738ff2a7b8b075f16ef381c	964	CDD	cd03285	ABC_MSH2_euk	652	880	3.33553E-140	T	12-08-2023	IPR032642	DNA mismatch repair protein Msh2, ATP-binding cassette domain	GO:0005524
CAI7455291.1	2ba63b571738ff2a7b8b075f16ef381c	964	PIRSF	PIRSF005813	MSH2	2	962	0.0	T	12-08-2023	IPR011184	DNA mismatch repair Msh2-type	GO:0005524|GO:0006298|GO:0030983
CAI7455291.1	2ba63b571738ff2a7b8b075f16ef381c	964	Gene3D	G3DSA:1.10.1420.10	-	293	487	3.5E-32	T	12-08-2023	-	-
CAI7455291.1	2ba63b571738ff2a7b8b075f16ef381c	964	SUPERFAMILY	SSF52540	P-loop containing nucleoside triphosphate hydrolases	646	880	4.58E-55	T	12-08-2023	IPR027417	P-loop containing nucleoside triphosphate hydrolase	-
CAI7455291.1	2ba63b571738ff2a7b8b075f16ef381c	964	Pfam	PF05188	MutS domain II	141	285	1.1E-26	T	12-08-2023	IPR007860	DNA mismatch repair protein MutS, connector domain	GO:0005524|GO:0006298|GO:0030983
CAI7455291.1	2ba63b571738ff2a7b8b075f16ef381c	964	Gene3D	G3DSA:3.30.420.110	MutS, connector domain	121	292	7.8E-40	T	12-08-2023	IPR036678	MutS, connector domain superfamily	GO:0005524|GO:0006298|GO:0030983
CAI7455291.1	2ba63b571738ff2a7b8b075f16ef381c	964	Gene3D	G3DSA:3.40.1170.10	DNA repair protein MutS, domain I	3	120	1.7E-25	T	12-08-2023	IPR016151	DNA mismatch repair protein MutS, N-terminal	GO:0005524|GO:0006298|GO:0030983
CAI7455291.1	2ba63b571738ff2a7b8b075f16ef381c	964	ProSitePatterns	PS00486	DNA mismatch repair proteins mutS family signature.	762	778	-	T	12-08-2023	IPR000432	DNA mismatch repair protein MutS, C-terminal	GO:0005524|GO:0006298|GO:0030983
CAI7455291.1	2ba63b571738ff2a7b8b075f16ef381c	964	Pfam	PF01624	MutS domain I	19	118	1.8E-9	T	12-08-2023	IPR007695	DNA mismatch repair protein MutS-like, N-terminal	GO:0005524|GO:0006298|GO:0030983
CAI7455291.1	2ba63b571738ff2a7b8b075f16ef381c	964	FunFam	G3DSA:3.40.1170.10:FF:000009	Mismatch repair ATPase	3	120	3.3E-49	T	12-08-2023	-	-
CAI7455291.1	2ba63b571738ff2a7b8b075f16ef381c	964	Pfam	PF05190	MutS family domain IV	491	586	9.1E-20	T	12-08-2023	IPR007861	DNA mismatch repair protein MutS, clamp	GO:0005524|GO:0006298|GO:0030983
CAI7455291.1	2ba63b571738ff2a7b8b075f16ef381c	964	SMART	SM00534	mutATP5	681	877	5.6E-124	T	12-08-2023	IPR000432	DNA mismatch repair protein MutS, C-terminal	GO:0005524|GO:0006298|GO:0030983
CAI7455291.1	2ba63b571738ff2a7b8b075f16ef381c	964	FunFam	G3DSA:3.40.50.300:FF:000925	DNA mismatch repair protein MSH2	638	956	3.2E-149	T	12-08-2023	-	-
CAI7455291.1	2ba63b571738ff2a7b8b075f16ef381c	964	FunFam	G3DSA:1.10.1420.10:FF:000015	DNA mismatch repair protein Msh2	489	571	5.9E-26	T	12-08-2023	-	-
CAI7455291.1	2ba63b571738ff2a7b8b075f16ef381c	964	Gene3D	G3DSA:1.10.1420.10	-	489	570	2.4E-25	T	12-08-2023	-	-
CAI7455291.1	2ba63b571738ff2a7b8b075f16ef381c	964	Coils	Coil	Coil	872	899	-	T	12-08-2023	-	-
CAI7455291.1	2ba63b571738ff2a7b8b075f16ef381c	964	FunFam	G3DSA:3.30.420.110:FF:000002	DNA mismatch repair protein	121	292	4.7E-59	T	12-08-2023	-	-
KAJ2507159.1	e7a1694348076725a5b7d825ac46d8c5	940	Gene3D	G3DSA:3.30.420.110	MutS, connector domain	126	296	2.3E-53	T	12-08-2023	IPR036678	MutS, connector domain superfamily	GO:0005524|GO:0006298|GO:0030983
KAJ2507159.1	e7a1694348076725a5b7d825ac46d8c5	940	Pfam	PF00488	MutS domain V	664	860	2.0E-80	T	12-08-2023	IPR000432	DNA mismatch repair protein MutS, C-terminal	GO:0005524|GO:0006298|GO:0030983
KAJ2507159.1	e7a1694348076725a5b7d825ac46d8c5	940	Gene3D	G3DSA:3.40.50.300	-	621	939	1.4E-99	T	12-08-2023	IPR027417	P-loop containing nucleoside triphosphate hydrolase	-
KAJ2507159.1	e7a1694348076725a5b7d825ac46d8c5	940	SUPERFAMILY	SSF48334	DNA repair protein MutS, domain III	302	614	3.92E-64	T	12-08-2023	IPR036187	DNA mismatch repair protein MutS, core domain superfamily	-
KAJ2507159.1	e7a1694348076725a5b7d825ac46d8c5	940	PANTHER	PTHR11361	DNA MISMATCH REPAIR PROTEIN MUTS FAMILY MEMBER	80	861	3.6E-157	T	12-08-2023	IPR045076	DNA mismatch repair MutS family	GO:0005524|GO:0006298|GO:0030983|GO:0140664
KAJ2507159.1	e7a1694348076725a5b7d825ac46d8c5	940	FunFam	G3DSA:1.10.1420.10:FF:000003	DNA mismatch repair protein	299	516	3.8E-65	T	12-08-2023	-	-
KAJ2507159.1	e7a1694348076725a5b7d825ac46d8c5	940	Gene3D	G3DSA:3.40.1170.10	DNA repair protein MutS, domain I	3	125	9.0E-38	T	12-08-2023	IPR016151	DNA mismatch repair protein MutS, N-terminal	GO:0005524|GO:0006298|GO:0030983
KAJ2507159.1	e7a1694348076725a5b7d825ac46d8c5	940	Gene3D	G3DSA:1.10.1420.10	-	301	611	3.8E-62	T	12-08-2023	-	-
KAJ2507159.1	e7a1694348076725a5b7d825ac46d8c5	940	SUPERFAMILY	SSF52540	P-loop containing nucleoside triphosphate hydrolases	620	861	7.22E-56	T	12-08-2023	IPR027417	P-loop containing nucleoside triphosphate hydrolase	-
KAJ2507159.1	e7a1694348076725a5b7d825ac46d8c5	940	Pfam	PF01624	MutS domain I	19	131	1.2E-12	T	12-08-2023	IPR007695	DNA mismatch repair protein MutS-like, N-terminal	GO:0005524|GO:0006298|GO:0030983
KAJ2507159.1	e7a1694348076725a5b7d825ac46d8c5	940	Pfam	PF05188	MutS domain II	148	288	5.6E-16	T	12-08-2023	IPR007860	DNA mismatch repair protein MutS, connector domain	GO:0005524|GO:0006298|GO:0030983
KAJ2507159.1	e7a1694348076725a5b7d825ac46d8c5	940	Pfam	PF05190	MutS family domain IV	473	566	1.3E-14	T	12-08-2023	IPR007861	DNA mismatch repair protein MutS, clamp	GO:0005524|GO:0006298|GO:0030983
KAJ2507159.1	e7a1694348076725a5b7d825ac46d8c5	940	Coils	Coil	Coil	478	498	-	T	12-08-2023	-	-
KAJ2507159.1	e7a1694348076725a5b7d825ac46d8c5	940	FunFam	G3DSA:3.40.50.300:FF:000523	DNA mismatch repair protein	621	940	1.3E-135	T	12-08-2023	-	-
KAJ2507159.1	e7a1694348076725a5b7d825ac46d8c5	940	ProSitePatterns	PS00486	DNA mismatch repair proteins mutS family signature.	742	758	-	T	12-08-2023	IPR000432	DNA mismatch repair protein MutS, C-terminal	GO:0005524|GO:0006298|GO:0030983
KAJ2507159.1	e7a1694348076725a5b7d825ac46d8c5	940	FunFam	G3DSA:3.30.420.110:FF:000002	DNA mismatch repair protein	126	296	3.9E-59	T	12-08-2023	-	-
KAJ2507159.1	e7a1694348076725a5b7d825ac46d8c5	940	Pfam	PF05192	MutS domain III	305	610	1.0E-32	T	12-08-2023	IPR007696	DNA mismatch repair protein MutS, core	GO:0005524|GO:0006298|GO:0030983
KAJ2507159.1	e7a1694348076725a5b7d825ac46d8c5	940	SMART	SM00534	mutATP5	661	857	2.9E-115	T	12-08-2023	IPR000432	DNA mismatch repair protein MutS, C-terminal	GO:0005524|GO:0006298|GO:0030983
KAJ2507159.1	e7a1694348076725a5b7d825ac46d8c5	940	CDD	cd03285	ABC_MSH2_euk	633	860	4.35971E-141	T	12-08-2023	IPR032642	DNA mismatch repair protein Msh2, ATP-binding cassette domain	GO:0005524
KAJ2507159.1	e7a1694348076725a5b7d825ac46d8c5	940	PIRSF	PIRSF005813	MSH2	2	939	0.0	T	12-08-2023	IPR011184	DNA mismatch repair Msh2-type	GO:0005524|GO:0006298|GO:0030983
KAJ2507159.1	e7a1694348076725a5b7d825ac46d8c5	940	Gene3D	G3DSA:1.10.1420.10	-	428	554	3.8E-62	T	12-08-2023	-	-
KAJ2507159.1	e7a1694348076725a5b7d825ac46d8c5	940	SMART	SM00533	DNAend	320	644	2.2E-73	T	12-08-2023	IPR007696	DNA mismatch repair protein MutS, core	GO:0005524|GO:0006298|GO:0030983
XP_024175341.1	fc407b057c80bbf54216184702cf867f	948	Gene3D	G3DSA:3.30.420.110	MutS, connector domain	122	291	1.3E-48	T	12-08-2023	IPR036678	MutS, connector domain superfamily	GO:0005524|GO:0006298|GO:0030983
XP_024175341.1	fc407b057c80bbf54216184702cf867f	948	Coils	Coil	Coil	473	493	-	T	12-08-2023	-	-
XP_024175341.1	fc407b057c80bbf54216184702cf867f	948	Coils	Coil	Coil	370	390	-	T	12-08-2023	-	-
XP_024175341.1	fc407b057c80bbf54216184702cf867f	948	Coils	Coil	Coil	553	573	-	T	12-08-2023	-	-
XP_024175341.1	fc407b057c80bbf54216184702cf867f	948	ProSitePatterns	PS00486	DNA mismatch repair proteins mutS family signature.	746	762	-	T	12-08-2023	IPR000432	DNA mismatch repair protein MutS, C-terminal	GO:0005524|GO:0006298|GO:0030983
XP_024175341.1	fc407b057c80bbf54216184702cf867f	948	SUPERFAMILY	SSF52540	P-loop containing nucleoside triphosphate hydrolases	633	868	1.95E-49	T	12-08-2023	IPR027417	P-loop containing nucleoside triphosphate hydrolase	-
XP_024175341.1	fc407b057c80bbf54216184702cf867f	948	FunFam	G3DSA:3.40.50.300:FF:000925	DNA mismatch repair protein MSH2	620	944	7.7E-166	T	12-08-2023	-	-
XP_024175341.1	fc407b057c80bbf54216184702cf867f	948	Gene3D	G3DSA:3.40.1170.10	DNA repair protein MutS, domain I	7	121	4.4E-33	T	12-08-2023	IPR016151	DNA mismatch repair protein MutS, N-terminal	GO:0005524|GO:0006298|GO:0030983
XP_024175341.1	fc407b057c80bbf54216184702cf867f	948	FunFam	G3DSA:1.10.1420.10:FF:000003	DNA mismatch repair protein	294	511	3.8E-83	T	12-08-2023	-	-
XP_024175341.1	fc407b057c80bbf54216184702cf867f	948	SMART	SM00534	mutATP5	665	864	3.9E-118	T	12-08-2023	IPR000432	DNA mismatch repair protein MutS, C-terminal	GO:0005524|GO:0006298|GO:0030983
XP_024175341.1	fc407b057c80bbf54216184702cf867f	948	FunFam	G3DSA:3.30.420.110:FF:000002	DNA mismatch repair protein	122	291	7.3E-64	T	12-08-2023	-	-
XP_024175341.1	fc407b057c80bbf54216184702cf867f	948	Pfam	PF05192	MutS domain III	300	606	7.5E-37	T	12-08-2023	IPR007696	DNA mismatch repair protein MutS, core	GO:0005524|GO:0006298|GO:0030983
XP_024175341.1	fc407b057c80bbf54216184702cf867f	948	Pfam	PF05190	MutS family domain IV	469	566	2.3E-18	T	12-08-2023	IPR007861	DNA mismatch repair protein MutS, clamp	GO:0005524|GO:0006298|GO:0030983
XP_024175341.1	fc407b057c80bbf54216184702cf867f	948	PIRSF	PIRSF005813	MSH2	6	948	0.0	T	12-08-2023	IPR011184	DNA mismatch repair Msh2-type	GO:0005524|GO:0006298|GO:0030983
XP_024175341.1	fc407b057c80bbf54216184702cf867f	948	SUPERFAMILY	SSF53150	DNA repair protein MutS, domain II	155	309	7.85E-6	T	12-08-2023	IPR036678	MutS, connector domain superfamily	GO:0005524|GO:0006298|GO:0030983
XP_024175341.1	fc407b057c80bbf54216184702cf867f	948	PANTHER	PTHR11361	DNA MISMATCH REPAIR PROTEIN MUTS FAMILY MEMBER	56	868	6.8E-166	T	12-08-2023	IPR045076	DNA mismatch repair MutS family	GO:0005524|GO:0006298|GO:0030983|GO:0140664
XP_024175341.1	fc407b057c80bbf54216184702cf867f	948	Gene3D	G3DSA:1.10.1420.10	-	523	616	2.0E-9	T	12-08-2023	-	-
XP_024175341.1	fc407b057c80bbf54216184702cf867f	948	Gene3D	G3DSA:1.10.1420.10	-	294	522	1.3E-59	T	12-08-2023	-	-
XP_024175341.1	fc407b057c80bbf54216184702cf867f	948	FunFam	G3DSA:1.10.1420.10:FF:000021	DNA mismatch repair protein MSH2	513	616	6.2E-55	T	12-08-2023	-	-
XP_024175341.1	fc407b057c80bbf54216184702cf867f	948	FunFam	G3DSA:3.40.1170.10:FF:000003	DNA mismatch repair protein	7	121	2.7E-42	T	12-08-2023	-	-
XP_024175341.1	fc407b057c80bbf54216184702cf867f	948	SUPERFAMILY	SSF48334	DNA repair protein MutS, domain III	297	611	7.46E-67	T	12-08-2023	IPR036187	DNA mismatch repair protein MutS, core domain superfamily	-
XP_024175341.1	fc407b057c80bbf54216184702cf867f	948	SMART	SM00533	DNAend	314	648	1.0E-98	T	12-08-2023	IPR007696	DNA mismatch repair protein MutS, core	GO:0005524|GO:0006298|GO:0030983
XP_024175341.1	fc407b057c80bbf54216184702cf867f	948	Gene3D	G3DSA:3.40.50.300	-	631	946	1.9E-98	T	12-08-2023	IPR027417	P-loop containing nucleoside triphosphate hydrolase	-
XP_024175341.1	fc407b057c80bbf54216184702cf867f	948	Pfam	PF01624	MutS domain I	23	128	2.9E-15	T	12-08-2023	IPR007695	DNA mismatch repair protein MutS-like, N-terminal	GO:0005524|GO:0006298|GO:0030983
XP_024175341.1	fc407b057c80bbf54216184702cf867f	948	Pfam	PF05188	MutS domain II	145	283	2.0E-17	T	12-08-2023	IPR007860	DNA mismatch repair protein MutS, connector domain	GO:0005524|GO:0006298|GO:0030983
XP_024175341.1	fc407b057c80bbf54216184702cf867f	948	CDD	cd03285	ABC_MSH2_euk	636	867	1.94947E-146	T	12-08-2023	IPR032642	DNA mismatch repair protein Msh2, ATP-binding cassette domain	GO:0005524
XP_024175341.1	fc407b057c80bbf54216184702cf867f	948	Pfam	PF00488	MutS domain V	668	867	1.4E-81	T	12-08-2023	IPR000432	DNA mismatch repair protein MutS, C-terminal	GO:0005524|GO:0006298|GO:0030983
CDY40146.1	b62f8e4f65049b75987bf148ea5da6cf	116	Gene3D	G3DSA:3.40.50.300	-	10	116	1.6E-24	T	12-08-2023	IPR027417	P-loop containing nucleoside triphosphate hydrolase	-
CDY40146.1	b62f8e4f65049b75987bf148ea5da6cf	116	SMART	SM00534	mutATP5	1	111	1.6E-8	T	12-08-2023	IPR000432	DNA mismatch repair protein MutS, C-terminal	GO:0005524|GO:0006298|GO:0030983
CDY40146.1	b62f8e4f65049b75987bf148ea5da6cf	116	Pfam	PF00488	MutS domain V	17	113	3.0E-23	T	12-08-2023	IPR000432	DNA mismatch repair protein MutS, C-terminal	GO:0005524|GO:0006298|GO:0030983
CDY40146.1	b62f8e4f65049b75987bf148ea5da6cf	116	SUPERFAMILY	SSF52540	P-loop containing nucleoside triphosphate hydrolases	18	114	3.72E-9	T	12-08-2023	IPR027417	P-loop containing nucleoside triphosphate hydrolase	-
CDY40146.1	b62f8e4f65049b75987bf148ea5da6cf	116	PANTHER	PTHR11361	DNA MISMATCH REPAIR PROTEIN MUTS FAMILY MEMBER	18	115	7.9E-20	T	12-08-2023	IPR045076	DNA mismatch repair MutS family	GO:0005524|GO:0006298|GO:0030983|GO:0140664
KAG8830583.1	3ef3307c09288a67b1d38c59ed83d162	1252	ProSitePatterns	PS00486	DNA mismatch repair proteins mutS family signature.	1076	1092	-	T	12-08-2023	IPR000432	DNA mismatch repair protein MutS, C-terminal	GO:0005524|GO:0006298|GO:0030983
KAG8830583.1	3ef3307c09288a67b1d38c59ed83d162	1252	MobiDBLite	mobidb-lite	consensus disorder prediction	269	286	-	T	12-08-2023	-	-
KAG8830583.1	3ef3307c09288a67b1d38c59ed83d162	1252	FunFam	G3DSA:3.40.1170.10:FF:000002	DNA mismatch repair protein	304	468	2.8E-61	T	12-08-2023	-	-
KAG8830583.1	3ef3307c09288a67b1d38c59ed83d162	1252	MobiDBLite	mobidb-lite	consensus disorder prediction	39	63	-	T	12-08-2023	-	-
KAG8830583.1	3ef3307c09288a67b1d38c59ed83d162	1252	Pfam	PF05190	MutS family domain IV	800	892	1.4E-6	T	12-08-2023	IPR007861	DNA mismatch repair protein MutS, clamp	GO:0005524|GO:0006298|GO:0030983
KAG8830583.1	3ef3307c09288a67b1d38c59ed83d162	1252	SUPERFAMILY	SSF55271	DNA repair protein MutS, domain I	334	459	1.83E-33	T	12-08-2023	IPR016151	DNA mismatch repair protein MutS, N-terminal	GO:0005524|GO:0006298|GO:0030983
KAG8830583.1	3ef3307c09288a67b1d38c59ed83d162	1252	Pfam	PF00488	MutS domain V	998	1185	7.4E-67	T	12-08-2023	IPR000432	DNA mismatch repair protein MutS, C-terminal	GO:0005524|GO:0006298|GO:0030983
KAG8830583.1	3ef3307c09288a67b1d38c59ed83d162	1252	Gene3D	G3DSA:3.30.420.110	MutS, connector domain	472	633	4.8E-41	T	12-08-2023	IPR036678	MutS, connector domain superfamily	GO:0005524|GO:0006298|GO:0030983
KAG8830583.1	3ef3307c09288a67b1d38c59ed83d162	1252	Gene3D	G3DSA:3.40.1170.10	DNA repair protein MutS, domain I	303	468	5.6E-57	T	12-08-2023	IPR016151	DNA mismatch repair protein MutS, N-terminal	GO:0005524|GO:0006298|GO:0030983
KAG8830583.1	3ef3307c09288a67b1d38c59ed83d162	1252	SMART	SM00533	DNAend	652	972	1.3E-56	T	12-08-2023	IPR007696	DNA mismatch repair protein MutS, core	GO:0005524|GO:0006298|GO:0030983
KAG8830583.1	3ef3307c09288a67b1d38c59ed83d162	1252	Gene3D	G3DSA:1.10.1420.10	-	782	909	4.9E-69	T	12-08-2023	-	-
KAG8830583.1	3ef3307c09288a67b1d38c59ed83d162	1252	MobiDBLite	mobidb-lite	consensus disorder prediction	209	228	-	T	12-08-2023	-	-
KAG8830583.1	3ef3307c09288a67b1d38c59ed83d162	1252	MobiDBLite	mobidb-lite	consensus disorder prediction	1	319	-	T	12-08-2023	-	-
KAG8830583.1	3ef3307c09288a67b1d38c59ed83d162	1252	Gene3D	G3DSA:3.40.50.300	-	944	1207	1.2E-86	T	12-08-2023	IPR027417	P-loop containing nucleoside triphosphate hydrolase	-
KAG8830583.1	3ef3307c09288a67b1d38c59ed83d162	1252	MobiDBLite	mobidb-lite	consensus disorder prediction	168	182	-	T	12-08-2023	-	-
KAG8830583.1	3ef3307c09288a67b1d38c59ed83d162	1252	SUPERFAMILY	SSF52540	P-loop containing nucleoside triphosphate hydrolases	955	1187	1.73E-46	T	12-08-2023	IPR027417	P-loop containing nucleoside triphosphate hydrolase	-
KAG8830583.1	3ef3307c09288a67b1d38c59ed83d162	1252	SMART	SM00534	mutATP5	995	1184	2.8E-94	T	12-08-2023	IPR000432	DNA mismatch repair protein MutS, C-terminal	GO:0005524|GO:0006298|GO:0030983
KAG8830583.1	3ef3307c09288a67b1d38c59ed83d162	1252	Pfam	PF01624	MutS domain I	346	463	3.9E-34	T	12-08-2023	IPR007695	DNA mismatch repair protein MutS-like, N-terminal	GO:0005524|GO:0006298|GO:0030983
KAG8830583.1	3ef3307c09288a67b1d38c59ed83d162	1252	Pfam	PF05188	MutS domain II	474	612	4.5E-15	T	12-08-2023	IPR007860	DNA mismatch repair protein MutS, connector domain	GO:0005524|GO:0006298|GO:0030983
KAG8830583.1	3ef3307c09288a67b1d38c59ed83d162	1252	MobiDBLite	mobidb-lite	consensus disorder prediction	134	167	-	T	12-08-2023	-	-
KAG8830583.1	3ef3307c09288a67b1d38c59ed83d162	1252	SUPERFAMILY	SSF48334	DNA repair protein MutS, domain III	636	937	8.5E-54	T	12-08-2023	IPR036187	DNA mismatch repair protein MutS, core domain superfamily	-
KAG8830583.1	3ef3307c09288a67b1d38c59ed83d162	1252	Gene3D	G3DSA:1.10.1420.10	-	635	934	4.9E-69	T	12-08-2023	-	-
KAG8830583.1	3ef3307c09288a67b1d38c59ed83d162	1252	MobiDBLite	mobidb-lite	consensus disorder prediction	1	32	-	T	12-08-2023	-	-
KAG8830583.1	3ef3307c09288a67b1d38c59ed83d162	1252	PANTHER	PTHR11361	DNA MISMATCH REPAIR PROTEIN MUTS FAMILY MEMBER	349	1197	5.0E-157	T	12-08-2023	IPR045076	DNA mismatch repair MutS family	GO:0005524|GO:0006298|GO:0030983|GO:0140664
KAG8830583.1	3ef3307c09288a67b1d38c59ed83d162	1252	MobiDBLite	mobidb-lite	consensus disorder prediction	249	265	-	T	12-08-2023	-	-
KAG8830583.1	3ef3307c09288a67b1d38c59ed83d162	1252	Pfam	PF05192	MutS domain III	638	933	7.9E-36	T	12-08-2023	IPR007696	DNA mismatch repair protein MutS, core	GO:0005524|GO:0006298|GO:0030983
KAG8830583.1	3ef3307c09288a67b1d38c59ed83d162	1252	MobiDBLite	mobidb-lite	consensus disorder prediction	297	319	-	T	12-08-2023	-	-
KAG8830583.1	3ef3307c09288a67b1d38c59ed83d162	1252	SUPERFAMILY	SSF53150	DNA repair protein MutS, domain II	458	611	1.14E-15	T	12-08-2023	IPR036678	MutS, connector domain superfamily	GO:0005524|GO:0006298|GO:0030983
KAG8830583.1	3ef3307c09288a67b1d38c59ed83d162	1252	MobiDBLite	mobidb-lite	consensus disorder prediction	70	121	-	T	12-08-2023	-	-
KAG8830583.1	3ef3307c09288a67b1d38c59ed83d162	1252	PIRSF	PIRSF037677	Msh6	1	1243	0.0	T	12-08-2023	IPR017261	DNA mismatch repair protein MutS/MSH	GO:0006298|GO:0030983
KAG8830583.1	3ef3307c09288a67b1d38c59ed83d162	1252	Coils	Coil	Coil	877	904	-	T	12-08-2023	-	-
KAG8830583.1	3ef3307c09288a67b1d38c59ed83d162	1252	MobiDBLite	mobidb-lite	consensus disorder prediction	183	208	-	T	12-08-2023	-	-
XP_017242122.1	f70c8bb097e22003843031f05e90bb51	727	PIRSF	PIRSF005814	MutS_YshD	10	727	8.5E-191	T	12-08-2023	IPR005747	Endonuclease MutS2	GO:0004519|GO:0016887|GO:0030983|GO:0045910
XP_017242122.1	f70c8bb097e22003843031f05e90bb51	727	Coils	Coil	Coil	291	318	-	T	12-08-2023	-	-
XP_017242122.1	f70c8bb097e22003843031f05e90bb51	727	Gene3D	G3DSA:3.40.50.300	-	332	632	8.0E-78	T	12-08-2023	IPR027417	P-loop containing nucleoside triphosphate hydrolase	-
XP_017242122.1	f70c8bb097e22003843031f05e90bb51	727	PANTHER	PTHR11361	DNA MISMATCH REPAIR PROTEIN MUTS FAMILY MEMBER	55	563	1.7E-97	T	12-08-2023	IPR045076	DNA mismatch repair MutS family	GO:0005524|GO:0006298|GO:0030983|GO:0140664
XP_017242122.1	f70c8bb097e22003843031f05e90bb51	727	MobiDBLite	mobidb-lite	consensus disorder prediction	628	649	-	T	12-08-2023	-	-
XP_017242122.1	f70c8bb097e22003843031f05e90bb51	727	FunFam	G3DSA:3.40.50.300:FF:000830	Endonuclease MutS2	322	628	4.7E-95	T	12-08-2023	-	-
XP_017242122.1	f70c8bb097e22003843031f05e90bb51	727	ProSitePatterns	PS00486	DNA mismatch repair proteins mutS family signature.	439	455	-	T	12-08-2023	IPR000432	DNA mismatch repair protein MutS, C-terminal	GO:0005524|GO:0006298|GO:0030983
XP_017242122.1	f70c8bb097e22003843031f05e90bb51	727	SMART	SM00534	mutATP5	357	543	1.6E-69	T	12-08-2023	IPR000432	DNA mismatch repair protein MutS, C-terminal	GO:0005524|GO:0006298|GO:0030983
XP_017242122.1	f70c8bb097e22003843031f05e90bb51	727	Pfam	PF20297	MutS2 and Smr-associated SH3 domain	684	725	7.9E-11	T	12-08-2023	IPR046893	MutS2 and Smr-associated SH3 domain	-
XP_017242122.1	f70c8bb097e22003843031f05e90bb51	727	Pfam	PF00488	MutS domain V	360	540	3.7E-34	T	12-08-2023	IPR000432	DNA mismatch repair protein MutS, C-terminal	GO:0005524|GO:0006298|GO:0030983
XP_017242122.1	f70c8bb097e22003843031f05e90bb51	727	Coils	Coil	Coil	105	132	-	T	12-08-2023	-	-
XP_017242122.1	f70c8bb097e22003843031f05e90bb51	727	SUPERFAMILY	SSF48334	DNA repair protein MutS, domain III	86	244	3.01E-8	T	12-08-2023	IPR036187	DNA mismatch repair protein MutS, core domain superfamily	-
XP_017242122.1	f70c8bb097e22003843031f05e90bb51	727	SUPERFAMILY	SSF52540	P-loop containing nucleoside triphosphate hydrolases	344	542	9.91E-36	T	12-08-2023	IPR027417	P-loop containing nucleoside triphosphate hydrolase	-
CAI5525039.1	1edee7ff307cd40906126f33a2193fca	1118	SUPERFAMILY	SSF52540	P-loop containing nucleoside triphosphate hydrolases	709	947	1.95E-52	T	12-08-2023	IPR027417	P-loop containing nucleoside triphosphate hydrolase	-
CAI5525039.1	1edee7ff307cd40906126f33a2193fca	1118	MobiDBLite	mobidb-lite	consensus disorder prediction	111	134	-	T	12-08-2023	-	-
CAI5525039.1	1edee7ff307cd40906126f33a2193fca	1118	MobiDBLite	mobidb-lite	consensus disorder prediction	1	26	-	T	12-08-2023	-	-
CAI5525039.1	1edee7ff307cd40906126f33a2193fca	1118	Gene3D	G3DSA:1.10.1420.10	-	511	643	3.7E-65	T	12-08-2023	-	-
CAI5525039.1	1edee7ff307cd40906126f33a2193fca	1118	Pfam	PF07452	CHRD domain	974	1114	3.5E-13	T	12-08-2023	IPR010895	CHRD	-
CAI5525039.1	1edee7ff307cd40906126f33a2193fca	1118	PANTHER	PTHR11361	DNA MISMATCH REPAIR PROTEIN MUTS FAMILY MEMBER	153	947	2.3E-152	T	12-08-2023	IPR045076	DNA mismatch repair MutS family	GO:0005524|GO:0006298|GO:0030983|GO:0140664
CAI5525039.1	1edee7ff307cd40906126f33a2193fca	1118	Gene3D	G3DSA:3.40.50.300	-	710	988	1.7E-97	T	12-08-2023	IPR027417	P-loop containing nucleoside triphosphate hydrolase	-
CAI5525039.1	1edee7ff307cd40906126f33a2193fca	1118	SMART	SM00754	chrd_5	972	1117	9.3E-4	T	12-08-2023	IPR010895	CHRD	-
CAI5525039.1	1edee7ff307cd40906126f33a2193fca	1118	MobiDBLite	mobidb-lite	consensus disorder prediction	310	335	-	T	12-08-2023	-	-
CAI5525039.1	1edee7ff307cd40906126f33a2193fca	1118	MobiDBLite	mobidb-lite	consensus disorder prediction	1098	1118	-	T	12-08-2023	-	-
CAI5525039.1	1edee7ff307cd40906126f33a2193fca	1118	Pfam	PF00488	MutS domain V	755	946	1.0E-81	T	12-08-2023	IPR000432	DNA mismatch repair protein MutS, C-terminal	GO:0005524|GO:0006298|GO:0030983
CAI5525039.1	1edee7ff307cd40906126f33a2193fca	1118	Gene3D	G3DSA:3.40.1170.10	DNA repair protein MutS, domain I	22	109	2.1E-19	T	12-08-2023	IPR016151	DNA mismatch repair protein MutS, N-terminal	GO:0005524|GO:0006298|GO:0030983
CAI5525039.1	1edee7ff307cd40906126f33a2193fca	1118	Pfam	PF01624	MutS domain I	28	105	9.9E-6	T	12-08-2023	IPR007695	DNA mismatch repair protein MutS-like, N-terminal	GO:0005524|GO:0006298|GO:0030983
CAI5525039.1	1edee7ff307cd40906126f33a2193fca	1118	Pfam	PF05188	MutS domain II	202	305	1.4E-9	T	12-08-2023	IPR007860	DNA mismatch repair protein MutS, connector domain	GO:0005524|GO:0006298|GO:0030983
CAI5525039.1	1edee7ff307cd40906126f33a2193fca	1118	CDD	cd03285	ABC_MSH2_euk	723	946	4.68462E-143	T	12-08-2023	IPR032642	DNA mismatch repair protein Msh2, ATP-binding cassette domain	GO:0005524
CAI5525039.1	1edee7ff307cd40906126f33a2193fca	1118	SMART	SM00533	DNAend	406	735	3.3E-86	T	12-08-2023	IPR007696	DNA mismatch repair protein MutS, core	GO:0005524|GO:0006298|GO:0030983
CAI5525039.1	1edee7ff307cd40906126f33a2193fca	1118	Pfam	PF05190	MutS family domain IV	561	653	1.1E-15	T	12-08-2023	IPR007861	DNA mismatch repair protein MutS, clamp	GO:0005524|GO:0006298|GO:0030983
CAI5525039.1	1edee7ff307cd40906126f33a2193fca	1118	Gene3D	G3DSA:3.30.420.110	MutS, connector domain	162	383	3.1E-40	T	12-08-2023	IPR036678	MutS, connector domain superfamily	GO:0005524|GO:0006298|GO:0030983
CAI5525039.1	1edee7ff307cd40906126f33a2193fca	1118	Gene3D	G3DSA:1.10.1420.10	-	388	700	3.7E-65	T	12-08-2023	-	-
CAI5525039.1	1edee7ff307cd40906126f33a2193fca	1118	FunFam	G3DSA:3.40.50.300:FF:000925	DNA mismatch repair protein MSH2	710	975	3.6E-140	T	12-08-2023	-	-
CAI5525039.1	1edee7ff307cd40906126f33a2193fca	1118	PIRSF	PIRSF005813	MSH2	23	109	1.0E-11	T	12-08-2023	IPR011184	DNA mismatch repair Msh2-type	GO:0005524|GO:0006298|GO:0030983
CAI5525039.1	1edee7ff307cd40906126f33a2193fca	1118	PIRSF	PIRSF005813	MSH2	139	999	1.6E-295	T	12-08-2023	IPR011184	DNA mismatch repair Msh2-type	GO:0005524|GO:0006298|GO:0030983
CAI5525039.1	1edee7ff307cd40906126f33a2193fca	1118	FunFam	G3DSA:3.30.420.110:FF:000002	DNA mismatch repair protein	162	383	7.7E-42	T	12-08-2023	-	-
CAI5525039.1	1edee7ff307cd40906126f33a2193fca	1118	Coils	Coil	Coil	566	586	-	T	12-08-2023	-	-
CAI5525039.1	1edee7ff307cd40906126f33a2193fca	1118	FunFam	G3DSA:1.10.1420.10:FF:000003	DNA mismatch repair protein	386	604	5.7E-68	T	12-08-2023	-	-
CAI5525039.1	1edee7ff307cd40906126f33a2193fca	1118	Coils	Coil	Coil	646	666	-	T	12-08-2023	-	-
CAI5525039.1	1edee7ff307cd40906126f33a2193fca	1118	SUPERFAMILY	SSF48334	DNA repair protein MutS, domain III	389	704	5.23E-62	T	12-08-2023	IPR036187	DNA mismatch repair protein MutS, core domain superfamily	-
CAI5525039.1	1edee7ff307cd40906126f33a2193fca	1118	ProSitePatterns	PS00486	DNA mismatch repair proteins mutS family signature.	833	849	-	T	12-08-2023	IPR000432	DNA mismatch repair protein MutS, C-terminal	GO:0005524|GO:0006298|GO:0030983
CAI5525039.1	1edee7ff307cd40906126f33a2193fca	1118	Pfam	PF05192	MutS domain III	392	699	9.0E-30	T	12-08-2023	IPR007696	DNA mismatch repair protein MutS, core	GO:0005524|GO:0006298|GO:0030983
CAI5525039.1	1edee7ff307cd40906126f33a2193fca	1118	SMART	SM00534	mutATP5	752	943	2.6E-117	T	12-08-2023	IPR000432	DNA mismatch repair protein MutS, C-terminal	GO:0005524|GO:0006298|GO:0030983
KAJ6187897.1	f53ec7e7b6bd7aeb328eba2a8acff887	943	Pfam	PF05190	MutS family domain IV	467	560	8.4E-18	T	12-08-2023	IPR007861	DNA mismatch repair protein MutS, clamp	GO:0005524|GO:0006298|GO:0030983
KAJ6187897.1	f53ec7e7b6bd7aeb328eba2a8acff887	943	Pfam	PF00488	MutS domain V	659	862	9.8E-81	T	12-08-2023	IPR000432	DNA mismatch repair protein MutS, C-terminal	GO:0005524|GO:0006298|GO:0030983
KAJ6187897.1	f53ec7e7b6bd7aeb328eba2a8acff887	943	FunFam	G3DSA:3.30.420.110:FF:000002	DNA mismatch repair protein	118	291	5.4E-61	T	12-08-2023	-	-
KAJ6187897.1	f53ec7e7b6bd7aeb328eba2a8acff887	943	Gene3D	G3DSA:3.40.50.300	-	614	941	1.8E-103	T	12-08-2023	IPR027417	P-loop containing nucleoside triphosphate hydrolase	-
KAJ6187897.1	f53ec7e7b6bd7aeb328eba2a8acff887	943	Gene3D	G3DSA:1.10.1420.10	-	466	547	2.7E-29	T	12-08-2023	-	-
KAJ6187897.1	f53ec7e7b6bd7aeb328eba2a8acff887	943	Gene3D	G3DSA:3.40.1170.10	DNA repair protein MutS, domain I	2	117	3.7E-38	T	12-08-2023	IPR016151	DNA mismatch repair protein MutS, N-terminal	GO:0005524|GO:0006298|GO:0030983
KAJ6187897.1	f53ec7e7b6bd7aeb328eba2a8acff887	943	FunFam	G3DSA:1.10.1420.10:FF:000015	DNA mismatch repair protein Msh2	465	547	1.4E-48	T	12-08-2023	-	-
KAJ6187897.1	f53ec7e7b6bd7aeb328eba2a8acff887	943	ProSitePatterns	PS00486	DNA mismatch repair proteins mutS family signature.	737	753	-	T	12-08-2023	IPR000432	DNA mismatch repair protein MutS, C-terminal	GO:0005524|GO:0006298|GO:0030983
KAJ6187897.1	f53ec7e7b6bd7aeb328eba2a8acff887	943	PIRSF	PIRSF005813	MSH2	1	942	0.0	T	12-08-2023	IPR011184	DNA mismatch repair Msh2-type	GO:0005524|GO:0006298|GO:0030983
KAJ6187897.1	f53ec7e7b6bd7aeb328eba2a8acff887	943	CDD	cd03285	ABC_MSH2_euk	627	862	7.22993E-148	T	12-08-2023	IPR032642	DNA mismatch repair protein Msh2, ATP-binding cassette domain	GO:0005524
KAJ6187897.1	f53ec7e7b6bd7aeb328eba2a8acff887	943	SUPERFAMILY	SSF48334	DNA repair protein MutS, domain III	297	608	2.49E-66	T	12-08-2023	IPR036187	DNA mismatch repair protein MutS, core domain superfamily	-
KAJ6187897.1	f53ec7e7b6bd7aeb328eba2a8acff887	943	Pfam	PF01624	MutS domain I	15	124	2.7E-14	T	12-08-2023	IPR007695	DNA mismatch repair protein MutS-like, N-terminal	GO:0005524|GO:0006298|GO:0030983
KAJ6187897.1	f53ec7e7b6bd7aeb328eba2a8acff887	943	Gene3D	G3DSA:1.10.1420.10	-	293	465	3.7E-39	T	12-08-2023	-	-
KAJ6187897.1	f53ec7e7b6bd7aeb328eba2a8acff887	943	FunFam	G3DSA:1.10.1420.10:FF:000017	DNA mismatch repair protein Msh2	293	462	2.5E-97	T	12-08-2023	-	-
KAJ6187897.1	f53ec7e7b6bd7aeb328eba2a8acff887	943	PANTHER	PTHR11361	DNA MISMATCH REPAIR PROTEIN MUTS FAMILY MEMBER	58	883	1.6E-165	T	12-08-2023	IPR045076	DNA mismatch repair MutS family	GO:0005524|GO:0006298|GO:0030983|GO:0140664
KAJ6187897.1	f53ec7e7b6bd7aeb328eba2a8acff887	943	FunFam	G3DSA:3.40.1170.10:FF:000003	DNA mismatch repair protein	1	117	1.0E-39	T	12-08-2023	-	-
KAJ6187897.1	f53ec7e7b6bd7aeb328eba2a8acff887	943	Pfam	PF05188	MutS domain II	142	281	2.5E-17	T	12-08-2023	IPR007860	DNA mismatch repair protein MutS, connector domain	GO:0005524|GO:0006298|GO:0030983
KAJ6187897.1	f53ec7e7b6bd7aeb328eba2a8acff887	943	MobiDBLite	mobidb-lite	consensus disorder prediction	864	886	-	T	12-08-2023	-	-
KAJ6187897.1	f53ec7e7b6bd7aeb328eba2a8acff887	943	Gene3D	G3DSA:3.30.420.110	MutS, connector domain	118	291	1.6E-50	T	12-08-2023	IPR036678	MutS, connector domain superfamily	GO:0005524|GO:0006298|GO:0030983
KAJ6187897.1	f53ec7e7b6bd7aeb328eba2a8acff887	943	SMART	SM00534	mutATP5	656	859	9.8E-121	T	12-08-2023	IPR000432	DNA mismatch repair protein MutS, C-terminal	GO:0005524|GO:0006298|GO:0030983
KAJ6187897.1	f53ec7e7b6bd7aeb328eba2a8acff887	943	SMART	SM00533	DNAend	314	639	1.3E-92	T	12-08-2023	IPR007696	DNA mismatch repair protein MutS, core	GO:0005524|GO:0006298|GO:0030983
KAJ6187897.1	f53ec7e7b6bd7aeb328eba2a8acff887	943	FunFam	G3DSA:3.40.50.300:FF:000523	DNA mismatch repair protein	614	943	1.5E-157	T	12-08-2023	-	-
KAJ6187897.1	f53ec7e7b6bd7aeb328eba2a8acff887	943	Pfam	PF05192	MutS domain III	299	603	2.2E-36	T	12-08-2023	IPR007696	DNA mismatch repair protein MutS, core	GO:0005524|GO:0006298|GO:0030983
KAJ6187897.1	f53ec7e7b6bd7aeb328eba2a8acff887	943	SUPERFAMILY	SSF52540	P-loop containing nucleoside triphosphate hydrolases	613	863	7.27E-53	T	12-08-2023	IPR027417	P-loop containing nucleoside triphosphate hydrolase	-
KAJ6187897.1	f53ec7e7b6bd7aeb328eba2a8acff887	943	MobiDBLite	mobidb-lite	consensus disorder prediction	867	882	-	T	12-08-2023	-	-
XP_057150785.1	f53ec7e7b6bd7aeb328eba2a8acff887	943	Pfam	PF05190	MutS family domain IV	467	560	8.4E-18	T	12-08-2023	IPR007861	DNA mismatch repair protein MutS, clamp	GO:0005524|GO:0006298|GO:0030983
XP_057150785.1	f53ec7e7b6bd7aeb328eba2a8acff887	943	Pfam	PF00488	MutS domain V	659	862	9.8E-81	T	12-08-2023	IPR000432	DNA mismatch repair protein MutS, C-terminal	GO:0005524|GO:0006298|GO:0030983
XP_057150785.1	f53ec7e7b6bd7aeb328eba2a8acff887	943	FunFam	G3DSA:3.30.420.110:FF:000002	DNA mismatch repair protein	118	291	5.4E-61	T	12-08-2023	-	-
XP_057150785.1	f53ec7e7b6bd7aeb328eba2a8acff887	943	Gene3D	G3DSA:3.40.50.300	-	614	941	1.8E-103	T	12-08-2023	IPR027417	P-loop containing nucleoside triphosphate hydrolase	-
XP_057150785.1	f53ec7e7b6bd7aeb328eba2a8acff887	943	Gene3D	G3DSA:1.10.1420.10	-	466	547	2.7E-29	T	12-08-2023	-	-
XP_057150785.1	f53ec7e7b6bd7aeb328eba2a8acff887	943	Gene3D	G3DSA:3.40.1170.10	DNA repair protein MutS, domain I	2	117	3.7E-38	T	12-08-2023	IPR016151	DNA mismatch repair protein MutS, N-terminal	GO:0005524|GO:0006298|GO:0030983
XP_057150785.1	f53ec7e7b6bd7aeb328eba2a8acff887	943	FunFam	G3DSA:1.10.1420.10:FF:000015	DNA mismatch repair protein Msh2	465	547	1.4E-48	T	12-08-2023	-	-
XP_057150785.1	f53ec7e7b6bd7aeb328eba2a8acff887	943	ProSitePatterns	PS00486	DNA mismatch repair proteins mutS family signature.	737	753	-	T	12-08-2023	IPR000432	DNA mismatch repair protein MutS, C-terminal	GO:0005524|GO:0006298|GO:0030983
XP_057150785.1	f53ec7e7b6bd7aeb328eba2a8acff887	943	PIRSF	PIRSF005813	MSH2	1	942	0.0	T	12-08-2023	IPR011184	DNA mismatch repair Msh2-type	GO:0005524|GO:0006298|GO:0030983
XP_057150785.1	f53ec7e7b6bd7aeb328eba2a8acff887	943	CDD	cd03285	ABC_MSH2_euk	627	862	7.22993E-148	T	12-08-2023	IPR032642	DNA mismatch repair protein Msh2, ATP-binding cassette domain	GO:0005524
XP_057150785.1	f53ec7e7b6bd7aeb328eba2a8acff887	943	SUPERFAMILY	SSF48334	DNA repair protein MutS, domain III	297	608	2.49E-66	T	12-08-2023	IPR036187	DNA mismatch repair protein MutS, core domain superfamily	-
XP_057150785.1	f53ec7e7b6bd7aeb328eba2a8acff887	943	Pfam	PF01624	MutS domain I	15	124	2.7E-14	T	12-08-2023	IPR007695	DNA mismatch repair protein MutS-like, N-terminal	GO:0005524|GO:0006298|GO:0030983
XP_057150785.1	f53ec7e7b6bd7aeb328eba2a8acff887	943	Gene3D	G3DSA:1.10.1420.10	-	293	465	3.7E-39	T	12-08-2023	-	-
XP_057150785.1	f53ec7e7b6bd7aeb328eba2a8acff887	943	FunFam	G3DSA:1.10.1420.10:FF:000017	DNA mismatch repair protein Msh2	293	462	2.5E-97	T	12-08-2023	-	-
XP_057150785.1	f53ec7e7b6bd7aeb328eba2a8acff887	943	PANTHER	PTHR11361	DNA MISMATCH REPAIR PROTEIN MUTS FAMILY MEMBER	58	883	1.6E-165	T	12-08-2023	IPR045076	DNA mismatch repair MutS family	GO:0005524|GO:0006298|GO:0030983|GO:0140664
XP_057150785.1	f53ec7e7b6bd7aeb328eba2a8acff887	943	FunFam	G3DSA:3.40.1170.10:FF:000003	DNA mismatch repair protein	1	117	1.0E-39	T	12-08-2023	-	-
XP_057150785.1	f53ec7e7b6bd7aeb328eba2a8acff887	943	Pfam	PF05188	MutS domain II	142	281	2.5E-17	T	12-08-2023	IPR007860	DNA mismatch repair protein MutS, connector domain	GO:0005524|GO:0006298|GO:0030983
XP_057150785.1	f53ec7e7b6bd7aeb328eba2a8acff887	943	MobiDBLite	mobidb-lite	consensus disorder prediction	864	886	-	T	12-08-2023	-	-
XP_057150785.1	f53ec7e7b6bd7aeb328eba2a8acff887	943	Gene3D	G3DSA:3.30.420.110	MutS, connector domain	118	291	1.6E-50	T	12-08-2023	IPR036678	MutS, connector domain superfamily	GO:0005524|GO:0006298|GO:0030983
XP_057150785.1	f53ec7e7b6bd7aeb328eba2a8acff887	943	SMART	SM00534	mutATP5	656	859	9.8E-121	T	12-08-2023	IPR000432	DNA mismatch repair protein MutS, C-terminal	GO:0005524|GO:0006298|GO:0030983
XP_057150785.1	f53ec7e7b6bd7aeb328eba2a8acff887	943	SMART	SM00533	DNAend	314	639	1.3E-92	T	12-08-2023	IPR007696	DNA mismatch repair protein MutS, core	GO:0005524|GO:0006298|GO:0030983
XP_057150785.1	f53ec7e7b6bd7aeb328eba2a8acff887	943	FunFam	G3DSA:3.40.50.300:FF:000523	DNA mismatch repair protein	614	943	1.5E-157	T	12-08-2023	-	-
XP_057150785.1	f53ec7e7b6bd7aeb328eba2a8acff887	943	Pfam	PF05192	MutS domain III	299	603	2.2E-36	T	12-08-2023	IPR007696	DNA mismatch repair protein MutS, core	GO:0005524|GO:0006298|GO:0030983
XP_057150785.1	f53ec7e7b6bd7aeb328eba2a8acff887	943	SUPERFAMILY	SSF52540	P-loop containing nucleoside triphosphate hydrolases	613	863	7.27E-53	T	12-08-2023	IPR027417	P-loop containing nucleoside triphosphate hydrolase	-
XP_057150785.1	f53ec7e7b6bd7aeb328eba2a8acff887	943	MobiDBLite	mobidb-lite	consensus disorder prediction	867	882	-	T	12-08-2023	-	-
KAI0935022.1	fece29c8db5e48a1f3e145acc1e4b387	879	Pfam	PF00488	MutS domain V	624	810	1.7E-64	T	12-08-2023	IPR000432	DNA mismatch repair protein MutS, C-terminal	GO:0005524|GO:0006298|GO:0030983
KAI0935022.1	fece29c8db5e48a1f3e145acc1e4b387	879	Gene3D	G3DSA:1.10.1420.10	-	270	566	6.8E-74	T	12-08-2023	-	-
KAI0935022.1	fece29c8db5e48a1f3e145acc1e4b387	879	SUPERFAMILY	SSF55271	DNA repair protein MutS, domain I	1	75	1.06E-9	T	12-08-2023	IPR016151	DNA mismatch repair protein MutS, N-terminal	GO:0005524|GO:0006298|GO:0030983
KAI0935022.1	fece29c8db5e48a1f3e145acc1e4b387	879	Coils	Coil	Coil	438	462	-	T	12-08-2023	-	-
KAI0935022.1	fece29c8db5e48a1f3e145acc1e4b387	879	PIRSF	PIRSF037677	Msh6	1	864	9.7E-301	T	12-08-2023	IPR017261	DNA mismatch repair protein MutS/MSH	GO:0006298|GO:0030983
KAI0935022.1	fece29c8db5e48a1f3e145acc1e4b387	879	ProSitePatterns	PS00486	DNA mismatch repair proteins mutS family signature.	701	717	-	T	12-08-2023	IPR000432	DNA mismatch repair protein MutS, C-terminal	GO:0005524|GO:0006298|GO:0030983
KAI0935022.1	fece29c8db5e48a1f3e145acc1e4b387	879	PANTHER	PTHR11361	DNA MISMATCH REPAIR PROTEIN MUTS FAMILY MEMBER	5	823	2.0E-151	T	12-08-2023	IPR045076	DNA mismatch repair MutS family	GO:0005524|GO:0006298|GO:0030983|GO:0140664
KAI0935022.1	fece29c8db5e48a1f3e145acc1e4b387	879	Pfam	PF01624	MutS domain I	1	79	2.3E-12	T	12-08-2023	IPR007695	DNA mismatch repair protein MutS-like, N-terminal	GO:0005524|GO:0006298|GO:0030983
KAI0935022.1	fece29c8db5e48a1f3e145acc1e4b387	879	Gene3D	G3DSA:3.40.50.300	-	576	874	7.0E-88	T	12-08-2023	IPR027417	P-loop containing nucleoside triphosphate hydrolase	-
KAI0935022.1	fece29c8db5e48a1f3e145acc1e4b387	879	SUPERFAMILY	SSF53150	DNA repair protein MutS, domain II	74	204	1.16E-9	T	12-08-2023	IPR036678	MutS, connector domain superfamily	GO:0005524|GO:0006298|GO:0030983
KAI0935022.1	fece29c8db5e48a1f3e145acc1e4b387	879	Gene3D	G3DSA:3.40.1170.10	DNA repair protein MutS, domain I	1	84	1.7E-18	T	12-08-2023	IPR016151	DNA mismatch repair protein MutS, N-terminal	GO:0005524|GO:0006298|GO:0030983
KAI0935022.1	fece29c8db5e48a1f3e145acc1e4b387	879	SMART	SM00534	mutATP5	620	809	4.8E-91	T	12-08-2023	IPR000432	DNA mismatch repair protein MutS, C-terminal	GO:0005524|GO:0006298|GO:0030983
KAI0935022.1	fece29c8db5e48a1f3e145acc1e4b387	879	SUPERFAMILY	SSF52540	P-loop containing nucleoside triphosphate hydrolases	576	812	7.09E-50	T	12-08-2023	IPR027417	P-loop containing nucleoside triphosphate hydrolase	-
KAI0935022.1	fece29c8db5e48a1f3e145acc1e4b387	879	Gene3D	G3DSA:3.30.420.110	MutS, connector domain	88	269	5.4E-45	T	12-08-2023	IPR036678	MutS, connector domain superfamily	GO:0005524|GO:0006298|GO:0030983
KAI0935022.1	fece29c8db5e48a1f3e145acc1e4b387	879	Pfam	PF05190	MutS family domain IV	435	524	4.1E-5	T	12-08-2023	IPR007861	DNA mismatch repair protein MutS, clamp	GO:0005524|GO:0006298|GO:0030983
KAI0935022.1	fece29c8db5e48a1f3e145acc1e4b387	879	SUPERFAMILY	SSF48334	DNA repair protein MutS, domain III	270	571	2.88E-54	T	12-08-2023	IPR036187	DNA mismatch repair protein MutS, core domain superfamily	-
KAI0935022.1	fece29c8db5e48a1f3e145acc1e4b387	879	Pfam	PF05192	MutS domain III	272	565	2.8E-38	T	12-08-2023	IPR007696	DNA mismatch repair protein MutS, core	GO:0005524|GO:0006298|GO:0030983
KAI0935022.1	fece29c8db5e48a1f3e145acc1e4b387	879	Gene3D	G3DSA:1.10.1420.10	-	416	541	6.8E-74	T	12-08-2023	-	-
KAI0935022.1	fece29c8db5e48a1f3e145acc1e4b387	879	Pfam	PF05188	MutS domain II	102	247	3.4E-10	T	12-08-2023	IPR007860	DNA mismatch repair protein MutS, connector domain	GO:0005524|GO:0006298|GO:0030983
KAI0935022.1	fece29c8db5e48a1f3e145acc1e4b387	879	SMART	SM00533	DNAend	286	601	3.5E-62	T	12-08-2023	IPR007696	DNA mismatch repair protein MutS, core	GO:0005524|GO:0006298|GO:0030983
ODH46068.1	1e0e18d4a3007c78898cd73f2ca77a5a	1258	Coils	Coil	Coil	902	922	-	T	12-08-2023	-	-
ODH46068.1	1e0e18d4a3007c78898cd73f2ca77a5a	1258	SMART	SM00533	DNAend	679	991	6.2E-72	T	12-08-2023	IPR007696	DNA mismatch repair protein MutS, core	GO:0005524|GO:0006298|GO:0030983
ODH46068.1	1e0e18d4a3007c78898cd73f2ca77a5a	1258	FunFam	G3DSA:1.10.1420.10:FF:000019	DNA mismatch repair protein	810	931	7.8E-48	T	12-08-2023	-	-
ODH46068.1	1e0e18d4a3007c78898cd73f2ca77a5a	1258	MobiDBLite	mobidb-lite	consensus disorder prediction	1	85	-	T	12-08-2023	-	-
ODH46068.1	1e0e18d4a3007c78898cd73f2ca77a5a	1258	Pfam	PF05192	MutS domain III	664	955	9.4E-41	T	12-08-2023	IPR007696	DNA mismatch repair protein MutS, core	GO:0005524|GO:0006298|GO:0030983
ODH46068.1	1e0e18d4a3007c78898cd73f2ca77a5a	1258	MobiDBLite	mobidb-lite	consensus disorder prediction	119	138	-	T	12-08-2023	-	-
ODH46068.1	1e0e18d4a3007c78898cd73f2ca77a5a	1258	FunFam	G3DSA:3.30.420.110:FF:000006	DNA mismatch repair protein	492	662	3.7E-84	T	12-08-2023	-	-
ODH46068.1	1e0e18d4a3007c78898cd73f2ca77a5a	1258	Pfam	PF01624	MutS domain I	363	483	1.5E-32	T	12-08-2023	IPR007695	DNA mismatch repair protein MutS-like, N-terminal	GO:0005524|GO:0006298|GO:0030983
ODH46068.1	1e0e18d4a3007c78898cd73f2ca77a5a	1258	SUPERFAMILY	SSF52540	P-loop containing nucleoside triphosphate hydrolases	966	1200	2.53E-49	T	12-08-2023	IPR027417	P-loop containing nucleoside triphosphate hydrolase	-
ODH46068.1	1e0e18d4a3007c78898cd73f2ca77a5a	1258	SUPERFAMILY	SSF55271	DNA repair protein MutS, domain I	350	480	4.19E-33	T	12-08-2023	IPR016151	DNA mismatch repair protein MutS, N-terminal	GO:0005524|GO:0006298|GO:0030983
ODH46068.1	1e0e18d4a3007c78898cd73f2ca77a5a	1258	SUPERFAMILY	SSF53150	DNA repair protein MutS, domain II	479	651	1.44E-17	T	12-08-2023	IPR036678	MutS, connector domain superfamily	GO:0005524|GO:0006298|GO:0030983
ODH46068.1	1e0e18d4a3007c78898cd73f2ca77a5a	1258	Pfam	PF05190	MutS family domain IV	825	914	7.0E-13	T	12-08-2023	IPR007861	DNA mismatch repair protein MutS, clamp	GO:0005524|GO:0006298|GO:0030983
ODH46068.1	1e0e18d4a3007c78898cd73f2ca77a5a	1258	Gene3D	G3DSA:3.30.420.110	MutS, connector domain	492	662	6.5E-46	T	12-08-2023	IPR036678	MutS, connector domain superfamily	GO:0005524|GO:0006298|GO:0030983
ODH46068.1	1e0e18d4a3007c78898cd73f2ca77a5a	1258	MobiDBLite	mobidb-lite	consensus disorder prediction	1	147	-	T	12-08-2023	-	-
ODH46068.1	1e0e18d4a3007c78898cd73f2ca77a5a	1258	PIRSF	PIRSF037677	Msh6	3	1244	0.0	T	12-08-2023	IPR017261	DNA mismatch repair protein MutS/MSH	GO:0006298|GO:0030983
ODH46068.1	1e0e18d4a3007c78898cd73f2ca77a5a	1258	ProSitePatterns	PS00486	DNA mismatch repair proteins mutS family signature.	1088	1104	-	T	12-08-2023	IPR000432	DNA mismatch repair protein MutS, C-terminal	GO:0005524|GO:0006298|GO:0030983
ODH46068.1	1e0e18d4a3007c78898cd73f2ca77a5a	1258	MobiDBLite	mobidb-lite	consensus disorder prediction	217	239	-	T	12-08-2023	-	-
ODH46068.1	1e0e18d4a3007c78898cd73f2ca77a5a	1258	Gene3D	G3DSA:1.10.1420.10	-	807	931	3.0E-87	T	12-08-2023	-	-
ODH46068.1	1e0e18d4a3007c78898cd73f2ca77a5a	1258	Pfam	PF00488	MutS domain V	1011	1197	6.5E-67	T	12-08-2023	IPR000432	DNA mismatch repair protein MutS, C-terminal	GO:0005524|GO:0006298|GO:0030983
ODH46068.1	1e0e18d4a3007c78898cd73f2ca77a5a	1258	Gene3D	G3DSA:3.40.1170.10	DNA repair protein MutS, domain I	320	488	1.3E-57	T	12-08-2023	IPR016151	DNA mismatch repair protein MutS, N-terminal	GO:0005524|GO:0006298|GO:0030983
ODH46068.1	1e0e18d4a3007c78898cd73f2ca77a5a	1258	MobiDBLite	mobidb-lite	consensus disorder prediction	186	315	-	T	12-08-2023	-	-
ODH46068.1	1e0e18d4a3007c78898cd73f2ca77a5a	1258	Gene3D	G3DSA:1.10.1420.10	-	663	956	3.0E-87	T	12-08-2023	-	-
ODH46068.1	1e0e18d4a3007c78898cd73f2ca77a5a	1258	FunFam	G3DSA:3.40.50.300:FF:000771	DNA mismatch repair protein	966	1216	1.0E-149	T	12-08-2023	-	-
ODH46068.1	1e0e18d4a3007c78898cd73f2ca77a5a	1258	Gene3D	G3DSA:3.40.50.300	-	966	1214	3.0E-90	T	12-08-2023	IPR027417	P-loop containing nucleoside triphosphate hydrolase	-
ODH46068.1	1e0e18d4a3007c78898cd73f2ca77a5a	1258	PANTHER	PTHR11361	DNA MISMATCH REPAIR PROTEIN MUTS FAMILY MEMBER	365	1208	1.0E-175	T	12-08-2023	IPR045076	DNA mismatch repair MutS family	GO:0005524|GO:0006298|GO:0030983|GO:0140664
ODH46068.1	1e0e18d4a3007c78898cd73f2ca77a5a	1258	SUPERFAMILY	SSF48334	DNA repair protein MutS, domain III	662	957	1.57E-71	T	12-08-2023	IPR036187	DNA mismatch repair protein MutS, core domain superfamily	-
ODH46068.1	1e0e18d4a3007c78898cd73f2ca77a5a	1258	Pfam	PF05188	MutS domain II	494	639	4.1E-11	T	12-08-2023	IPR007860	DNA mismatch repair protein MutS, connector domain	GO:0005524|GO:0006298|GO:0030983
ODH46068.1	1e0e18d4a3007c78898cd73f2ca77a5a	1258	SMART	SM00534	mutATP5	1007	1196	3.6E-98	T	12-08-2023	IPR000432	DNA mismatch repair protein MutS, C-terminal	GO:0005524|GO:0006298|GO:0030983
ODH46068.1	1e0e18d4a3007c78898cd73f2ca77a5a	1258	FunFam	G3DSA:1.10.1420.10:FF:000014	DNA mismatch repair protein	663	809	2.1E-67	T	12-08-2023	-	-
ODH46068.1	1e0e18d4a3007c78898cd73f2ca77a5a	1258	FunFam	G3DSA:3.40.1170.10:FF:000002	DNA mismatch repair protein	320	489	4.2E-70	T	12-08-2023	-	-
KAI8009608.1	ce0d39177c175ac7007a9510355ae49a	216	Coils	Coil	Coil	184	211	-	T	12-08-2023	-	-
KAI8009608.1	ce0d39177c175ac7007a9510355ae49a	216	PANTHER	PTHR10774	EXTENDED SYNAPTOTAGMIN-RELATED	124	197	2.4E-10	T	12-08-2023	IPR045050	Synaptotagmin, plant	GO:0008289
KAI8009608.1	ce0d39177c175ac7007a9510355ae49a	216	Gene3D	G3DSA:3.40.1170.10	DNA repair protein MutS, domain I	4	132	6.1E-44	T	12-08-2023	IPR016151	DNA mismatch repair protein MutS, N-terminal	GO:0005524|GO:0006298|GO:0030983
KAI8009608.1	ce0d39177c175ac7007a9510355ae49a	216	SUPERFAMILY	SSF55271	DNA repair protein MutS, domain I	15	112	8.24E-29	T	12-08-2023	IPR016151	DNA mismatch repair protein MutS, N-terminal	GO:0005524|GO:0006298|GO:0030983
KAI8009608.1	ce0d39177c175ac7007a9510355ae49a	216	Pfam	PF01624	MutS domain I	28	117	3.9E-28	T	12-08-2023	IPR007695	DNA mismatch repair protein MutS-like, N-terminal	GO:0005524|GO:0006298|GO:0030983
XP_005806875.1	8dfe9329548bfe0088a973364d4142cc	1376	FunFam	G3DSA:3.30.420.110:FF:000004	DNA mismatch repair protein	550	744	1.5E-94	T	12-08-2023	-	-
XP_005806875.1	8dfe9329548bfe0088a973364d4142cc	1376	SUPERFAMILY	SSF63748	Tudor/PWWP/MBT	86	218	1.38E-24	T	12-08-2023	-	-
XP_005806875.1	8dfe9329548bfe0088a973364d4142cc	1376	SMART	SM00533	DNAend	764	1115	3.2E-67	T	12-08-2023	IPR007696	DNA mismatch repair protein MutS, core	GO:0005524|GO:0006298|GO:0030983
XP_005806875.1	8dfe9329548bfe0088a973364d4142cc	1376	Gene3D	G3DSA:2.30.30.140	-	66	203	6.0E-45	T	12-08-2023	-	-
XP_005806875.1	8dfe9329548bfe0088a973364d4142cc	1376	Pfam	PF05190	MutS family domain IV	942	1033	2.2E-14	T	12-08-2023	IPR007861	DNA mismatch repair protein MutS, clamp	GO:0005524|GO:0006298|GO:0030983
XP_005806875.1	8dfe9329548bfe0088a973364d4142cc	1376	PIRSF	PIRSF037677	Msh6	1	1374	0.0	T	12-08-2023	IPR017261	DNA mismatch repair protein MutS/MSH	GO:0006298|GO:0030983
XP_005806875.1	8dfe9329548bfe0088a973364d4142cc	1376	Gene3D	G3DSA:1.10.1420.10	-	918	1050	1.1E-121	T	12-08-2023	-	-
XP_005806875.1	8dfe9329548bfe0088a973364d4142cc	1376	Pfam	PF01624	MutS domain I	421	538	4.4E-33	T	12-08-2023	IPR007695	DNA mismatch repair protein MutS-like, N-terminal	GO:0005524|GO:0006298|GO:0030983
XP_005806875.1	8dfe9329548bfe0088a973364d4142cc	1376	Gene3D	G3DSA:3.40.50.300	-	1083	1351	1.8E-96	T	12-08-2023	IPR027417	P-loop containing nucleoside triphosphate hydrolase	-
XP_005806875.1	8dfe9329548bfe0088a973364d4142cc	1376	FunFam	G3DSA:1.10.1420.10:FF:000005	DNA mismatch repair protein	918	1050	1.3E-54	T	12-08-2023	-	-
XP_005806875.1	8dfe9329548bfe0088a973364d4142cc	1376	Pfam	PF05192	MutS domain III	751	1073	3.2E-38	T	12-08-2023	IPR007696	DNA mismatch repair protein MutS, core	GO:0005524|GO:0006298|GO:0030983
XP_005806875.1	8dfe9329548bfe0088a973364d4142cc	1376	FunFam	G3DSA:3.40.50.300:FF:000645	DNA mismatch repair protein	1083	1351	4.1E-156	T	12-08-2023	-	-
XP_005806875.1	8dfe9329548bfe0088a973364d4142cc	1376	Gene3D	G3DSA:3.40.1170.10	DNA repair protein MutS, domain I	376	545	7.1E-59	T	12-08-2023	IPR016151	DNA mismatch repair protein MutS, N-terminal	GO:0005524|GO:0006298|GO:0030983
XP_005806875.1	8dfe9329548bfe0088a973364d4142cc	1376	MobiDBLite	mobidb-lite	consensus disorder prediction	202	219	-	T	12-08-2023	-	-
XP_005806875.1	8dfe9329548bfe0088a973364d4142cc	1376	FunFam	G3DSA:3.40.1170.10:FF:000002	DNA mismatch repair protein	377	544	1.6E-76	T	12-08-2023	-	-
XP_005806875.1	8dfe9329548bfe0088a973364d4142cc	1376	PANTHER	PTHR11361	DNA MISMATCH REPAIR PROTEIN MUTS FAMILY MEMBER	424	1352	8.3E-193	T	12-08-2023	IPR045076	DNA mismatch repair MutS family	GO:0005524|GO:0006298|GO:0030983|GO:0140664
XP_005806875.1	8dfe9329548bfe0088a973364d4142cc	1376	FunFam	G3DSA:1.10.1420.10:FF:000006	DNA mismatch repair protein	745	908	3.3E-73	T	12-08-2023	-	-
XP_005806875.1	8dfe9329548bfe0088a973364d4142cc	1376	FunFam	G3DSA:2.30.30.140:FF:000144	DNA mismatch repair protein	74	203	1.2E-72	T	12-08-2023	-	-
XP_005806875.1	8dfe9329548bfe0088a973364d4142cc	1376	Pfam	PF00488	MutS domain V	1147	1339	4.8E-70	T	12-08-2023	IPR000432	DNA mismatch repair protein MutS, C-terminal	GO:0005524|GO:0006298|GO:0030983
XP_005806875.1	8dfe9329548bfe0088a973364d4142cc	1376	MobiDBLite	mobidb-lite	consensus disorder prediction	358	373	-	T	12-08-2023	-	-
XP_005806875.1	8dfe9329548bfe0088a973364d4142cc	1376	Gene3D	G3DSA:3.30.420.110	MutS, connector domain	550	744	6.5E-68	T	12-08-2023	IPR036678	MutS, connector domain superfamily	GO:0005524|GO:0006298|GO:0030983
XP_005806875.1	8dfe9329548bfe0088a973364d4142cc	1376	SUPERFAMILY	SSF52540	P-loop containing nucleoside triphosphate hydrolases	1099	1341	1.89E-50	T	12-08-2023	IPR027417	P-loop containing nucleoside triphosphate hydrolase	-
XP_005806875.1	8dfe9329548bfe0088a973364d4142cc	1376	ProSiteProfiles	PS50812	PWWP domain profile.	94	145	15.331121	T	12-08-2023	IPR000313	PWWP domain	-
XP_005806875.1	8dfe9329548bfe0088a973364d4142cc	1376	Pfam	PF05188	MutS domain II	553	707	1.4E-10	T	12-08-2023	IPR007860	DNA mismatch repair protein MutS, connector domain	GO:0005524|GO:0006298|GO:0030983
XP_005806875.1	8dfe9329548bfe0088a973364d4142cc	1376	Coils	Coil	Coil	286	306	-	T	12-08-2023	-	-
XP_005806875.1	8dfe9329548bfe0088a973364d4142cc	1376	SMART	SM00534	mutATP5	1143	1337	3.1E-113	T	12-08-2023	IPR000432	DNA mismatch repair protein MutS, C-terminal	GO:0005524|GO:0006298|GO:0030983
XP_005806875.1	8dfe9329548bfe0088a973364d4142cc	1376	CDD	cd05837	PWWP_MSH6	92	195	1.05753E-46	T	12-08-2023	-	-
XP_005806875.1	8dfe9329548bfe0088a973364d4142cc	1376	MobiDBLite	mobidb-lite	consensus disorder prediction	220	242	-	T	12-08-2023	-	-
XP_005806875.1	8dfe9329548bfe0088a973364d4142cc	1376	Pfam	PF00855	PWWP domain	95	184	3.5E-17	T	12-08-2023	IPR000313	PWWP domain	-
XP_005806875.1	8dfe9329548bfe0088a973364d4142cc	1376	SMART	SM00293	PWWP_4	92	154	2.7E-15	T	12-08-2023	IPR000313	PWWP domain	-
XP_005806875.1	8dfe9329548bfe0088a973364d4142cc	1376	MobiDBLite	mobidb-lite	consensus disorder prediction	382	405	-	T	12-08-2023	-	-
XP_005806875.1	8dfe9329548bfe0088a973364d4142cc	1376	MobiDBLite	mobidb-lite	consensus disorder prediction	194	405	-	T	12-08-2023	-	-
XP_005806875.1	8dfe9329548bfe0088a973364d4142cc	1376	SUPERFAMILY	SSF55271	DNA repair protein MutS, domain I	409	535	1.83E-32	T	12-08-2023	IPR016151	DNA mismatch repair protein MutS, N-terminal	GO:0005524|GO:0006298|GO:0030983
XP_005806875.1	8dfe9329548bfe0088a973364d4142cc	1376	MobiDBLite	mobidb-lite	consensus disorder prediction	1	71	-	T	12-08-2023	-	-
XP_005806875.1	8dfe9329548bfe0088a973364d4142cc	1376	SUPERFAMILY	SSF53150	DNA repair protein MutS, domain II	546	707	1.44E-7	T	12-08-2023	IPR036678	MutS, connector domain superfamily	GO:0005524|GO:0006298|GO:0030983
XP_005806875.1	8dfe9329548bfe0088a973364d4142cc	1376	ProSitePatterns	PS00486	DNA mismatch repair proteins mutS family signature.	1224	1240	-	T	12-08-2023	IPR000432	DNA mismatch repair protein MutS, C-terminal	GO:0005524|GO:0006298|GO:0030983
XP_005806875.1	8dfe9329548bfe0088a973364d4142cc	1376	MobiDBLite	mobidb-lite	consensus disorder prediction	297	319	-	T	12-08-2023	-	-
XP_005806875.1	8dfe9329548bfe0088a973364d4142cc	1376	SUPERFAMILY	SSF48334	DNA repair protein MutS, domain III	748	1078	2.49E-64	T	12-08-2023	IPR036187	DNA mismatch repair protein MutS, core domain superfamily	-
XP_005806875.1	8dfe9329548bfe0088a973364d4142cc	1376	MobiDBLite	mobidb-lite	consensus disorder prediction	253	282	-	T	12-08-2023	-	-
XP_005806875.1	8dfe9329548bfe0088a973364d4142cc	1376	Gene3D	G3DSA:1.10.1420.10	-	745	1073	1.1E-121	T	12-08-2023	-	-
KAG6265251.1	3f655b1b03c2c0abc3d146e7614fe5fe	1230	MobiDBLite	mobidb-lite	consensus disorder prediction	172	196	-	T	12-08-2023	-	-
KAG6265251.1	3f655b1b03c2c0abc3d146e7614fe5fe	1230	Pfam	PF00488	MutS domain V	991	1176	5.0E-67	T	12-08-2023	IPR000432	DNA mismatch repair protein MutS, C-terminal	GO:0005524|GO:0006298|GO:0030983
KAG6265251.1	3f655b1b03c2c0abc3d146e7614fe5fe	1230	SUPERFAMILY	SSF52540	P-loop containing nucleoside triphosphate hydrolases	957	1180	6.96E-48	T	12-08-2023	IPR027417	P-loop containing nucleoside triphosphate hydrolase	-
KAG6265251.1	3f655b1b03c2c0abc3d146e7614fe5fe	1230	SUPERFAMILY	SSF53150	DNA repair protein MutS, domain II	454	614	6.54E-16	T	12-08-2023	IPR036678	MutS, connector domain superfamily	GO:0005524|GO:0006298|GO:0030983
KAG6265251.1	3f655b1b03c2c0abc3d146e7614fe5fe	1230	Gene3D	G3DSA:1.10.1420.10	-	638	930	9.1E-87	T	12-08-2023	-	-
KAG6265251.1	3f655b1b03c2c0abc3d146e7614fe5fe	1230	Gene3D	G3DSA:3.40.1170.10	DNA repair protein MutS, domain I	298	464	1.5E-61	T	12-08-2023	IPR016151	DNA mismatch repair protein MutS, N-terminal	GO:0005524|GO:0006298|GO:0030983
KAG6265251.1	3f655b1b03c2c0abc3d146e7614fe5fe	1230	MobiDBLite	mobidb-lite	consensus disorder prediction	88	119	-	T	12-08-2023	-	-
KAG6265251.1	3f655b1b03c2c0abc3d146e7614fe5fe	1230	Gene3D	G3DSA:3.40.50.300	-	942	1195	9.6E-90	T	12-08-2023	IPR027417	P-loop containing nucleoside triphosphate hydrolase	-
KAG6265251.1	3f655b1b03c2c0abc3d146e7614fe5fe	1230	PIRSF	PIRSF037677	Msh6	2	1222	0.0	T	12-08-2023	IPR017261	DNA mismatch repair protein MutS/MSH	GO:0006298|GO:0030983
KAG6265251.1	3f655b1b03c2c0abc3d146e7614fe5fe	1230	SUPERFAMILY	SSF48334	DNA repair protein MutS, domain III	637	935	2.22E-73	T	12-08-2023	IPR036187	DNA mismatch repair protein MutS, core domain superfamily	-
KAG6265251.1	3f655b1b03c2c0abc3d146e7614fe5fe	1230	Gene3D	G3DSA:1.10.1420.10	-	782	905	9.1E-87	T	12-08-2023	-	-
KAG6265251.1	3f655b1b03c2c0abc3d146e7614fe5fe	1230	Pfam	PF01624	MutS domain I	340	459	6.2E-33	T	12-08-2023	IPR007695	DNA mismatch repair protein MutS-like, N-terminal	GO:0005524|GO:0006298|GO:0030983
KAG6265251.1	3f655b1b03c2c0abc3d146e7614fe5fe	1230	Pfam	PF05188	MutS domain II	469	616	3.3E-14	T	12-08-2023	IPR007860	DNA mismatch repair protein MutS, connector domain	GO:0005524|GO:0006298|GO:0030983
KAG6265251.1	3f655b1b03c2c0abc3d146e7614fe5fe	1230	FunFam	G3DSA:1.10.1420.10:FF:000019	DNA mismatch repair protein	780	905	4.9E-42	T	12-08-2023	-	-
KAG6265251.1	3f655b1b03c2c0abc3d146e7614fe5fe	1230	MobiDBLite	mobidb-lite	consensus disorder prediction	152	166	-	T	12-08-2023	-	-
KAG6265251.1	3f655b1b03c2c0abc3d146e7614fe5fe	1230	Pfam	PF05190	MutS family domain IV	800	888	3.2E-13	T	12-08-2023	IPR007861	DNA mismatch repair protein MutS, clamp	GO:0005524|GO:0006298|GO:0030983
KAG6265251.1	3f655b1b03c2c0abc3d146e7614fe5fe	1230	SMART	SM00534	mutATP5	987	1176	2.4E-96	T	12-08-2023	IPR000432	DNA mismatch repair protein MutS, C-terminal	GO:0005524|GO:0006298|GO:0030983
KAG6265251.1	3f655b1b03c2c0abc3d146e7614fe5fe	1230	FunFam	G3DSA:3.40.1170.10:FF:000002	DNA mismatch repair protein	298	464	2.0E-70	T	12-08-2023	-	-
KAG6265251.1	3f655b1b03c2c0abc3d146e7614fe5fe	1230	MobiDBLite	mobidb-lite	consensus disorder prediction	1	264	-	T	12-08-2023	-	-
KAG6265251.1	3f655b1b03c2c0abc3d146e7614fe5fe	1230	MobiDBLite	mobidb-lite	consensus disorder prediction	20	76	-	T	12-08-2023	-	-
KAG6265251.1	3f655b1b03c2c0abc3d146e7614fe5fe	1230	Coils	Coil	Coil	876	896	-	T	12-08-2023	-	-
KAG6265251.1	3f655b1b03c2c0abc3d146e7614fe5fe	1230	SMART	SM00533	DNAend	654	971	7.1E-73	T	12-08-2023	IPR007696	DNA mismatch repair protein MutS, core	GO:0005524|GO:0006298|GO:0030983
KAG6265251.1	3f655b1b03c2c0abc3d146e7614fe5fe	1230	FunFam	G3DSA:3.30.420.110:FF:000006	DNA mismatch repair protein	467	637	9.5E-72	T	12-08-2023	-	-
KAG6265251.1	3f655b1b03c2c0abc3d146e7614fe5fe	1230	MobiDBLite	mobidb-lite	consensus disorder prediction	233	249	-	T	12-08-2023	-	-
KAG6265251.1	3f655b1b03c2c0abc3d146e7614fe5fe	1230	SUPERFAMILY	SSF55271	DNA repair protein MutS, domain I	328	455	3.01E-33	T	12-08-2023	IPR016151	DNA mismatch repair protein MutS, N-terminal	GO:0005524|GO:0006298|GO:0030983
KAG6265251.1	3f655b1b03c2c0abc3d146e7614fe5fe	1230	Pfam	PF05192	MutS domain III	639	929	2.6E-41	T	12-08-2023	IPR007696	DNA mismatch repair protein MutS, core	GO:0005524|GO:0006298|GO:0030983
KAG6265251.1	3f655b1b03c2c0abc3d146e7614fe5fe	1230	FunFam	G3DSA:3.40.50.300:FF:000771	DNA mismatch repair protein	940	1195	5.9E-146	T	12-08-2023	-	-
KAG6265251.1	3f655b1b03c2c0abc3d146e7614fe5fe	1230	PANTHER	PTHR11361	DNA MISMATCH REPAIR PROTEIN MUTS FAMILY MEMBER	343	1188	1.4E-179	T	12-08-2023	IPR045076	DNA mismatch repair MutS family	GO:0005524|GO:0006298|GO:0030983|GO:0140664
KAG6265251.1	3f655b1b03c2c0abc3d146e7614fe5fe	1230	ProSitePatterns	PS00486	DNA mismatch repair proteins mutS family signature.	1068	1084	-	T	12-08-2023	IPR000432	DNA mismatch repair protein MutS, C-terminal	GO:0005524|GO:0006298|GO:0030983
KAG6265251.1	3f655b1b03c2c0abc3d146e7614fe5fe	1230	Gene3D	G3DSA:3.30.420.110	MutS, connector domain	467	637	2.4E-47	T	12-08-2023	IPR036678	MutS, connector domain superfamily	GO:0005524|GO:0006298|GO:0030983
KAJ8428866.1	9d326fe5d14cf737a9a14bcd18db61a7	663	SUPERFAMILY	SSF52540	P-loop containing nucleoside triphosphate hydrolases	419	618	4.37E-36	T	12-08-2023	IPR027417	P-loop containing nucleoside triphosphate hydrolase	-
KAJ8428866.1	9d326fe5d14cf737a9a14bcd18db61a7	663	Pfam	PF00488	MutS domain V	435	619	2.3E-34	T	12-08-2023	IPR000432	DNA mismatch repair protein MutS, C-terminal	GO:0005524|GO:0006298|GO:0030983
KAJ8428866.1	9d326fe5d14cf737a9a14bcd18db61a7	663	Gene3D	G3DSA:3.40.50.300	-	392	662	1.2E-70	T	12-08-2023	IPR027417	P-loop containing nucleoside triphosphate hydrolase	-
KAJ8428866.1	9d326fe5d14cf737a9a14bcd18db61a7	663	PANTHER	PTHR11361	DNA MISMATCH REPAIR PROTEIN MUTS FAMILY MEMBER	48	636	4.1E-101	T	12-08-2023	IPR045076	DNA mismatch repair MutS family	GO:0005524|GO:0006298|GO:0030983|GO:0140664
KAJ8428866.1	9d326fe5d14cf737a9a14bcd18db61a7	663	PIRSF	PIRSF005814	MutS_YshD	57	663	5.3E-176	T	12-08-2023	IPR005747	Endonuclease MutS2	GO:0004519|GO:0016887|GO:0030983|GO:0045910
KAJ8428866.1	9d326fe5d14cf737a9a14bcd18db61a7	663	ProSitePatterns	PS00486	DNA mismatch repair proteins mutS family signature.	514	530	-	T	12-08-2023	IPR000432	DNA mismatch repair protein MutS, C-terminal	GO:0005524|GO:0006298|GO:0030983
KAJ8428866.1	9d326fe5d14cf737a9a14bcd18db61a7	663	SMART	SM00534	mutATP5	432	617	2.6E-62	T	12-08-2023	IPR000432	DNA mismatch repair protein MutS, C-terminal	GO:0005524|GO:0006298|GO:0030983
KAJ8428866.1	9d326fe5d14cf737a9a14bcd18db61a7	663	SMART	SM00533	DNAend	68	382	2.6E-4	T	12-08-2023	IPR007696	DNA mismatch repair protein MutS, core	GO:0005524|GO:0006298|GO:0030983
KAJ8428866.1	9d326fe5d14cf737a9a14bcd18db61a7	663	SUPERFAMILY	SSF48334	DNA repair protein MutS, domain III	125	351	3.79E-12	T	12-08-2023	IPR036187	DNA mismatch repair protein MutS, core domain superfamily	-
KAH9748664.1	6d3e87addc3c110b05b76c7fbe3ca4f4	752	Pfam	PF00488	MutS domain V	271	455	8.5E-34	T	12-08-2023	IPR000432	DNA mismatch repair protein MutS, C-terminal	GO:0005524|GO:0006298|GO:0030983
KAH9748664.1	6d3e87addc3c110b05b76c7fbe3ca4f4	752	Pfam	PF20297	MutS2 and Smr-associated SH3 domain	590	631	3.8E-11	T	12-08-2023	IPR046893	MutS2 and Smr-associated SH3 domain	-
KAH9748664.1	6d3e87addc3c110b05b76c7fbe3ca4f4	752	Coils	Coil	Coil	45	72	-	T	12-08-2023	-	-
KAH9748664.1	6d3e87addc3c110b05b76c7fbe3ca4f4	752	MobiDBLite	mobidb-lite	consensus disorder prediction	656	678	-	T	12-08-2023	-	-
KAH9748664.1	6d3e87addc3c110b05b76c7fbe3ca4f4	752	SUPERFAMILY	SSF160443	SMR domain-like	679	751	6.67E-9	T	12-08-2023	IPR036063	Smr domain superfamily	-
KAH9748664.1	6d3e87addc3c110b05b76c7fbe3ca4f4	752	FunFam	G3DSA:3.40.50.300:FF:001814	DNA mismatch repair protein MutS type 2	201	543	8.4E-165	T	12-08-2023	-	-
KAH9748664.1	6d3e87addc3c110b05b76c7fbe3ca4f4	752	Gene3D	G3DSA:3.40.50.300	-	203	541	2.1E-75	T	12-08-2023	IPR027417	P-loop containing nucleoside triphosphate hydrolase	-
KAH9748664.1	6d3e87addc3c110b05b76c7fbe3ca4f4	752	SMART	SM00463	SMR_2	678	752	6.6E-15	T	12-08-2023	IPR002625	Smr domain	-
KAH9748664.1	6d3e87addc3c110b05b76c7fbe3ca4f4	752	MobiDBLite	mobidb-lite	consensus disorder prediction	628	678	-	T	12-08-2023	-	-
KAH9748664.1	6d3e87addc3c110b05b76c7fbe3ca4f4	752	Coils	Coil	Coil	489	516	-	T	12-08-2023	-	-
KAH9748664.1	6d3e87addc3c110b05b76c7fbe3ca4f4	752	Pfam	PF01713	Smr domain	681	751	3.0E-9	T	12-08-2023	IPR002625	Smr domain	-
KAH9748664.1	6d3e87addc3c110b05b76c7fbe3ca4f4	752	ProSiteProfiles	PS50828	Smr domain profile.	681	752	18.147396	T	12-08-2023	IPR002625	Smr domain	-
KAH9748664.1	6d3e87addc3c110b05b76c7fbe3ca4f4	752	Coils	Coil	Coil	144	171	-	T	12-08-2023	-	-
KAH9748664.1	6d3e87addc3c110b05b76c7fbe3ca4f4	752	ProSitePatterns	PS00486	DNA mismatch repair proteins mutS family signature.	350	366	-	T	12-08-2023	IPR000432	DNA mismatch repair protein MutS, C-terminal	GO:0005524|GO:0006298|GO:0030983
KAH9748664.1	6d3e87addc3c110b05b76c7fbe3ca4f4	752	PANTHER	PTHR11361	DNA MISMATCH REPAIR PROTEIN MUTS FAMILY MEMBER	15	533	3.4E-101	T	12-08-2023	IPR045076	DNA mismatch repair MutS family	GO:0005524|GO:0006298|GO:0030983|GO:0140664
KAH9748664.1	6d3e87addc3c110b05b76c7fbe3ca4f4	752	PIRSF	PIRSF005814	MutS_YshD	2	752	6.9E-198	T	12-08-2023	IPR005747	Endonuclease MutS2	GO:0004519|GO:0016887|GO:0030983|GO:0045910
KAH9748664.1	6d3e87addc3c110b05b76c7fbe3ca4f4	752	SMART	SM00534	mutATP5	268	453	5.7E-64	T	12-08-2023	IPR000432	DNA mismatch repair protein MutS, C-terminal	GO:0005524|GO:0006298|GO:0030983
KAH9748664.1	6d3e87addc3c110b05b76c7fbe3ca4f4	752	FunFam	G3DSA:3.30.1370.110:FF:000004	Endonuclease MutS2	671	752	1.6E-26	T	12-08-2023	-	-
KAH9748664.1	6d3e87addc3c110b05b76c7fbe3ca4f4	752	SUPERFAMILY	SSF52540	P-loop containing nucleoside triphosphate hydrolases	245	456	9.13E-40	T	12-08-2023	IPR027417	P-loop containing nucleoside triphosphate hydrolase	-
KAH9748664.1	6d3e87addc3c110b05b76c7fbe3ca4f4	752	SUPERFAMILY	SSF48334	DNA repair protein MutS, domain III	14	188	1.83E-8	T	12-08-2023	IPR036187	DNA mismatch repair protein MutS, core domain superfamily	-
KAH9748664.1	6d3e87addc3c110b05b76c7fbe3ca4f4	752	Gene3D	G3DSA:3.30.1370.110	-	671	752	2.3E-13	T	12-08-2023	IPR036063	Smr domain superfamily	-
XP_024950596.2	6d3e87addc3c110b05b76c7fbe3ca4f4	752	Pfam	PF00488	MutS domain V	271	455	8.5E-34	T	12-08-2023	IPR000432	DNA mismatch repair protein MutS, C-terminal	GO:0005524|GO:0006298|GO:0030983
XP_024950596.2	6d3e87addc3c110b05b76c7fbe3ca4f4	752	Pfam	PF20297	MutS2 and Smr-associated SH3 domain	590	631	3.8E-11	T	12-08-2023	IPR046893	MutS2 and Smr-associated SH3 domain	-
XP_024950596.2	6d3e87addc3c110b05b76c7fbe3ca4f4	752	Coils	Coil	Coil	45	72	-	T	12-08-2023	-	-
XP_024950596.2	6d3e87addc3c110b05b76c7fbe3ca4f4	752	MobiDBLite	mobidb-lite	consensus disorder prediction	656	678	-	T	12-08-2023	-	-
XP_024950596.2	6d3e87addc3c110b05b76c7fbe3ca4f4	752	SUPERFAMILY	SSF160443	SMR domain-like	679	751	6.67E-9	T	12-08-2023	IPR036063	Smr domain superfamily	-
XP_024950596.2	6d3e87addc3c110b05b76c7fbe3ca4f4	752	FunFam	G3DSA:3.40.50.300:FF:001814	DNA mismatch repair protein MutS type 2	201	543	8.4E-165	T	12-08-2023	-	-
XP_024950596.2	6d3e87addc3c110b05b76c7fbe3ca4f4	752	Gene3D	G3DSA:3.40.50.300	-	203	541	2.1E-75	T	12-08-2023	IPR027417	P-loop containing nucleoside triphosphate hydrolase	-
XP_024950596.2	6d3e87addc3c110b05b76c7fbe3ca4f4	752	SMART	SM00463	SMR_2	678	752	6.6E-15	T	12-08-2023	IPR002625	Smr domain	-
XP_024950596.2	6d3e87addc3c110b05b76c7fbe3ca4f4	752	MobiDBLite	mobidb-lite	consensus disorder prediction	628	678	-	T	12-08-2023	-	-
XP_024950596.2	6d3e87addc3c110b05b76c7fbe3ca4f4	752	Coils	Coil	Coil	489	516	-	T	12-08-2023	-	-
XP_024950596.2	6d3e87addc3c110b05b76c7fbe3ca4f4	752	Pfam	PF01713	Smr domain	681	751	3.0E-9	T	12-08-2023	IPR002625	Smr domain	-
XP_024950596.2	6d3e87addc3c110b05b76c7fbe3ca4f4	752	ProSiteProfiles	PS50828	Smr domain profile.	681	752	18.147396	T	12-08-2023	IPR002625	Smr domain	-
XP_024950596.2	6d3e87addc3c110b05b76c7fbe3ca4f4	752	Coils	Coil	Coil	144	171	-	T	12-08-2023	-	-
XP_024950596.2	6d3e87addc3c110b05b76c7fbe3ca4f4	752	ProSitePatterns	PS00486	DNA mismatch repair proteins mutS family signature.	350	366	-	T	12-08-2023	IPR000432	DNA mismatch repair protein MutS, C-terminal	GO:0005524|GO:0006298|GO:0030983
XP_024950596.2	6d3e87addc3c110b05b76c7fbe3ca4f4	752	PANTHER	PTHR11361	DNA MISMATCH REPAIR PROTEIN MUTS FAMILY MEMBER	15	533	3.4E-101	T	12-08-2023	IPR045076	DNA mismatch repair MutS family	GO:0005524|GO:0006298|GO:0030983|GO:0140664
XP_024950596.2	6d3e87addc3c110b05b76c7fbe3ca4f4	752	PIRSF	PIRSF005814	MutS_YshD	2	752	6.9E-198	T	12-08-2023	IPR005747	Endonuclease MutS2	GO:0004519|GO:0016887|GO:0030983|GO:0045910
XP_024950596.2	6d3e87addc3c110b05b76c7fbe3ca4f4	752	SMART	SM00534	mutATP5	268	453	5.7E-64	T	12-08-2023	IPR000432	DNA mismatch repair protein MutS, C-terminal	GO:0005524|GO:0006298|GO:0030983
XP_024950596.2	6d3e87addc3c110b05b76c7fbe3ca4f4	752	FunFam	G3DSA:3.30.1370.110:FF:000004	Endonuclease MutS2	671	752	1.6E-26	T	12-08-2023	-	-
XP_024950596.2	6d3e87addc3c110b05b76c7fbe3ca4f4	752	SUPERFAMILY	SSF52540	P-loop containing nucleoside triphosphate hydrolases	245	456	9.13E-40	T	12-08-2023	IPR027417	P-loop containing nucleoside triphosphate hydrolase	-
XP_024950596.2	6d3e87addc3c110b05b76c7fbe3ca4f4	752	SUPERFAMILY	SSF48334	DNA repair protein MutS, domain III	14	188	1.83E-8	T	12-08-2023	IPR036187	DNA mismatch repair protein MutS, core domain superfamily	-
XP_024950596.2	6d3e87addc3c110b05b76c7fbe3ca4f4	752	Gene3D	G3DSA:3.30.1370.110	-	671	752	2.3E-13	T	12-08-2023	IPR036063	Smr domain superfamily	-
KAF4492308.1	6e37a770d4fd3d22e3afdc65644844a9	887	PIRSF	PIRSF037677	Msh6	1	885	5.7E-114	T	12-08-2023	IPR017261	DNA mismatch repair protein MutS/MSH	GO:0006298|GO:0030983
KAF4492308.1	6e37a770d4fd3d22e3afdc65644844a9	887	Gene3D	G3DSA:1.10.1420.10	-	285	435	2.0E-27	T	12-08-2023	-	-
KAF4492308.1	6e37a770d4fd3d22e3afdc65644844a9	887	ProSitePatterns	PS00486	DNA mismatch repair proteins mutS family signature.	774	790	-	T	12-08-2023	IPR000432	DNA mismatch repair protein MutS, C-terminal	GO:0005524|GO:0006298|GO:0030983
KAF4492308.1	6e37a770d4fd3d22e3afdc65644844a9	887	Pfam	PF01624	MutS domain I	2	107	6.0E-18	T	12-08-2023	IPR007695	DNA mismatch repair protein MutS-like, N-terminal	GO:0005524|GO:0006298|GO:0030983
KAF4492308.1	6e37a770d4fd3d22e3afdc65644844a9	887	SUPERFAMILY	SSF52540	P-loop containing nucleoside triphosphate hydrolases	649	886	2.97E-49	T	12-08-2023	IPR027417	P-loop containing nucleoside triphosphate hydrolase	-
KAF4492308.1	6e37a770d4fd3d22e3afdc65644844a9	887	Gene3D	G3DSA:3.40.1170.10	DNA repair protein MutS, domain I	1	109	9.1E-27	T	12-08-2023	IPR016151	DNA mismatch repair protein MutS, N-terminal	GO:0005524|GO:0006298|GO:0030983
KAF4492308.1	6e37a770d4fd3d22e3afdc65644844a9	887	Gene3D	G3DSA:1.10.1420.10	-	585	640	5.3E-13	T	12-08-2023	-	-
KAF4492308.1	6e37a770d4fd3d22e3afdc65644844a9	887	Coils	Coil	Coil	514	534	-	T	12-08-2023	-	-
KAF4492308.1	6e37a770d4fd3d22e3afdc65644844a9	887	Gene3D	G3DSA:3.30.420.110	MutS, connector domain	153	280	4.3E-10	T	12-08-2023	IPR036678	MutS, connector domain superfamily	GO:0005524|GO:0006298|GO:0030983
KAF4492308.1	6e37a770d4fd3d22e3afdc65644844a9	887	FunFam	G3DSA:3.40.1170.10:FF:000010	DNA mismatch repair protein Msh1	1	109	1.1E-58	T	12-08-2023	-	-
KAF4492308.1	6e37a770d4fd3d22e3afdc65644844a9	887	SMART	SM00533	DNAend	306	672	1.0E-42	T	12-08-2023	IPR007696	DNA mismatch repair protein MutS, core	GO:0005524|GO:0006298|GO:0030983
KAF4492308.1	6e37a770d4fd3d22e3afdc65644844a9	887	PANTHER	PTHR11361	DNA MISMATCH REPAIR PROTEIN MUTS FAMILY MEMBER	34	885	8.7E-126	T	12-08-2023	IPR045076	DNA mismatch repair MutS family	GO:0005524|GO:0006298|GO:0030983|GO:0140664
KAF4492308.1	6e37a770d4fd3d22e3afdc65644844a9	887	Pfam	PF05188	MutS domain II	159	211	2.0E-6	T	12-08-2023	IPR007860	DNA mismatch repair protein MutS, connector domain	GO:0005524|GO:0006298|GO:0030983
KAF4492308.1	6e37a770d4fd3d22e3afdc65644844a9	887	Pfam	PF05192	MutS domain III	291	640	9.8E-45	T	12-08-2023	IPR007696	DNA mismatch repair protein MutS, core	GO:0005524|GO:0006298|GO:0030983
KAF4492308.1	6e37a770d4fd3d22e3afdc65644844a9	887	MobiDBLite	mobidb-lite	consensus disorder prediction	130	145	-	T	12-08-2023	-	-
KAF4492308.1	6e37a770d4fd3d22e3afdc65644844a9	887	FunFam	G3DSA:1.10.1420.10:FF:000042	DNA mismatch repair protein Msh1	285	465	1.4E-70	T	12-08-2023	-	-
KAF4492308.1	6e37a770d4fd3d22e3afdc65644844a9	887	FunFam	G3DSA:3.40.50.300:FF:001238	DNA mismatch repair protein	649	887	1.7E-113	T	12-08-2023	-	-
KAF4492308.1	6e37a770d4fd3d22e3afdc65644844a9	887	Pfam	PF00488	MutS domain V	696	885	1.0E-70	T	12-08-2023	IPR000432	DNA mismatch repair protein MutS, C-terminal	GO:0005524|GO:0006298|GO:0030983
KAF4492308.1	6e37a770d4fd3d22e3afdc65644844a9	887	Gene3D	G3DSA:1.10.1420.10	-	491	584	5.3E-13	T	12-08-2023	-	-
KAF4492308.1	6e37a770d4fd3d22e3afdc65644844a9	887	SUPERFAMILY	SSF53150	DNA repair protein MutS, domain II	105	302	2.35E-23	T	12-08-2023	IPR036678	MutS, connector domain superfamily	GO:0005524|GO:0006298|GO:0030983
KAF4492308.1	6e37a770d4fd3d22e3afdc65644844a9	887	SMART	SM00534	mutATP5	693	886	1.9E-98	T	12-08-2023	IPR000432	DNA mismatch repair protein MutS, C-terminal	GO:0005524|GO:0006298|GO:0030983
KAF4492308.1	6e37a770d4fd3d22e3afdc65644844a9	887	SUPERFAMILY	SSF55271	DNA repair protein MutS, domain I	2	103	9.02E-27	T	12-08-2023	IPR016151	DNA mismatch repair protein MutS, N-terminal	GO:0005524|GO:0006298|GO:0030983
KAF4492308.1	6e37a770d4fd3d22e3afdc65644844a9	887	SUPERFAMILY	SSF48334	DNA repair protein MutS, domain III	289	646	1.96E-56	T	12-08-2023	IPR036187	DNA mismatch repair protein MutS, core domain superfamily	-
KAF4492308.1	6e37a770d4fd3d22e3afdc65644844a9	887	Gene3D	G3DSA:3.40.50.300	-	648	887	7.2E-85	T	12-08-2023	IPR027417	P-loop containing nucleoside triphosphate hydrolase	-
KAF4492308.1	6e37a770d4fd3d22e3afdc65644844a9	887	MobiDBLite	mobidb-lite	consensus disorder prediction	128	151	-	T	12-08-2023	-	-
TKA48250.1	970fcaecb6915e1b31430520315249bf	918	PIRSF	PIRSF037677	Msh6	10	907	5.8E-108	T	12-08-2023	IPR017261	DNA mismatch repair protein MutS/MSH	GO:0006298|GO:0030983
TKA48250.1	970fcaecb6915e1b31430520315249bf	918	MobiDBLite	mobidb-lite	consensus disorder prediction	895	918	-	T	12-08-2023	-	-
TKA48250.1	970fcaecb6915e1b31430520315249bf	918	SUPERFAMILY	SSF48334	DNA repair protein MutS, domain III	289	655	7.85E-51	T	12-08-2023	IPR036187	DNA mismatch repair protein MutS, core domain superfamily	-
TKA48250.1	970fcaecb6915e1b31430520315249bf	918	Pfam	PF05188	MutS domain II	156	201	2.0E-6	T	12-08-2023	IPR007860	DNA mismatch repair protein MutS, connector domain	GO:0005524|GO:0006298|GO:0030983
TKA48250.1	970fcaecb6915e1b31430520315249bf	918	FunFam	G3DSA:3.40.50.300:FF:001238	DNA mismatch repair protein	659	894	1.7E-113	T	12-08-2023	-	-
TKA48250.1	970fcaecb6915e1b31430520315249bf	918	ProSitePatterns	PS00486	DNA mismatch repair proteins mutS family signature.	782	798	-	T	12-08-2023	IPR000432	DNA mismatch repair protein MutS, C-terminal	GO:0005524|GO:0006298|GO:0030983
TKA48250.1	970fcaecb6915e1b31430520315249bf	918	Gene3D	G3DSA:1.10.1420.10	-	595	650	2.0E-10	T	12-08-2023	-	-
TKA48250.1	970fcaecb6915e1b31430520315249bf	918	SUPERFAMILY	SSF53150	DNA repair protein MutS, domain II	114	302	1.57E-24	T	12-08-2023	IPR036678	MutS, connector domain superfamily	GO:0005524|GO:0006298|GO:0030983
TKA48250.1	970fcaecb6915e1b31430520315249bf	918	Gene3D	G3DSA:3.40.1170.10	DNA repair protein MutS, domain I	1	125	1.8E-29	T	12-08-2023	IPR016151	DNA mismatch repair protein MutS, N-terminal	GO:0005524|GO:0006298|GO:0030983
TKA48250.1	970fcaecb6915e1b31430520315249bf	918	Gene3D	G3DSA:1.10.1420.10	-	507	594	2.0E-10	T	12-08-2023	-	-
TKA48250.1	970fcaecb6915e1b31430520315249bf	918	SUPERFAMILY	SSF52540	P-loop containing nucleoside triphosphate hydrolases	659	892	4.91E-47	T	12-08-2023	IPR027417	P-loop containing nucleoside triphosphate hydrolase	-
TKA48250.1	970fcaecb6915e1b31430520315249bf	918	MobiDBLite	mobidb-lite	consensus disorder prediction	453	488	-	T	12-08-2023	-	-
TKA48250.1	970fcaecb6915e1b31430520315249bf	918	Pfam	PF00488	MutS domain V	705	891	5.1E-71	T	12-08-2023	IPR000432	DNA mismatch repair protein MutS, C-terminal	GO:0005524|GO:0006298|GO:0030983
TKA48250.1	970fcaecb6915e1b31430520315249bf	918	SMART	SM00534	mutATP5	701	889	1.0E-89	T	12-08-2023	IPR000432	DNA mismatch repair protein MutS, C-terminal	GO:0005524|GO:0006298|GO:0030983
TKA48250.1	970fcaecb6915e1b31430520315249bf	918	Gene3D	G3DSA:3.40.50.300	-	659	915	6.8E-87	T	12-08-2023	IPR027417	P-loop containing nucleoside triphosphate hydrolase	-
TKA48250.1	970fcaecb6915e1b31430520315249bf	918	SMART	SM00533	DNAend	306	682	2.0E-42	T	12-08-2023	IPR007696	DNA mismatch repair protein MutS, core	GO:0005524|GO:0006298|GO:0030983
TKA48250.1	970fcaecb6915e1b31430520315249bf	918	Pfam	PF01624	MutS domain I	1	116	2.3E-19	T	12-08-2023	IPR007695	DNA mismatch repair protein MutS-like, N-terminal	GO:0005524|GO:0006298|GO:0030983
TKA48250.1	970fcaecb6915e1b31430520315249bf	918	Gene3D	G3DSA:1.10.1420.10	-	286	481	7.0E-30	T	12-08-2023	-	-
TKA48250.1	970fcaecb6915e1b31430520315249bf	918	Gene3D	G3DSA:3.30.420.110	MutS, connector domain	126	281	1.4E-11	T	12-08-2023	IPR036678	MutS, connector domain superfamily	GO:0005524|GO:0006298|GO:0030983
TKA48250.1	970fcaecb6915e1b31430520315249bf	918	Pfam	PF05192	MutS domain III	291	650	1.2E-40	T	12-08-2023	IPR007696	DNA mismatch repair protein MutS, core	GO:0005524|GO:0006298|GO:0030983
TKA48250.1	970fcaecb6915e1b31430520315249bf	918	PANTHER	PTHR11361	DNA MISMATCH REPAIR PROTEIN MUTS FAMILY MEMBER	42	893	1.5E-127	T	12-08-2023	IPR045076	DNA mismatch repair MutS family	GO:0005524|GO:0006298|GO:0030983|GO:0140664
TKA48250.1	970fcaecb6915e1b31430520315249bf	918	SUPERFAMILY	SSF55271	DNA repair protein MutS, domain I	1	112	7.46E-24	T	12-08-2023	IPR016151	DNA mismatch repair protein MutS, N-terminal	GO:0005524|GO:0006298|GO:0030983
CAF4579622.1	39ffcc6a5dc9a94dcb68e1de9c170d10	1199	Gene3D	G3DSA:3.40.1170.10	DNA repair protein MutS, domain I	212	382	1.3E-61	T	12-08-2023	IPR016151	DNA mismatch repair protein MutS, N-terminal	GO:0005524|GO:0006298|GO:0030983
CAF4579622.1	39ffcc6a5dc9a94dcb68e1de9c170d10	1199	MobiDBLite	mobidb-lite	consensus disorder prediction	95	114	-	T	12-08-2023	-	-
CAF4579622.1	39ffcc6a5dc9a94dcb68e1de9c170d10	1199	ProSitePatterns	PS00486	DNA mismatch repair proteins mutS family signature.	1049	1065	-	T	12-08-2023	IPR000432	DNA mismatch repair protein MutS, C-terminal	GO:0005524|GO:0006298|GO:0030983
CAF4579622.1	39ffcc6a5dc9a94dcb68e1de9c170d10	1199	SUPERFAMILY	SSF52540	P-loop containing nucleoside triphosphate hydrolases	927	1166	4.99E-47	T	12-08-2023	IPR027417	P-loop containing nucleoside triphosphate hydrolase	-
CAF4579622.1	39ffcc6a5dc9a94dcb68e1de9c170d10	1199	PANTHER	PTHR11361	DNA MISMATCH REPAIR PROTEIN MUTS FAMILY MEMBER	260	1170	6.2E-185	T	12-08-2023	IPR045076	DNA mismatch repair MutS family	GO:0005524|GO:0006298|GO:0030983|GO:0140664
CAF4579622.1	39ffcc6a5dc9a94dcb68e1de9c170d10	1199	MobiDBLite	mobidb-lite	consensus disorder prediction	29	51	-	T	12-08-2023	-	-
CAF4579622.1	39ffcc6a5dc9a94dcb68e1de9c170d10	1199	MobiDBLite	mobidb-lite	consensus disorder prediction	1	20	-	T	12-08-2023	-	-
CAF4579622.1	39ffcc6a5dc9a94dcb68e1de9c170d10	1199	Gene3D	G3DSA:1.10.1420.10	-	746	882	5.4E-101	T	12-08-2023	-	-
CAF4579622.1	39ffcc6a5dc9a94dcb68e1de9c170d10	1199	SMART	SM00533	DNAend	595	944	1.6E-58	T	12-08-2023	IPR007696	DNA mismatch repair protein MutS, core	GO:0005524|GO:0006298|GO:0030983
CAF4579622.1	39ffcc6a5dc9a94dcb68e1de9c170d10	1199	MobiDBLite	mobidb-lite	consensus disorder prediction	188	206	-	T	12-08-2023	-	-
CAF4579622.1	39ffcc6a5dc9a94dcb68e1de9c170d10	1199	Gene3D	G3DSA:3.40.50.300	-	914	1174	1.7E-94	T	12-08-2023	IPR027417	P-loop containing nucleoside triphosphate hydrolase	-
CAF4579622.1	39ffcc6a5dc9a94dcb68e1de9c170d10	1199	MobiDBLite	mobidb-lite	consensus disorder prediction	131	146	-	T	12-08-2023	-	-
CAF4579622.1	39ffcc6a5dc9a94dcb68e1de9c170d10	1199	SUPERFAMILY	SSF48334	DNA repair protein MutS, domain III	579	912	4.19E-63	T	12-08-2023	IPR036187	DNA mismatch repair protein MutS, core domain superfamily	-
CAF4579622.1	39ffcc6a5dc9a94dcb68e1de9c170d10	1199	Pfam	PF05188	MutS domain II	389	541	9.1E-11	T	12-08-2023	IPR007860	DNA mismatch repair protein MutS, connector domain	GO:0005524|GO:0006298|GO:0030983
CAF4579622.1	39ffcc6a5dc9a94dcb68e1de9c170d10	1199	MobiDBLite	mobidb-lite	consensus disorder prediction	1	206	-	T	12-08-2023	-	-
CAF4579622.1	39ffcc6a5dc9a94dcb68e1de9c170d10	1199	Coils	Coil	Coil	846	873	-	T	12-08-2023	-	-
CAF4579622.1	39ffcc6a5dc9a94dcb68e1de9c170d10	1199	Pfam	PF05190	MutS family domain IV	778	865	1.0E-11	T	12-08-2023	IPR007861	DNA mismatch repair protein MutS, clamp	GO:0005524|GO:0006298|GO:0030983
CAF4579622.1	39ffcc6a5dc9a94dcb68e1de9c170d10	1199	MobiDBLite	mobidb-lite	consensus disorder prediction	162	187	-	T	12-08-2023	-	-
CAF4579622.1	39ffcc6a5dc9a94dcb68e1de9c170d10	1199	SUPERFAMILY	SSF55271	DNA repair protein MutS, domain I	245	372	1.06E-35	T	12-08-2023	IPR016151	DNA mismatch repair protein MutS, N-terminal	GO:0005524|GO:0006298|GO:0030983
CAF4579622.1	39ffcc6a5dc9a94dcb68e1de9c170d10	1199	Coils	Coil	Coil	780	807	-	T	12-08-2023	-	-
CAF4579622.1	39ffcc6a5dc9a94dcb68e1de9c170d10	1199	Gene3D	G3DSA:3.30.420.110	MutS, connector domain	387	576	1.7E-51	T	12-08-2023	IPR036678	MutS, connector domain superfamily	GO:0005524|GO:0006298|GO:0030983
CAF4579622.1	39ffcc6a5dc9a94dcb68e1de9c170d10	1199	PIRSF	PIRSF037677	Msh6	2	1198	0.0	T	12-08-2023	IPR017261	DNA mismatch repair protein MutS/MSH	GO:0006298|GO:0030983
CAF4579622.1	39ffcc6a5dc9a94dcb68e1de9c170d10	1199	FunFam	G3DSA:3.40.1170.10:FF:000002	DNA mismatch repair protein	213	381	3.3E-67	T	12-08-2023	-	-
CAF4579622.1	39ffcc6a5dc9a94dcb68e1de9c170d10	1199	SMART	SM00534	mutATP5	968	1162	9.6E-107	T	12-08-2023	IPR000432	DNA mismatch repair protein MutS, C-terminal	GO:0005524|GO:0006298|GO:0030983
CAF4579622.1	39ffcc6a5dc9a94dcb68e1de9c170d10	1199	FunFam	G3DSA:1.10.1420.10:FF:000005	DNA mismatch repair protein	751	882	2.9E-39	T	12-08-2023	-	-
CAF4579622.1	39ffcc6a5dc9a94dcb68e1de9c170d10	1199	Pfam	PF05192	MutS domain III	581	905	1.2E-36	T	12-08-2023	IPR007696	DNA mismatch repair protein MutS, core	GO:0005524|GO:0006298|GO:0030983
CAF4579622.1	39ffcc6a5dc9a94dcb68e1de9c170d10	1199	SUPERFAMILY	SSF53150	DNA repair protein MutS, domain II	389	591	1.44E-6	T	12-08-2023	IPR036678	MutS, connector domain superfamily	GO:0005524|GO:0006298|GO:0030983
CAF4579622.1	39ffcc6a5dc9a94dcb68e1de9c170d10	1199	Pfam	PF00488	MutS domain V	972	1164	8.0E-70	T	12-08-2023	IPR000432	DNA mismatch repair protein MutS, C-terminal	GO:0005524|GO:0006298|GO:0030983
CAF4579622.1	39ffcc6a5dc9a94dcb68e1de9c170d10	1199	Gene3D	G3DSA:1.10.1420.10	-	577	905	5.4E-101	T	12-08-2023	-	-
CAF4579622.1	39ffcc6a5dc9a94dcb68e1de9c170d10	1199	MobiDBLite	mobidb-lite	consensus disorder prediction	52	87	-	T	12-08-2023	-	-
CAF4579622.1	39ffcc6a5dc9a94dcb68e1de9c170d10	1199	Pfam	PF01624	MutS domain I	257	374	7.1E-35	T	12-08-2023	IPR007695	DNA mismatch repair protein MutS-like, N-terminal	GO:0005524|GO:0006298|GO:0030983
XP_021247443.1	584e14d8f4a480ac80ca0dc8fb88e700	1342	Coils	Coil	Coil	986	1013	-	T	12-08-2023	-	-
XP_021247443.1	584e14d8f4a480ac80ca0dc8fb88e700	1342	Pfam	PF00488	MutS domain V	1113	1306	6.5E-71	T	12-08-2023	IPR000432	DNA mismatch repair protein MutS, C-terminal	GO:0005524|GO:0006298|GO:0030983
XP_021247443.1	584e14d8f4a480ac80ca0dc8fb88e700	1342	Gene3D	G3DSA:1.10.1420.10	-	890	1022	3.3E-128	T	12-08-2023	-	-
XP_021247443.1	584e14d8f4a480ac80ca0dc8fb88e700	1342	PANTHER	PTHR11361	DNA MISMATCH REPAIR PROTEIN MUTS FAMILY MEMBER	394	1314	1.0E-200	T	12-08-2023	IPR045076	DNA mismatch repair MutS family	GO:0005524|GO:0006298|GO:0030983|GO:0140664
XP_021247443.1	584e14d8f4a480ac80ca0dc8fb88e700	1342	Gene3D	G3DSA:3.30.420.110	MutS, connector domain	520	714	5.6E-68	T	12-08-2023	IPR036678	MutS, connector domain superfamily	GO:0005524|GO:0006298|GO:0030983
XP_021247443.1	584e14d8f4a480ac80ca0dc8fb88e700	1342	MobiDBLite	mobidb-lite	consensus disorder prediction	1	60	-	T	12-08-2023	-	-
XP_021247443.1	584e14d8f4a480ac80ca0dc8fb88e700	1342	Pfam	PF00855	PWWP domain	74	164	3.2E-20	T	12-08-2023	IPR000313	PWWP domain	-
XP_021247443.1	584e14d8f4a480ac80ca0dc8fb88e700	1342	MobiDBLite	mobidb-lite	consensus disorder prediction	31	49	-	T	12-08-2023	-	-
XP_021247443.1	584e14d8f4a480ac80ca0dc8fb88e700	1342	SUPERFAMILY	SSF53150	DNA repair protein MutS, domain II	516	677	7.06E-7	T	12-08-2023	IPR036678	MutS, connector domain superfamily	GO:0005524|GO:0006298|GO:0030983
XP_021247443.1	584e14d8f4a480ac80ca0dc8fb88e700	1342	Gene3D	G3DSA:1.10.1420.10	-	715	1046	3.3E-128	T	12-08-2023	-	-
XP_021247443.1	584e14d8f4a480ac80ca0dc8fb88e700	1342	ProSiteProfiles	PS50812	PWWP domain profile.	73	135	17.017454	T	12-08-2023	IPR000313	PWWP domain	-
XP_021247443.1	584e14d8f4a480ac80ca0dc8fb88e700	1342	FunFam	G3DSA:1.10.1420.10:FF:000006	DNA mismatch repair protein	715	879	1.6E-82	T	12-08-2023	-	-
XP_021247443.1	584e14d8f4a480ac80ca0dc8fb88e700	1342	Pfam	PF05192	MutS domain III	721	1046	9.2E-41	T	12-08-2023	IPR007696	DNA mismatch repair protein MutS, core	GO:0005524|GO:0006298|GO:0030983
XP_021247443.1	584e14d8f4a480ac80ca0dc8fb88e700	1342	FunFam	G3DSA:1.10.1420.10:FF:000005	DNA mismatch repair protein	890	1022	1.2E-56	T	12-08-2023	-	-
XP_021247443.1	584e14d8f4a480ac80ca0dc8fb88e700	1342	Pfam	PF01624	MutS domain I	391	508	7.5E-33	T	12-08-2023	IPR007695	DNA mismatch repair protein MutS-like, N-terminal	GO:0005524|GO:0006298|GO:0030983
XP_021247443.1	584e14d8f4a480ac80ca0dc8fb88e700	1342	FunFam	G3DSA:3.30.420.110:FF:000004	DNA mismatch repair protein	520	714	8.9E-102	T	12-08-2023	-	-
XP_021247443.1	584e14d8f4a480ac80ca0dc8fb88e700	1342	SMART	SM00533	DNAend	735	1085	4.2E-81	T	12-08-2023	IPR007696	DNA mismatch repair protein MutS, core	GO:0005524|GO:0006298|GO:0030983
XP_021247443.1	584e14d8f4a480ac80ca0dc8fb88e700	1342	Gene3D	G3DSA:3.40.1170.10	DNA repair protein MutS, domain I	346	515	7.9E-61	T	12-08-2023	IPR016151	DNA mismatch repair protein MutS, N-terminal	GO:0005524|GO:0006298|GO:0030983
XP_021247443.1	584e14d8f4a480ac80ca0dc8fb88e700	1342	ProSitePatterns	PS00486	DNA mismatch repair proteins mutS family signature.	1190	1206	-	T	12-08-2023	IPR000432	DNA mismatch repair protein MutS, C-terminal	GO:0005524|GO:0006298|GO:0030983
XP_021247443.1	584e14d8f4a480ac80ca0dc8fb88e700	1342	Pfam	PF05190	MutS family domain IV	914	1006	2.6E-16	T	12-08-2023	IPR007861	DNA mismatch repair protein MutS, clamp	GO:0005524|GO:0006298|GO:0030983
XP_021247443.1	584e14d8f4a480ac80ca0dc8fb88e700	1342	FunFam	G3DSA:3.40.1170.10:FF:000002	DNA mismatch repair protein	347	514	5.1E-76	T	12-08-2023	-	-
XP_021247443.1	584e14d8f4a480ac80ca0dc8fb88e700	1342	SUPERFAMILY	SSF52540	P-loop containing nucleoside triphosphate hydrolases	1063	1307	3.3E-51	T	12-08-2023	IPR027417	P-loop containing nucleoside triphosphate hydrolase	-
XP_021247443.1	584e14d8f4a480ac80ca0dc8fb88e700	1342	SUPERFAMILY	SSF63748	Tudor/PWWP/MBT	71	197	1.2E-27	T	12-08-2023	-	-
XP_021247443.1	584e14d8f4a480ac80ca0dc8fb88e700	1342	CDD	cd05837	PWWP_MSH6	71	174	2.46077E-57	T	12-08-2023	-	-
XP_021247443.1	584e14d8f4a480ac80ca0dc8fb88e700	1342	MobiDBLite	mobidb-lite	consensus disorder prediction	225	252	-	T	12-08-2023	-	-
XP_021247443.1	584e14d8f4a480ac80ca0dc8fb88e700	1342	Pfam	PF05188	MutS domain II	522	682	1.3E-11	T	12-08-2023	IPR007860	DNA mismatch repair protein MutS, connector domain	GO:0005524|GO:0006298|GO:0030983
XP_021247443.1	584e14d8f4a480ac80ca0dc8fb88e700	1342	Gene3D	G3DSA:2.30.30.140	-	50	182	3.5E-48	T	12-08-2023	-	-
XP_021247443.1	584e14d8f4a480ac80ca0dc8fb88e700	1342	SMART	SM00293	PWWP_4	71	133	7.7E-21	T	12-08-2023	IPR000313	PWWP domain	-
XP_021247443.1	584e14d8f4a480ac80ca0dc8fb88e700	1342	SUPERFAMILY	SSF48334	DNA repair protein MutS, domain III	718	1051	1.44E-66	T	12-08-2023	IPR036187	DNA mismatch repair protein MutS, core domain superfamily	-
XP_021247443.1	584e14d8f4a480ac80ca0dc8fb88e700	1342	SUPERFAMILY	SSF55271	DNA repair protein MutS, domain I	379	505	2.09E-32	T	12-08-2023	IPR016151	DNA mismatch repair protein MutS, N-terminal	GO:0005524|GO:0006298|GO:0030983
XP_021247443.1	584e14d8f4a480ac80ca0dc8fb88e700	1342	MobiDBLite	mobidb-lite	consensus disorder prediction	171	316	-	T	12-08-2023	-	-
XP_021247443.1	584e14d8f4a480ac80ca0dc8fb88e700	1342	FunFam	G3DSA:3.40.50.300:FF:000645	DNA mismatch repair protein	1055	1317	4.5E-158	T	12-08-2023	-	-
XP_021247443.1	584e14d8f4a480ac80ca0dc8fb88e700	1342	MobiDBLite	mobidb-lite	consensus disorder prediction	180	196	-	T	12-08-2023	-	-
XP_021247443.1	584e14d8f4a480ac80ca0dc8fb88e700	1342	PIRSF	PIRSF037677	Msh6	1	1335	0.0	T	12-08-2023	IPR017261	DNA mismatch repair protein MutS/MSH	GO:0006298|GO:0030983
XP_021247443.1	584e14d8f4a480ac80ca0dc8fb88e700	1342	SMART	SM00534	mutATP5	1109	1303	4.4E-116	T	12-08-2023	IPR000432	DNA mismatch repair protein MutS, C-terminal	GO:0005524|GO:0006298|GO:0030983
XP_021247443.1	584e14d8f4a480ac80ca0dc8fb88e700	1342	Gene3D	G3DSA:3.40.50.300	-	1055	1317	5.2E-99	T	12-08-2023	IPR027417	P-loop containing nucleoside triphosphate hydrolase	-
KAF5118095.1	5d06bb9f7ebdc0a93aef538a4eed4ed1	927	SUPERFAMILY	SSF48334	DNA repair protein MutS, domain III	326	633	2.62E-70	T	12-08-2023	IPR036187	DNA mismatch repair protein MutS, core domain superfamily	-
KAF5118095.1	5d06bb9f7ebdc0a93aef538a4eed4ed1	927	ProSitePatterns	PS00486	DNA mismatch repair proteins mutS family signature.	762	778	-	T	12-08-2023	IPR000432	DNA mismatch repair protein MutS, C-terminal	GO:0005524|GO:0006298|GO:0030983
KAF5118095.1	5d06bb9f7ebdc0a93aef538a4eed4ed1	927	Gene3D	G3DSA:3.40.50.300	-	636	885	7.3E-85	T	12-08-2023	IPR027417	P-loop containing nucleoside triphosphate hydrolase	-
KAF5118095.1	5d06bb9f7ebdc0a93aef538a4eed4ed1	927	Gene3D	G3DSA:3.30.420.110	MutS, connector domain	156	328	1.4E-46	T	12-08-2023	IPR036678	MutS, connector domain superfamily	GO:0005524|GO:0006298|GO:0030983
KAF5118095.1	5d06bb9f7ebdc0a93aef538a4eed4ed1	927	Gene3D	G3DSA:1.10.1420.10	-	479	603	1.5E-81	T	12-08-2023	-	-
KAF5118095.1	5d06bb9f7ebdc0a93aef538a4eed4ed1	927	FunFam	G3DSA:3.40.50.300:FF:000771	DNA mismatch repair protein	638	889	1.2E-127	T	12-08-2023	-	-
KAF5118095.1	5d06bb9f7ebdc0a93aef538a4eed4ed1	927	Pfam	PF00488	MutS domain V	685	872	3.8E-61	T	12-08-2023	IPR000432	DNA mismatch repair protein MutS, C-terminal	GO:0005524|GO:0006298|GO:0030983
KAF5118095.1	5d06bb9f7ebdc0a93aef538a4eed4ed1	927	SMART	SM00533	DNAend	343	664	2.6E-67	T	12-08-2023	IPR007696	DNA mismatch repair protein MutS, core	GO:0005524|GO:0006298|GO:0030983
KAF5118095.1	5d06bb9f7ebdc0a93aef538a4eed4ed1	927	Pfam	PF05192	MutS domain III	328	627	2.6E-37	T	12-08-2023	IPR007696	DNA mismatch repair protein MutS, core	GO:0005524|GO:0006298|GO:0030983
KAF5118095.1	5d06bb9f7ebdc0a93aef538a4eed4ed1	927	SUPERFAMILY	SSF53150	DNA repair protein MutS, domain II	143	302	1.57E-18	T	12-08-2023	IPR036678	MutS, connector domain superfamily	GO:0005524|GO:0006298|GO:0030983
KAF5118095.1	5d06bb9f7ebdc0a93aef538a4eed4ed1	927	Gene3D	G3DSA:3.40.1170.10	DNA repair protein MutS, domain I	1	152	8.8E-54	T	12-08-2023	IPR016151	DNA mismatch repair protein MutS, N-terminal	GO:0005524|GO:0006298|GO:0030983
KAF5118095.1	5d06bb9f7ebdc0a93aef538a4eed4ed1	927	PANTHER	PTHR11361	DNA MISMATCH REPAIR PROTEIN MUTS FAMILY MEMBER	33	881	6.5E-176	T	12-08-2023	IPR045076	DNA mismatch repair MutS family	GO:0005524|GO:0006298|GO:0030983|GO:0140664
KAF5118095.1	5d06bb9f7ebdc0a93aef538a4eed4ed1	927	SMART	SM00534	mutATP5	681	871	8.6E-90	T	12-08-2023	IPR000432	DNA mismatch repair protein MutS, C-terminal	GO:0005524|GO:0006298|GO:0030983
KAF5118095.1	5d06bb9f7ebdc0a93aef538a4eed4ed1	927	Pfam	PF01624	MutS domain I	30	148	2.1E-33	T	12-08-2023	IPR007695	DNA mismatch repair protein MutS-like, N-terminal	GO:0005524|GO:0006298|GO:0030983
KAF5118095.1	5d06bb9f7ebdc0a93aef538a4eed4ed1	927	PIRSF	PIRSF037677	Msh6	1	918	0.0	T	12-08-2023	IPR017261	DNA mismatch repair protein MutS/MSH	GO:0006298|GO:0030983
KAF5118095.1	5d06bb9f7ebdc0a93aef538a4eed4ed1	927	SUPERFAMILY	SSF52540	P-loop containing nucleoside triphosphate hydrolases	638	875	1.12E-41	T	12-08-2023	IPR027417	P-loop containing nucleoside triphosphate hydrolase	-
KAF5118095.1	5d06bb9f7ebdc0a93aef538a4eed4ed1	927	Coils	Coil	Coil	506	533	-	T	12-08-2023	-	-
KAF5118095.1	5d06bb9f7ebdc0a93aef538a4eed4ed1	927	FunFam	G3DSA:1.10.1420.10:FF:000019	DNA mismatch repair protein	477	603	4.4E-40	T	12-08-2023	-	-
KAF5118095.1	5d06bb9f7ebdc0a93aef538a4eed4ed1	927	Gene3D	G3DSA:1.10.1420.10	-	329	628	1.5E-81	T	12-08-2023	-	-
KAF5118095.1	5d06bb9f7ebdc0a93aef538a4eed4ed1	927	Pfam	PF05188	MutS domain II	158	302	9.4E-15	T	12-08-2023	IPR007860	DNA mismatch repair protein MutS, connector domain	GO:0005524|GO:0006298|GO:0030983
KAF5118095.1	5d06bb9f7ebdc0a93aef538a4eed4ed1	927	FunFam	G3DSA:3.40.1170.10:FF:000002	DNA mismatch repair protein	1	153	2.0E-62	T	12-08-2023	-	-
KAF5118095.1	5d06bb9f7ebdc0a93aef538a4eed4ed1	927	Pfam	PF05190	MutS family domain IV	497	587	1.4E-11	T	12-08-2023	IPR007861	DNA mismatch repair protein MutS, clamp	GO:0005524|GO:0006298|GO:0030983
KAF5118095.1	5d06bb9f7ebdc0a93aef538a4eed4ed1	927	SUPERFAMILY	SSF55271	DNA repair protein MutS, domain I	18	144	1.7E-33	T	12-08-2023	IPR016151	DNA mismatch repair protein MutS, N-terminal	GO:0005524|GO:0006298|GO:0030983
KAF5131877.1	5d06bb9f7ebdc0a93aef538a4eed4ed1	927	SUPERFAMILY	SSF48334	DNA repair protein MutS, domain III	326	633	2.62E-70	T	12-08-2023	IPR036187	DNA mismatch repair protein MutS, core domain superfamily	-
KAF5131877.1	5d06bb9f7ebdc0a93aef538a4eed4ed1	927	ProSitePatterns	PS00486	DNA mismatch repair proteins mutS family signature.	762	778	-	T	12-08-2023	IPR000432	DNA mismatch repair protein MutS, C-terminal	GO:0005524|GO:0006298|GO:0030983
KAF5131877.1	5d06bb9f7ebdc0a93aef538a4eed4ed1	927	Gene3D	G3DSA:3.40.50.300	-	636	885	7.3E-85	T	12-08-2023	IPR027417	P-loop containing nucleoside triphosphate hydrolase	-
KAF5131877.1	5d06bb9f7ebdc0a93aef538a4eed4ed1	927	Gene3D	G3DSA:3.30.420.110	MutS, connector domain	156	328	1.4E-46	T	12-08-2023	IPR036678	MutS, connector domain superfamily	GO:0005524|GO:0006298|GO:0030983
KAF5131877.1	5d06bb9f7ebdc0a93aef538a4eed4ed1	927	Gene3D	G3DSA:1.10.1420.10	-	479	603	1.5E-81	T	12-08-2023	-	-
KAF5131877.1	5d06bb9f7ebdc0a93aef538a4eed4ed1	927	FunFam	G3DSA:3.40.50.300:FF:000771	DNA mismatch repair protein	638	889	1.2E-127	T	12-08-2023	-	-
KAF5131877.1	5d06bb9f7ebdc0a93aef538a4eed4ed1	927	Pfam	PF00488	MutS domain V	685	872	3.8E-61	T	12-08-2023	IPR000432	DNA mismatch repair protein MutS, C-terminal	GO:0005524|GO:0006298|GO:0030983
KAF5131877.1	5d06bb9f7ebdc0a93aef538a4eed4ed1	927	SMART	SM00533	DNAend	343	664	2.6E-67	T	12-08-2023	IPR007696	DNA mismatch repair protein MutS, core	GO:0005524|GO:0006298|GO:0030983
KAF5131877.1	5d06bb9f7ebdc0a93aef538a4eed4ed1	927	Pfam	PF05192	MutS domain III	328	627	2.6E-37	T	12-08-2023	IPR007696	DNA mismatch repair protein MutS, core	GO:0005524|GO:0006298|GO:0030983
KAF5131877.1	5d06bb9f7ebdc0a93aef538a4eed4ed1	927	SUPERFAMILY	SSF53150	DNA repair protein MutS, domain II	143	302	1.57E-18	T	12-08-2023	IPR036678	MutS, connector domain superfamily	GO:0005524|GO:0006298|GO:0030983
KAF5131877.1	5d06bb9f7ebdc0a93aef538a4eed4ed1	927	Gene3D	G3DSA:3.40.1170.10	DNA repair protein MutS, domain I	1	152	8.8E-54	T	12-08-2023	IPR016151	DNA mismatch repair protein MutS, N-terminal	GO:0005524|GO:0006298|GO:0030983
KAF5131877.1	5d06bb9f7ebdc0a93aef538a4eed4ed1	927	PANTHER	PTHR11361	DNA MISMATCH REPAIR PROTEIN MUTS FAMILY MEMBER	33	881	6.5E-176	T	12-08-2023	IPR045076	DNA mismatch repair MutS family	GO:0005524|GO:0006298|GO:0030983|GO:0140664
KAF5131877.1	5d06bb9f7ebdc0a93aef538a4eed4ed1	927	SMART	SM00534	mutATP5	681	871	8.6E-90	T	12-08-2023	IPR000432	DNA mismatch repair protein MutS, C-terminal	GO:0005524|GO:0006298|GO:0030983
KAF5131877.1	5d06bb9f7ebdc0a93aef538a4eed4ed1	927	Pfam	PF01624	MutS domain I	30	148	2.1E-33	T	12-08-2023	IPR007695	DNA mismatch repair protein MutS-like, N-terminal	GO:0005524|GO:0006298|GO:0030983
KAF5131877.1	5d06bb9f7ebdc0a93aef538a4eed4ed1	927	PIRSF	PIRSF037677	Msh6	1	918	0.0	T	12-08-2023	IPR017261	DNA mismatch repair protein MutS/MSH	GO:0006298|GO:0030983
KAF5131877.1	5d06bb9f7ebdc0a93aef538a4eed4ed1	927	SUPERFAMILY	SSF52540	P-loop containing nucleoside triphosphate hydrolases	638	875	1.12E-41	T	12-08-2023	IPR027417	P-loop containing nucleoside triphosphate hydrolase	-
KAF5131877.1	5d06bb9f7ebdc0a93aef538a4eed4ed1	927	Coils	Coil	Coil	506	533	-	T	12-08-2023	-	-
KAF5131877.1	5d06bb9f7ebdc0a93aef538a4eed4ed1	927	FunFam	G3DSA:1.10.1420.10:FF:000019	DNA mismatch repair protein	477	603	4.4E-40	T	12-08-2023	-	-
KAF5131877.1	5d06bb9f7ebdc0a93aef538a4eed4ed1	927	Gene3D	G3DSA:1.10.1420.10	-	329	628	1.5E-81	T	12-08-2023	-	-
KAF5131877.1	5d06bb9f7ebdc0a93aef538a4eed4ed1	927	Pfam	PF05188	MutS domain II	158	302	9.4E-15	T	12-08-2023	IPR007860	DNA mismatch repair protein MutS, connector domain	GO:0005524|GO:0006298|GO:0030983
KAF5131877.1	5d06bb9f7ebdc0a93aef538a4eed4ed1	927	FunFam	G3DSA:3.40.1170.10:FF:000002	DNA mismatch repair protein	1	153	2.0E-62	T	12-08-2023	-	-
KAF5131877.1	5d06bb9f7ebdc0a93aef538a4eed4ed1	927	Pfam	PF05190	MutS family domain IV	497	587	1.4E-11	T	12-08-2023	IPR007861	DNA mismatch repair protein MutS, clamp	GO:0005524|GO:0006298|GO:0030983
KAF5131877.1	5d06bb9f7ebdc0a93aef538a4eed4ed1	927	SUPERFAMILY	SSF55271	DNA repair protein MutS, domain I	18	144	1.7E-33	T	12-08-2023	IPR016151	DNA mismatch repair protein MutS, N-terminal	GO:0005524|GO:0006298|GO:0030983
KAG1053045.1	334f7d8594de1719d6151d855341ad9f	1076	Gene3D	G3DSA:1.10.1420.10	-	485	783	4.9E-79	T	12-08-2023	-	-
KAG1053045.1	334f7d8594de1719d6151d855341ad9f	1076	SMART	SM00534	mutATP5	835	1024	6.3E-111	T	12-08-2023	IPR000432	DNA mismatch repair protein MutS, C-terminal	GO:0005524|GO:0006298|GO:0030983
KAG1053045.1	334f7d8594de1719d6151d855341ad9f	1076	Pfam	PF00488	MutS domain V	838	1027	2.1E-75	T	12-08-2023	IPR000432	DNA mismatch repair protein MutS, C-terminal	GO:0005524|GO:0006298|GO:0030983
KAG1053045.1	334f7d8594de1719d6151d855341ad9f	1076	ProSitePatterns	PS00486	DNA mismatch repair proteins mutS family signature.	916	932	-	T	12-08-2023	IPR000432	DNA mismatch repair protein MutS, C-terminal	GO:0005524|GO:0006298|GO:0030983
KAG1053045.1	334f7d8594de1719d6151d855341ad9f	1076	Pfam	PF01624	MutS domain I	186	302	7.1E-34	T	12-08-2023	IPR007695	DNA mismatch repair protein MutS-like, N-terminal	GO:0005524|GO:0006298|GO:0030983
KAG1053045.1	334f7d8594de1719d6151d855341ad9f	1076	MobiDBLite	mobidb-lite	consensus disorder prediction	1	70	-	T	12-08-2023	-	-
KAG1053045.1	334f7d8594de1719d6151d855341ad9f	1076	SMART	SM00533	DNAend	501	818	5.3E-54	T	12-08-2023	IPR007696	DNA mismatch repair protein MutS, core	GO:0005524|GO:0006298|GO:0030983
KAG1053045.1	334f7d8594de1719d6151d855341ad9f	1076	SUPERFAMILY	SSF52540	P-loop containing nucleoside triphosphate hydrolases	793	1027	5.09E-54	T	12-08-2023	IPR027417	P-loop containing nucleoside triphosphate hydrolase	-
KAG1053045.1	334f7d8594de1719d6151d855341ad9f	1076	FunFam	G3DSA:3.40.1170.10:FF:000002	DNA mismatch repair protein	144	308	7.0E-69	T	12-08-2023	-	-
KAG1053045.1	334f7d8594de1719d6151d855341ad9f	1076	Pfam	PF05190	MutS family domain IV	655	741	2.6E-9	T	12-08-2023	IPR007861	DNA mismatch repair protein MutS, clamp	GO:0005524|GO:0006298|GO:0030983
KAG1053045.1	334f7d8594de1719d6151d855341ad9f	1076	Gene3D	G3DSA:3.30.420.110	MutS, connector domain	311	484	1.8E-47	T	12-08-2023	IPR036678	MutS, connector domain superfamily	GO:0005524|GO:0006298|GO:0030983
KAG1053045.1	334f7d8594de1719d6151d855341ad9f	1076	SUPERFAMILY	SSF48334	DNA repair protein MutS, domain III	484	788	4.58E-63	T	12-08-2023	IPR036187	DNA mismatch repair protein MutS, core domain superfamily	-
KAG1053045.1	334f7d8594de1719d6151d855341ad9f	1076	PIRSF	PIRSF037677	Msh6	2	1073	0.0	T	12-08-2023	IPR017261	DNA mismatch repair protein MutS/MSH	GO:0006298|GO:0030983
KAG1053045.1	334f7d8594de1719d6151d855341ad9f	1076	MobiDBLite	mobidb-lite	consensus disorder prediction	1	78	-	T	12-08-2023	-	-
KAG1053045.1	334f7d8594de1719d6151d855341ad9f	1076	SUPERFAMILY	SSF55271	DNA repair protein MutS, domain I	174	299	2.09E-34	T	12-08-2023	IPR016151	DNA mismatch repair protein MutS, N-terminal	GO:0005524|GO:0006298|GO:0030983
KAG1053045.1	334f7d8594de1719d6151d855341ad9f	1076	Gene3D	G3DSA:3.40.1170.10	DNA repair protein MutS, domain I	144	305	3.6E-60	T	12-08-2023	IPR016151	DNA mismatch repair protein MutS, N-terminal	GO:0005524|GO:0006298|GO:0030983
KAG1053045.1	334f7d8594de1719d6151d855341ad9f	1076	SUPERFAMILY	SSF53150	DNA repair protein MutS, domain II	298	459	1.96E-11	T	12-08-2023	IPR036678	MutS, connector domain superfamily	GO:0005524|GO:0006298|GO:0030983
KAG1053045.1	334f7d8594de1719d6151d855341ad9f	1076	Pfam	PF05188	MutS domain II	324	463	1.9E-10	T	12-08-2023	IPR007860	DNA mismatch repair protein MutS, connector domain	GO:0005524|GO:0006298|GO:0030983
KAG1053045.1	334f7d8594de1719d6151d855341ad9f	1076	Gene3D	G3DSA:3.40.50.300	-	793	1073	1.3E-97	T	12-08-2023	IPR027417	P-loop containing nucleoside triphosphate hydrolase	-
KAG1053045.1	334f7d8594de1719d6151d855341ad9f	1076	CDD	cd03286	ABC_MSH6_euk	806	1019	2.60948E-113	T	12-08-2023	-	-
KAG1053045.1	334f7d8594de1719d6151d855341ad9f	1076	Gene3D	G3DSA:1.10.1420.10	-	631	758	4.9E-79	T	12-08-2023	-	-
KAG1053045.1	334f7d8594de1719d6151d855341ad9f	1076	MobiDBLite	mobidb-lite	consensus disorder prediction	109	137	-	T	12-08-2023	-	-
KAG1053045.1	334f7d8594de1719d6151d855341ad9f	1076	Pfam	PF05192	MutS domain III	486	782	1.3E-35	T	12-08-2023	IPR007696	DNA mismatch repair protein MutS, core	GO:0005524|GO:0006298|GO:0030983
KAG1053045.1	334f7d8594de1719d6151d855341ad9f	1076	MobiDBLite	mobidb-lite	consensus disorder prediction	106	145	-	T	12-08-2023	-	-
KAG1053045.1	334f7d8594de1719d6151d855341ad9f	1076	PANTHER	PTHR11361	DNA MISMATCH REPAIR PROTEIN MUTS FAMILY MEMBER	189	1033	1.3E-181	T	12-08-2023	IPR045076	DNA mismatch repair MutS family	GO:0005524|GO:0006298|GO:0030983|GO:0140664
PLW57797.1	d43868fb87badd6a8a858f0c3c342462	945	SMART	SM00534	mutATP5	656	853	2.5E-112	T	12-08-2023	IPR000432	DNA mismatch repair protein MutS, C-terminal	GO:0005524|GO:0006298|GO:0030983
PLW57797.1	d43868fb87badd6a8a858f0c3c342462	945	Coils	Coil	Coil	468	495	-	T	12-08-2023	-	-
PLW57797.1	d43868fb87badd6a8a858f0c3c342462	945	FunFam	G3DSA:1.10.1420.10:FF:000017	DNA mismatch repair protein Msh2	283	461	1.3E-54	T	12-08-2023	-	-
PLW57797.1	d43868fb87badd6a8a858f0c3c342462	945	FunFam	G3DSA:1.10.1420.10:FF:000015	DNA mismatch repair protein Msh2	464	547	9.2E-27	T	12-08-2023	-	-
PLW57797.1	d43868fb87badd6a8a858f0c3c342462	945	PIRSF	PIRSF005813	MSH2	1	936	0.0	T	12-08-2023	IPR011184	DNA mismatch repair Msh2-type	GO:0005524|GO:0006298|GO:0030983
PLW57797.1	d43868fb87badd6a8a858f0c3c342462	945	ProSitePatterns	PS00486	DNA mismatch repair proteins mutS family signature.	737	753	-	T	12-08-2023	IPR000432	DNA mismatch repair protein MutS, C-terminal	GO:0005524|GO:0006298|GO:0030983
PLW57797.1	d43868fb87badd6a8a858f0c3c342462	945	Pfam	PF01624	MutS domain I	5	103	5.1E-10	T	12-08-2023	IPR007695	DNA mismatch repair protein MutS-like, N-terminal	GO:0005524|GO:0006298|GO:0030983
PLW57797.1	d43868fb87badd6a8a858f0c3c342462	945	PANTHER	PTHR11361	DNA MISMATCH REPAIR PROTEIN MUTS FAMILY MEMBER	69	858	3.7E-160	T	12-08-2023	IPR045076	DNA mismatch repair MutS family	GO:0005524|GO:0006298|GO:0030983|GO:0140664
PLW57797.1	d43868fb87badd6a8a858f0c3c342462	945	Pfam	PF05192	MutS domain III	290	603	1.6E-33	T	12-08-2023	IPR007696	DNA mismatch repair protein MutS, core	GO:0005524|GO:0006298|GO:0030983
PLW57797.1	d43868fb87badd6a8a858f0c3c342462	945	Pfam	PF00488	MutS domain V	660	856	3.6E-80	T	12-08-2023	IPR000432	DNA mismatch repair protein MutS, C-terminal	GO:0005524|GO:0006298|GO:0030983
PLW57797.1	d43868fb87badd6a8a858f0c3c342462	945	Pfam	PF05190	MutS family domain IV	466	562	4.0E-20	T	12-08-2023	IPR007861	DNA mismatch repair protein MutS, clamp	GO:0005524|GO:0006298|GO:0030983
PLW57797.1	d43868fb87badd6a8a858f0c3c342462	945	Gene3D	G3DSA:3.40.1170.10	DNA repair protein MutS, domain I	1	99	9.1E-25	T	12-08-2023	IPR016151	DNA mismatch repair protein MutS, N-terminal	GO:0005524|GO:0006298|GO:0030983
PLW57797.1	d43868fb87badd6a8a858f0c3c342462	945	FunFam	G3DSA:3.40.50.300:FF:000925	DNA mismatch repair protein MSH2	614	926	9.4E-141	T	12-08-2023	-	-
PLW57797.1	d43868fb87badd6a8a858f0c3c342462	945	Pfam	PF05188	MutS domain II	121	267	2.5E-14	T	12-08-2023	IPR007860	DNA mismatch repair protein MutS, connector domain	GO:0005524|GO:0006298|GO:0030983
PLW57797.1	d43868fb87badd6a8a858f0c3c342462	945	Gene3D	G3DSA:3.30.420.110	MutS, connector domain	100	281	1.8E-41	T	12-08-2023	IPR036678	MutS, connector domain superfamily	GO:0005524|GO:0006298|GO:0030983
PLW57797.1	d43868fb87badd6a8a858f0c3c342462	945	SUPERFAMILY	SSF48334	DNA repair protein MutS, domain III	287	608	7.06E-68	T	12-08-2023	IPR036187	DNA mismatch repair protein MutS, core domain superfamily	-
PLW57797.1	d43868fb87badd6a8a858f0c3c342462	945	CDD	cd03285	ABC_MSH2_euk	628	856	1.41539E-143	T	12-08-2023	IPR032642	DNA mismatch repair protein Msh2, ATP-binding cassette domain	GO:0005524
PLW57797.1	d43868fb87badd6a8a858f0c3c342462	945	SMART	SM00533	DNAend	307	639	3.1E-82	T	12-08-2023	IPR007696	DNA mismatch repair protein MutS, core	GO:0005524|GO:0006298|GO:0030983
PLW57797.1	d43868fb87badd6a8a858f0c3c342462	945	FunFam	G3DSA:3.30.420.110:FF:000002	DNA mismatch repair protein	100	281	5.7E-58	T	12-08-2023	-	-
PLW57797.1	d43868fb87badd6a8a858f0c3c342462	945	FunFam	G3DSA:3.40.1170.10:FF:000013	DNA mismatch repair protein MSH2	1	99	6.8E-55	T	12-08-2023	-	-
PLW57797.1	d43868fb87badd6a8a858f0c3c342462	945	Gene3D	G3DSA:3.40.50.300	-	615	934	6.0E-102	T	12-08-2023	IPR027417	P-loop containing nucleoside triphosphate hydrolase	-
PLW57797.1	d43868fb87badd6a8a858f0c3c342462	945	SUPERFAMILY	SSF52540	P-loop containing nucleoside triphosphate hydrolases	613	856	5.51E-53	T	12-08-2023	IPR027417	P-loop containing nucleoside triphosphate hydrolase	-
PLW57797.1	d43868fb87badd6a8a858f0c3c342462	945	Gene3D	G3DSA:1.10.1420.10	-	519	613	6.2E-13	T	12-08-2023	-	-
PLW57797.1	d43868fb87badd6a8a858f0c3c342462	945	Gene3D	G3DSA:1.10.1420.10	-	284	511	5.5E-54	T	12-08-2023	-	-
PLW57797.1	d43868fb87badd6a8a858f0c3c342462	945	Coils	Coil	Coil	543	570	-	T	12-08-2023	-	-
KAJ2180432.1	4c51ede787acc8ca8e8377af86de4228	740	Coils	Coil	Coil	285	316	-	T	12-08-2023	-	-
KAJ2180432.1	4c51ede787acc8ca8e8377af86de4228	740	Gene3D	G3DSA:3.30.420.110	MutS, connector domain	1	101	2.9E-20	T	12-08-2023	IPR036678	MutS, connector domain superfamily	GO:0005524|GO:0006298|GO:0030983
KAJ2180432.1	4c51ede787acc8ca8e8377af86de4228	740	Pfam	PF05192	MutS domain III	110	412	1.4E-34	T	12-08-2023	IPR007696	DNA mismatch repair protein MutS, core	GO:0005524|GO:0006298|GO:0030983
KAJ2180432.1	4c51ede787acc8ca8e8377af86de4228	740	SMART	SM00533	DNAend	125	445	4.4E-77	T	12-08-2023	IPR007696	DNA mismatch repair protein MutS, core	GO:0005524|GO:0006298|GO:0030983
KAJ2180432.1	4c51ede787acc8ca8e8377af86de4228	740	SMART	SM00534	mutATP5	462	657	1.2E-114	T	12-08-2023	IPR000432	DNA mismatch repair protein MutS, C-terminal	GO:0005524|GO:0006298|GO:0030983
KAJ2180432.1	4c51ede787acc8ca8e8377af86de4228	740	FunFam	G3DSA:1.10.1420.10:FF:000003	DNA mismatch repair protein	104	318	1.6E-65	T	12-08-2023	-	-
KAJ2180432.1	4c51ede787acc8ca8e8377af86de4228	740	FunFam	G3DSA:3.40.50.300:FF:000925	DNA mismatch repair protein MSH2	423	733	1.2E-138	T	12-08-2023	-	-
KAJ2180432.1	4c51ede787acc8ca8e8377af86de4228	740	CDD	cd03285	ABC_MSH2_euk	433	660	4.33764E-144	T	12-08-2023	IPR032642	DNA mismatch repair protein Msh2, ATP-binding cassette domain	GO:0005524
KAJ2180432.1	4c51ede787acc8ca8e8377af86de4228	740	Pfam	PF05190	MutS family domain IV	276	369	1.9E-12	T	12-08-2023	IPR007861	DNA mismatch repair protein MutS, clamp	GO:0005524|GO:0006298|GO:0030983
KAJ2180432.1	4c51ede787acc8ca8e8377af86de4228	740	SUPERFAMILY	SSF52540	P-loop containing nucleoside triphosphate hydrolases	422	661	1.12E-54	T	12-08-2023	IPR027417	P-loop containing nucleoside triphosphate hydrolase	-
KAJ2180432.1	4c51ede787acc8ca8e8377af86de4228	740	Gene3D	G3DSA:1.10.1420.10	-	312	422	3.3E-9	T	12-08-2023	-	-
KAJ2180432.1	4c51ede787acc8ca8e8377af86de4228	740	Gene3D	G3DSA:1.10.1420.10	-	104	311	1.4E-51	T	12-08-2023	-	-
KAJ2180432.1	4c51ede787acc8ca8e8377af86de4228	740	PIRSF	PIRSF005813	MSH2	1	739	6.6E-291	T	12-08-2023	IPR011184	DNA mismatch repair Msh2-type	GO:0005524|GO:0006298|GO:0030983
KAJ2180432.1	4c51ede787acc8ca8e8377af86de4228	740	Gene3D	G3DSA:3.40.50.300	-	423	739	1.2E-101	T	12-08-2023	IPR027417	P-loop containing nucleoside triphosphate hydrolase	-
KAJ2180432.1	4c51ede787acc8ca8e8377af86de4228	740	SUPERFAMILY	SSF48334	DNA repair protein MutS, domain III	107	417	2.22E-65	T	12-08-2023	IPR036187	DNA mismatch repair protein MutS, core domain superfamily	-
KAJ2180432.1	4c51ede787acc8ca8e8377af86de4228	740	Pfam	PF00488	MutS domain V	465	660	2.4E-82	T	12-08-2023	IPR000432	DNA mismatch repair protein MutS, C-terminal	GO:0005524|GO:0006298|GO:0030983
KAJ2180432.1	4c51ede787acc8ca8e8377af86de4228	740	PANTHER	PTHR11361	DNA MISMATCH REPAIR PROTEIN MUTS FAMILY MEMBER	39	667	2.9E-150	T	12-08-2023	IPR045076	DNA mismatch repair MutS family	GO:0005524|GO:0006298|GO:0030983|GO:0140664
KAJ2180432.1	4c51ede787acc8ca8e8377af86de4228	740	ProSitePatterns	PS00486	DNA mismatch repair proteins mutS family signature.	543	559	-	T	12-08-2023	IPR000432	DNA mismatch repair protein MutS, C-terminal	GO:0005524|GO:0006298|GO:0030983
KMU86750.1	3429bb09ca861e5d12b20d3b25c2d23c	531	MobiDBLite	mobidb-lite	consensus disorder prediction	99	125	-	T	12-08-2023	-	-
KMU86750.1	3429bb09ca861e5d12b20d3b25c2d23c	531	MobiDBLite	mobidb-lite	consensus disorder prediction	9	92	-	T	12-08-2023	-	-
KMU86750.1	3429bb09ca861e5d12b20d3b25c2d23c	531	PANTHER	PTHR11361	DNA MISMATCH REPAIR PROTEIN MUTS FAMILY MEMBER	327	505	1.4E-10	T	12-08-2023	IPR045076	DNA mismatch repair MutS family	GO:0005524|GO:0006298|GO:0030983|GO:0140664
KMU86750.1	3429bb09ca861e5d12b20d3b25c2d23c	531	Pfam	PF01624	MutS domain I	325	440	1.0E-33	T	12-08-2023	IPR007695	DNA mismatch repair protein MutS-like, N-terminal	GO:0005524|GO:0006298|GO:0030983
KMU86750.1	3429bb09ca861e5d12b20d3b25c2d23c	531	Gene3D	G3DSA:3.30.420.110	MutS, connector domain	449	531	2.6E-21	T	12-08-2023	IPR036678	MutS, connector domain superfamily	GO:0005524|GO:0006298|GO:0030983
KMU86750.1	3429bb09ca861e5d12b20d3b25c2d23c	531	Pfam	PF05188	MutS domain II	451	515	3.1E-10	T	12-08-2023	IPR007860	DNA mismatch repair protein MutS, connector domain	GO:0005524|GO:0006298|GO:0030983
KMU86750.1	3429bb09ca861e5d12b20d3b25c2d23c	531	Gene3D	G3DSA:3.40.1170.10	DNA repair protein MutS, domain I	283	446	9.7E-59	T	12-08-2023	IPR016151	DNA mismatch repair protein MutS, N-terminal	GO:0005524|GO:0006298|GO:0030983
KMU86750.1	3429bb09ca861e5d12b20d3b25c2d23c	531	MobiDBLite	mobidb-lite	consensus disorder prediction	1	177	-	T	12-08-2023	-	-
KMU86750.1	3429bb09ca861e5d12b20d3b25c2d23c	531	FunFam	G3DSA:3.40.1170.10:FF:000002	DNA mismatch repair protein	282	446	7.7E-71	T	12-08-2023	-	-
KMU86750.1	3429bb09ca861e5d12b20d3b25c2d23c	531	SUPERFAMILY	SSF55271	DNA repair protein MutS, domain I	312	437	6.67E-34	T	12-08-2023	IPR016151	DNA mismatch repair protein MutS, N-terminal	GO:0005524|GO:0006298|GO:0030983
KMU86750.1	3429bb09ca861e5d12b20d3b25c2d23c	531	SUPERFAMILY	SSF53150	DNA repair protein MutS, domain II	436	518	5.75E-13	T	12-08-2023	IPR036678	MutS, connector domain superfamily	GO:0005524|GO:0006298|GO:0030983
KMU86750.1	3429bb09ca861e5d12b20d3b25c2d23c	531	MobiDBLite	mobidb-lite	consensus disorder prediction	130	148	-	T	12-08-2023	-	-
CAH1799861.1	0dd593d06402a051bfc6bee32438046b	931	Coils	Coil	Coil	476	496	-	T	12-08-2023	-	-
CAH1799861.1	0dd593d06402a051bfc6bee32438046b	931	FunFam	G3DSA:1.10.1420.10:FF:000003	DNA mismatch repair protein	297	514	1.4E-83	T	12-08-2023	-	-
CAH1799861.1	0dd593d06402a051bfc6bee32438046b	931	Gene3D	G3DSA:3.40.1170.10	DNA repair protein MutS, domain I	1	121	9.4E-43	T	12-08-2023	IPR016151	DNA mismatch repair protein MutS, N-terminal	GO:0005524|GO:0006298|GO:0030983
CAH1799861.1	0dd593d06402a051bfc6bee32438046b	931	PIRSF	PIRSF005813	MSH2	3	928	0.0	T	12-08-2023	IPR011184	DNA mismatch repair Msh2-type	GO:0005524|GO:0006298|GO:0030983
CAH1799861.1	0dd593d06402a051bfc6bee32438046b	931	Pfam	PF05192	MutS domain III	303	607	1.9E-32	T	12-08-2023	IPR007696	DNA mismatch repair protein MutS, core	GO:0005524|GO:0006298|GO:0030983
CAH1799861.1	0dd593d06402a051bfc6bee32438046b	931	Coils	Coil	Coil	554	574	-	T	12-08-2023	-	-
CAH1799861.1	0dd593d06402a051bfc6bee32438046b	931	Coils	Coil	Coil	901	921	-	T	12-08-2023	-	-
CAH1799861.1	0dd593d06402a051bfc6bee32438046b	931	MobiDBLite	mobidb-lite	consensus disorder prediction	854	876	-	T	12-08-2023	-	-
CAH1799861.1	0dd593d06402a051bfc6bee32438046b	931	SUPERFAMILY	SSF52540	P-loop containing nucleoside triphosphate hydrolases	617	851	1.1E-58	T	12-08-2023	IPR027417	P-loop containing nucleoside triphosphate hydrolase	-
CAH1799861.1	0dd593d06402a051bfc6bee32438046b	931	Gene3D	G3DSA:1.10.1420.10	-	299	607	2.4E-74	T	12-08-2023	-	-
CAH1799861.1	0dd593d06402a051bfc6bee32438046b	931	Gene3D	G3DSA:3.40.50.300	-	618	929	1.8E-112	T	12-08-2023	IPR027417	P-loop containing nucleoside triphosphate hydrolase	-
CAH1799861.1	0dd593d06402a051bfc6bee32438046b	931	Pfam	PF00488	MutS domain V	664	850	7.9E-85	T	12-08-2023	IPR000432	DNA mismatch repair protein MutS, C-terminal	GO:0005524|GO:0006298|GO:0030983
CAH1799861.1	0dd593d06402a051bfc6bee32438046b	931	SMART	SM00534	mutATP5	660	847	7.5E-117	T	12-08-2023	IPR000432	DNA mismatch repair protein MutS, C-terminal	GO:0005524|GO:0006298|GO:0030983
CAH1799861.1	0dd593d06402a051bfc6bee32438046b	931	FunFam	G3DSA:3.40.1170.10:FF:000003	DNA mismatch repair protein	3	121	4.6E-44	T	12-08-2023	-	-
CAH1799861.1	0dd593d06402a051bfc6bee32438046b	931	Pfam	PF05188	MutS domain II	145	285	3.2E-18	T	12-08-2023	IPR007860	DNA mismatch repair protein MutS, connector domain	GO:0005524|GO:0006298|GO:0030983
CAH1799861.1	0dd593d06402a051bfc6bee32438046b	931	Gene3D	G3DSA:3.30.420.110	MutS, connector domain	122	294	1.1E-64	T	12-08-2023	IPR036678	MutS, connector domain superfamily	GO:0005524|GO:0006298|GO:0030983
CAH1799861.1	0dd593d06402a051bfc6bee32438046b	931	FunFam	G3DSA:3.30.420.110:FF:000002	DNA mismatch repair protein	122	294	2.2E-70	T	12-08-2023	-	-
CAH1799861.1	0dd593d06402a051bfc6bee32438046b	931	CDD	cd03285	ABC_MSH2_euk	632	850	1.47222E-144	T	12-08-2023	IPR032642	DNA mismatch repair protein Msh2, ATP-binding cassette domain	GO:0005524
CAH1799861.1	0dd593d06402a051bfc6bee32438046b	931	Pfam	PF01624	MutS domain I	20	128	2.5E-15	T	12-08-2023	IPR007695	DNA mismatch repair protein MutS-like, N-terminal	GO:0005524|GO:0006298|GO:0030983
CAH1799861.1	0dd593d06402a051bfc6bee32438046b	931	SUPERFAMILY	SSF53150	DNA repair protein MutS, domain II	154	278	7.98E-6	T	12-08-2023	IPR036678	MutS, connector domain superfamily	GO:0005524|GO:0006298|GO:0030983
CAH1799861.1	0dd593d06402a051bfc6bee32438046b	931	ProSitePatterns	PS00486	DNA mismatch repair proteins mutS family signature.	741	757	-	T	12-08-2023	IPR000432	DNA mismatch repair protein MutS, C-terminal	GO:0005524|GO:0006298|GO:0030983
CAH1799861.1	0dd593d06402a051bfc6bee32438046b	931	Pfam	PF05190	MutS family domain IV	471	566	6.2E-20	T	12-08-2023	IPR007861	DNA mismatch repair protein MutS, clamp	GO:0005524|GO:0006298|GO:0030983
CAH1799861.1	0dd593d06402a051bfc6bee32438046b	931	PANTHER	PTHR11361	DNA MISMATCH REPAIR PROTEIN MUTS FAMILY MEMBER	71	864	1.7E-169	T	12-08-2023	IPR045076	DNA mismatch repair MutS family	GO:0005524|GO:0006298|GO:0030983|GO:0140664
CAH1799861.1	0dd593d06402a051bfc6bee32438046b	931	Gene3D	G3DSA:1.10.1420.10	-	424	551	2.4E-74	T	12-08-2023	-	-
CAH1799861.1	0dd593d06402a051bfc6bee32438046b	931	SMART	SM00533	DNAend	319	643	2.1E-88	T	12-08-2023	IPR007696	DNA mismatch repair protein MutS, core	GO:0005524|GO:0006298|GO:0030983
CAH1799861.1	0dd593d06402a051bfc6bee32438046b	931	FunFam	G3DSA:3.40.50.300:FF:000523	DNA mismatch repair protein	618	931	2.9E-163	T	12-08-2023	-	-
CAH1799861.1	0dd593d06402a051bfc6bee32438046b	931	SUPERFAMILY	SSF48334	DNA repair protein MutS, domain III	300	612	7.59E-68	T	12-08-2023	IPR036187	DNA mismatch repair protein MutS, core domain superfamily	-
XP_003395049.1	8c97e48334e4d448408637470315f322	1130	PANTHER	PTHR11361	DNA MISMATCH REPAIR PROTEIN MUTS FAMILY MEMBER	226	1112	2.9E-179	T	12-08-2023	IPR045076	DNA mismatch repair MutS family	GO:0005524|GO:0006298|GO:0030983|GO:0140664
XP_003395049.1	8c97e48334e4d448408637470315f322	1130	Pfam	PF05188	MutS domain II	353	465	2.5E-9	T	12-08-2023	IPR007860	DNA mismatch repair protein MutS, connector domain	GO:0005524|GO:0006298|GO:0030983
XP_003395049.1	8c97e48334e4d448408637470315f322	1130	Pfam	PF00488	MutS domain V	909	1103	1.4E-71	T	12-08-2023	IPR000432	DNA mismatch repair protein MutS, C-terminal	GO:0005524|GO:0006298|GO:0030983
XP_003395049.1	8c97e48334e4d448408637470315f322	1130	MobiDBLite	mobidb-lite	consensus disorder prediction	1	21	-	T	12-08-2023	-	-
XP_003395049.1	8c97e48334e4d448408637470315f322	1130	Gene3D	G3DSA:1.10.1420.10	-	541	855	5.5E-102	T	12-08-2023	-	-
XP_003395049.1	8c97e48334e4d448408637470315f322	1130	Gene3D	G3DSA:3.30.420.110	MutS, connector domain	352	540	4.8E-54	T	12-08-2023	IPR036678	MutS, connector domain superfamily	GO:0005524|GO:0006298|GO:0030983
XP_003395049.1	8c97e48334e4d448408637470315f322	1130	MobiDBLite	mobidb-lite	consensus disorder prediction	22	67	-	T	12-08-2023	-	-
XP_003395049.1	8c97e48334e4d448408637470315f322	1130	MobiDBLite	mobidb-lite	consensus disorder prediction	94	128	-	T	12-08-2023	-	-
XP_003395049.1	8c97e48334e4d448408637470315f322	1130	FunFam	G3DSA:3.40.1170.10:FF:000002	DNA mismatch repair protein	179	346	2.4E-71	T	12-08-2023	-	-
XP_003395049.1	8c97e48334e4d448408637470315f322	1130	MobiDBLite	mobidb-lite	consensus disorder prediction	1	177	-	T	12-08-2023	-	-
XP_003395049.1	8c97e48334e4d448408637470315f322	1130	SMART	SM00534	mutATP5	906	1100	2.9E-109	T	12-08-2023	IPR000432	DNA mismatch repair protein MutS, C-terminal	GO:0005524|GO:0006298|GO:0030983
XP_003395049.1	8c97e48334e4d448408637470315f322	1130	FunFam	G3DSA:1.10.1420.10:FF:000005	DNA mismatch repair protein	701	831	1.2E-41	T	12-08-2023	-	-
XP_003395049.1	8c97e48334e4d448408637470315f322	1130	Gene3D	G3DSA:3.40.50.300	-	862	1114	3.1E-96	T	12-08-2023	IPR027417	P-loop containing nucleoside triphosphate hydrolase	-
XP_003395049.1	8c97e48334e4d448408637470315f322	1130	MobiDBLite	mobidb-lite	consensus disorder prediction	76	93	-	T	12-08-2023	-	-
XP_003395049.1	8c97e48334e4d448408637470315f322	1130	SMART	SM00533	DNAend	553	891	3.6E-54	T	12-08-2023	IPR007696	DNA mismatch repair protein MutS, core	GO:0005524|GO:0006298|GO:0030983
XP_003395049.1	8c97e48334e4d448408637470315f322	1130	SUPERFAMILY	SSF52540	P-loop containing nucleoside triphosphate hydrolases	864	1104	5.87E-52	T	12-08-2023	IPR027417	P-loop containing nucleoside triphosphate hydrolase	-
XP_003395049.1	8c97e48334e4d448408637470315f322	1130	SUPERFAMILY	SSF48334	DNA repair protein MutS, domain III	555	860	4.84E-62	T	12-08-2023	IPR036187	DNA mismatch repair protein MutS, core domain superfamily	-
XP_003395049.1	8c97e48334e4d448408637470315f322	1130	PIRSF	PIRSF037677	Msh6	8	1126	0.0	T	12-08-2023	IPR017261	DNA mismatch repair protein MutS/MSH	GO:0006298|GO:0030983
XP_003395049.1	8c97e48334e4d448408637470315f322	1130	FunFam	G3DSA:3.40.50.300:FF:002677	DNA mismatch repair protein	865	1126	3.2E-123	T	12-08-2023	-	-
XP_003395049.1	8c97e48334e4d448408637470315f322	1130	SUPERFAMILY	SSF55271	DNA repair protein MutS, domain I	211	337	1.57E-33	T	12-08-2023	IPR016151	DNA mismatch repair protein MutS, N-terminal	GO:0005524|GO:0006298|GO:0030983
XP_003395049.1	8c97e48334e4d448408637470315f322	1130	Gene3D	G3DSA:1.10.1420.10	-	690	831	5.5E-102	T	12-08-2023	-	-
XP_003395049.1	8c97e48334e4d448408637470315f322	1130	Pfam	PF01624	MutS domain I	223	339	5.5E-33	T	12-08-2023	IPR007695	DNA mismatch repair protein MutS-like, N-terminal	GO:0005524|GO:0006298|GO:0030983
XP_003395049.1	8c97e48334e4d448408637470315f322	1130	Pfam	PF05190	MutS family domain IV	725	814	2.1E-12	T	12-08-2023	IPR007861	DNA mismatch repair protein MutS, clamp	GO:0005524|GO:0006298|GO:0030983
XP_003395049.1	8c97e48334e4d448408637470315f322	1130	Pfam	PF05192	MutS domain III	546	855	5.1E-33	T	12-08-2023	IPR007696	DNA mismatch repair protein MutS, core	GO:0005524|GO:0006298|GO:0030983
XP_003395049.1	8c97e48334e4d448408637470315f322	1130	ProSitePatterns	PS00486	DNA mismatch repair proteins mutS family signature.	987	1003	-	T	12-08-2023	IPR000432	DNA mismatch repair protein MutS, C-terminal	GO:0005524|GO:0006298|GO:0030983
XP_003395049.1	8c97e48334e4d448408637470315f322	1130	Gene3D	G3DSA:3.40.1170.10	DNA repair protein MutS, domain I	178	345	3.1E-60	T	12-08-2023	IPR016151	DNA mismatch repair protein MutS, N-terminal	GO:0005524|GO:0006298|GO:0030983
XP_003395049.1	8c97e48334e4d448408637470315f322	1130	SUPERFAMILY	SSF53150	DNA repair protein MutS, domain II	350	553	3.53E-6	T	12-08-2023	IPR036678	MutS, connector domain superfamily	GO:0005524|GO:0006298|GO:0030983
XP_003395049.1	8c97e48334e4d448408637470315f322	1130	MobiDBLite	mobidb-lite	consensus disorder prediction	129	165	-	T	12-08-2023	-	-
URE11216.1	2587a0e8ae5e5baf9741fec0c71b80d8	1002	ProSitePatterns	PS00486	DNA mismatch repair proteins mutS family signature.	801	817	-	T	12-08-2023	IPR000432	DNA mismatch repair protein MutS, C-terminal	GO:0005524|GO:0006298|GO:0030983
URE11216.1	2587a0e8ae5e5baf9741fec0c71b80d8	1002	Gene3D	G3DSA:3.40.1170.10	DNA repair protein MutS, domain I	86	182	3.0E-20	T	12-08-2023	IPR016151	DNA mismatch repair protein MutS, N-terminal	GO:0005524|GO:0006298|GO:0030983
URE11216.1	2587a0e8ae5e5baf9741fec0c71b80d8	1002	Pfam	PF05192	MutS domain III	361	667	1.8E-32	T	12-08-2023	IPR007696	DNA mismatch repair protein MutS, core	GO:0005524|GO:0006298|GO:0030983
URE11216.1	2587a0e8ae5e5baf9741fec0c71b80d8	1002	Gene3D	G3DSA:1.10.1420.10	-	354	521	5.5E-37	T	12-08-2023	-	-
URE11216.1	2587a0e8ae5e5baf9741fec0c71b80d8	1002	PANTHER	PTHR11361	DNA MISMATCH REPAIR PROTEIN MUTS FAMILY MEMBER	133	928	4.4E-162	T	12-08-2023	IPR045076	DNA mismatch repair MutS family	GO:0005524|GO:0006298|GO:0030983|GO:0140664
URE11216.1	2587a0e8ae5e5baf9741fec0c71b80d8	1002	FunFam	G3DSA:3.30.420.110:FF:000002	DNA mismatch repair protein	183	352	3.4E-65	T	12-08-2023	-	-
URE11216.1	2587a0e8ae5e5baf9741fec0c71b80d8	1002	FunFam	G3DSA:1.10.1420.10:FF:000003	DNA mismatch repair protein	355	572	1.4E-81	T	12-08-2023	-	-
URE11216.1	2587a0e8ae5e5baf9741fec0c71b80d8	1002	Pfam	PF01624	MutS domain I	102	189	2.5E-10	T	12-08-2023	IPR007695	DNA mismatch repair protein MutS-like, N-terminal	GO:0005524|GO:0006298|GO:0030983
URE11216.1	2587a0e8ae5e5baf9741fec0c71b80d8	1002	SMART	SM00533	DNAend	375	703	1.1E-99	T	12-08-2023	IPR007696	DNA mismatch repair protein MutS, core	GO:0005524|GO:0006298|GO:0030983
URE11216.1	2587a0e8ae5e5baf9741fec0c71b80d8	1002	Pfam	PF00488	MutS domain V	723	921	1.4E-79	T	12-08-2023	IPR000432	DNA mismatch repair protein MutS, C-terminal	GO:0005524|GO:0006298|GO:0030983
URE11216.1	2587a0e8ae5e5baf9741fec0c71b80d8	1002	CDD	cd03285	ABC_MSH2_euk	691	921	7.58121E-147	T	12-08-2023	IPR032642	DNA mismatch repair protein Msh2, ATP-binding cassette domain	GO:0005524
URE11216.1	2587a0e8ae5e5baf9741fec0c71b80d8	1002	Pfam	PF05190	MutS family domain IV	529	624	1.5E-18	T	12-08-2023	IPR007861	DNA mismatch repair protein MutS, clamp	GO:0005524|GO:0006298|GO:0030983
URE11216.1	2587a0e8ae5e5baf9741fec0c71b80d8	1002	SMART	SM00534	mutATP5	720	918	1.3E-116	T	12-08-2023	IPR000432	DNA mismatch repair protein MutS, C-terminal	GO:0005524|GO:0006298|GO:0030983
URE11216.1	2587a0e8ae5e5baf9741fec0c71b80d8	1002	SUPERFAMILY	SSF48334	DNA repair protein MutS, domain III	358	672	1.44E-63	T	12-08-2023	IPR036187	DNA mismatch repair protein MutS, core domain superfamily	-
URE11216.1	2587a0e8ae5e5baf9741fec0c71b80d8	1002	Gene3D	G3DSA:3.30.420.110	MutS, connector domain	183	352	3.6E-49	T	12-08-2023	IPR036678	MutS, connector domain superfamily	GO:0005524|GO:0006298|GO:0030983
URE11216.1	2587a0e8ae5e5baf9741fec0c71b80d8	1002	SUPERFAMILY	SSF52540	P-loop containing nucleoside triphosphate hydrolases	677	922	1.37E-50	T	12-08-2023	IPR027417	P-loop containing nucleoside triphosphate hydrolase	-
URE11216.1	2587a0e8ae5e5baf9741fec0c71b80d8	1002	Gene3D	G3DSA:1.10.1420.10	-	527	611	7.8E-26	T	12-08-2023	-	-
URE11216.1	2587a0e8ae5e5baf9741fec0c71b80d8	1002	FunFam	G3DSA:1.10.1420.10:FF:000021	DNA mismatch repair protein MSH2	574	677	4.4E-53	T	12-08-2023	-	-
URE11216.1	2587a0e8ae5e5baf9741fec0c71b80d8	1002	Coils	Coil	Coil	534	554	-	T	12-08-2023	-	-
URE11216.1	2587a0e8ae5e5baf9741fec0c71b80d8	1002	Gene3D	G3DSA:3.40.50.300	-	678	998	1.4E-100	T	12-08-2023	IPR027417	P-loop containing nucleoside triphosphate hydrolase	-
URE11216.1	2587a0e8ae5e5baf9741fec0c71b80d8	1002	FunFam	G3DSA:3.40.50.300:FF:000925	DNA mismatch repair protein MSH2	678	998	2.1E-170	T	12-08-2023	-	-
URE11216.1	2587a0e8ae5e5baf9741fec0c71b80d8	1002	PIRSF	PIRSF005813	MSH2	7	67	0.0082	T	12-08-2023	IPR011184	DNA mismatch repair Msh2-type	GO:0005524|GO:0006298|GO:0030983
URE11216.1	2587a0e8ae5e5baf9741fec0c71b80d8	1002	PIRSF	PIRSF005813	MSH2	95	1002	0.0	T	12-08-2023	IPR011184	DNA mismatch repair Msh2-type	GO:0005524|GO:0006298|GO:0030983
URE11216.1	2587a0e8ae5e5baf9741fec0c71b80d8	1002	Pfam	PF05188	MutS domain II	213	344	4.0E-19	T	12-08-2023	IPR007860	DNA mismatch repair protein MutS, connector domain	GO:0005524|GO:0006298|GO:0030983
RNF14932.1	e3ce9378e0d01932694cbc3e684d19c5	959	Pfam	PF00488	MutS domain V	704	892	1.5E-72	T	12-08-2023	IPR000432	DNA mismatch repair protein MutS, C-terminal	GO:0005524|GO:0006298|GO:0030983
RNF14932.1	e3ce9378e0d01932694cbc3e684d19c5	959	Coils	Coil	Coil	512	532	-	T	12-08-2023	-	-
RNF14932.1	e3ce9378e0d01932694cbc3e684d19c5	959	FunFam	G3DSA:3.40.1170.10:FF:000015	DNA mismatch repair protein, putative	1	107	2.2E-43	T	12-08-2023	-	-
RNF14932.1	e3ce9378e0d01932694cbc3e684d19c5	959	PIRSF	PIRSF005813	MSH2	1	959	0.0	T	12-08-2023	IPR011184	DNA mismatch repair Msh2-type	GO:0005524|GO:0006298|GO:0030983
RNF14932.1	e3ce9378e0d01932694cbc3e684d19c5	959	FunFam	G3DSA:1.10.1420.10:FF:000044	Putative DNA mismatch repair protein	335	548	6.1E-99	T	12-08-2023	-	-
RNF14932.1	e3ce9378e0d01932694cbc3e684d19c5	959	SUPERFAMILY	SSF48334	DNA repair protein MutS, domain III	337	646	1.07E-61	T	12-08-2023	IPR036187	DNA mismatch repair protein MutS, core domain superfamily	-
RNF14932.1	e3ce9378e0d01932694cbc3e684d19c5	959	ProSitePatterns	PS00486	DNA mismatch repair proteins mutS family signature.	782	798	-	T	12-08-2023	IPR000432	DNA mismatch repair protein MutS, C-terminal	GO:0005524|GO:0006298|GO:0030983
RNF14932.1	e3ce9378e0d01932694cbc3e684d19c5	959	Gene3D	G3DSA:3.40.50.300	-	660	957	3.0E-90	T	12-08-2023	IPR027417	P-loop containing nucleoside triphosphate hydrolase	-
RNF14932.1	e3ce9378e0d01932694cbc3e684d19c5	959	Gene3D	G3DSA:3.40.1170.10	DNA repair protein MutS, domain I	1	107	5.5E-16	T	12-08-2023	IPR016151	DNA mismatch repair protein MutS, N-terminal	GO:0005524|GO:0006298|GO:0030983
RNF14932.1	e3ce9378e0d01932694cbc3e684d19c5	959	SMART	SM00534	mutATP5	701	890	5.8E-99	T	12-08-2023	IPR000432	DNA mismatch repair protein MutS, C-terminal	GO:0005524|GO:0006298|GO:0030983
RNF14932.1	e3ce9378e0d01932694cbc3e684d19c5	959	Gene3D	G3DSA:3.30.420.110	MutS, connector domain	108	327	7.5E-13	T	12-08-2023	IPR036678	MutS, connector domain superfamily	GO:0005524|GO:0006298|GO:0030983
RNF14932.1	e3ce9378e0d01932694cbc3e684d19c5	959	Gene3D	G3DSA:1.10.1420.10	-	461	586	1.5E-55	T	12-08-2023	-	-
RNF14932.1	e3ce9378e0d01932694cbc3e684d19c5	959	Pfam	PF05192	MutS domain III	340	642	1.0E-29	T	12-08-2023	IPR007696	DNA mismatch repair protein MutS, core	GO:0005524|GO:0006298|GO:0030983
RNF14932.1	e3ce9378e0d01932694cbc3e684d19c5	959	PANTHER	PTHR11361	DNA MISMATCH REPAIR PROTEIN MUTS FAMILY MEMBER	112	903	8.3E-129	T	12-08-2023	IPR045076	DNA mismatch repair MutS family	GO:0005524|GO:0006298|GO:0030983|GO:0140664
RNF14932.1	e3ce9378e0d01932694cbc3e684d19c5	959	SMART	SM00533	DNAend	356	686	1.2E-52	T	12-08-2023	IPR007696	DNA mismatch repair protein MutS, core	GO:0005524|GO:0006298|GO:0030983
RNF14932.1	e3ce9378e0d01932694cbc3e684d19c5	959	SUPERFAMILY	SSF52540	P-loop containing nucleoside triphosphate hydrolases	669	893	1.0E-46	T	12-08-2023	IPR027417	P-loop containing nucleoside triphosphate hydrolase	-
RNF14932.1	e3ce9378e0d01932694cbc3e684d19c5	959	Gene3D	G3DSA:1.10.1420.10	-	336	642	1.5E-55	T	12-08-2023	-	-
RNF14932.1	e3ce9378e0d01932694cbc3e684d19c5	959	Pfam	PF05190	MutS family domain IV	507	600	1.4E-21	T	12-08-2023	IPR007861	DNA mismatch repair protein MutS, clamp	GO:0005524|GO:0006298|GO:0030983
XP_054485105.1	c94c96a709deec0fdb90778b54d349f8	1262	Gene3D	G3DSA:1.10.1420.10	-	810	942	9.8E-128	T	12-08-2023	-	-
XP_054485105.1	c94c96a709deec0fdb90778b54d349f8	1262	ProSitePatterns	PS00486	DNA mismatch repair proteins mutS family signature.	1110	1126	-	T	12-08-2023	IPR000432	DNA mismatch repair protein MutS, C-terminal	GO:0005524|GO:0006298|GO:0030983
XP_054485105.1	c94c96a709deec0fdb90778b54d349f8	1262	Gene3D	G3DSA:3.40.50.300	-	975	1237	1.5E-99	T	12-08-2023	IPR027417	P-loop containing nucleoside triphosphate hydrolase	-
XP_054485105.1	c94c96a709deec0fdb90778b54d349f8	1262	SUPERFAMILY	SSF48334	DNA repair protein MutS, domain III	638	970	2.88E-67	T	12-08-2023	IPR036187	DNA mismatch repair protein MutS, core domain superfamily	-
XP_054485105.1	c94c96a709deec0fdb90778b54d349f8	1262	Gene3D	G3DSA:1.10.1420.10	-	635	966	9.8E-128	T	12-08-2023	-	-
XP_054485105.1	c94c96a709deec0fdb90778b54d349f8	1262	SMART	SM00534	mutATP5	1029	1223	1.5E-118	T	12-08-2023	IPR000432	DNA mismatch repair protein MutS, C-terminal	GO:0005524|GO:0006298|GO:0030983
XP_054485105.1	c94c96a709deec0fdb90778b54d349f8	1262	FunFam	G3DSA:3.30.420.110:FF:000004	DNA mismatch repair protein	440	634	2.5E-98	T	12-08-2023	-	-
XP_054485105.1	c94c96a709deec0fdb90778b54d349f8	1262	CDD	cd05837	PWWP_MSH6	1	94	5.39332E-49	T	12-08-2023	-	-
XP_054485105.1	c94c96a709deec0fdb90778b54d349f8	1262	SUPERFAMILY	SSF53150	DNA repair protein MutS, domain II	436	505	4.19E-5	T	12-08-2023	IPR036678	MutS, connector domain superfamily	GO:0005524|GO:0006298|GO:0030983
XP_054485105.1	c94c96a709deec0fdb90778b54d349f8	1262	FunFam	G3DSA:1.10.1420.10:FF:000006	DNA mismatch repair protein	635	800	5.5E-83	T	12-08-2023	-	-
XP_054485105.1	c94c96a709deec0fdb90778b54d349f8	1262	SMART	SM00293	PWWP_4	1	53	1.2E-10	T	12-08-2023	IPR000313	PWWP domain	-
XP_054485105.1	c94c96a709deec0fdb90778b54d349f8	1262	SUPERFAMILY	SSF55271	DNA repair protein MutS, domain I	299	425	3.14E-32	T	12-08-2023	IPR016151	DNA mismatch repair protein MutS, N-terminal	GO:0005524|GO:0006298|GO:0030983
XP_054485105.1	c94c96a709deec0fdb90778b54d349f8	1262	Pfam	PF01624	MutS domain I	311	428	6.5E-33	T	12-08-2023	IPR007695	DNA mismatch repair protein MutS-like, N-terminal	GO:0005524|GO:0006298|GO:0030983
XP_054485105.1	c94c96a709deec0fdb90778b54d349f8	1262	Gene3D	G3DSA:2.30.30.140	-	1	102	3.7E-39	T	12-08-2023	-	-
XP_054485105.1	c94c96a709deec0fdb90778b54d349f8	1262	MobiDBLite	mobidb-lite	consensus disorder prediction	95	236	-	T	12-08-2023	-	-
XP_054485105.1	c94c96a709deec0fdb90778b54d349f8	1262	MobiDBLite	mobidb-lite	consensus disorder prediction	124	172	-	T	12-08-2023	-	-
XP_054485105.1	c94c96a709deec0fdb90778b54d349f8	1262	FunFam	G3DSA:3.40.50.300:FF:000645	DNA mismatch repair protein	975	1237	1.5E-157	T	12-08-2023	-	-
XP_054485105.1	c94c96a709deec0fdb90778b54d349f8	1262	SUPERFAMILY	SSF52540	P-loop containing nucleoside triphosphate hydrolases	983	1227	1.12E-51	T	12-08-2023	IPR027417	P-loop containing nucleoside triphosphate hydrolase	-
XP_054485105.1	c94c96a709deec0fdb90778b54d349f8	1262	PIRSF	PIRSF037677	Msh6	11	1253	0.0	T	12-08-2023	IPR017261	DNA mismatch repair protein MutS/MSH	GO:0006298|GO:0030983
XP_054485105.1	c94c96a709deec0fdb90778b54d349f8	1262	PANTHER	PTHR11361	DNA MISMATCH REPAIR PROTEIN MUTS FAMILY MEMBER	315	1237	3.5E-201	T	12-08-2023	IPR045076	DNA mismatch repair MutS family	GO:0005524|GO:0006298|GO:0030983|GO:0140664
XP_054485105.1	c94c96a709deec0fdb90778b54d349f8	1262	Coils	Coil	Coil	839	859	-	T	12-08-2023	-	-
XP_054485105.1	c94c96a709deec0fdb90778b54d349f8	1262	Pfam	PF05190	MutS family domain IV	834	926	5.6E-16	T	12-08-2023	IPR007861	DNA mismatch repair protein MutS, clamp	GO:0005524|GO:0006298|GO:0030983
XP_054485105.1	c94c96a709deec0fdb90778b54d349f8	1262	ProSiteProfiles	PS50812	PWWP domain profile.	1	55	12.130781	T	12-08-2023	IPR000313	PWWP domain	-
XP_054485105.1	c94c96a709deec0fdb90778b54d349f8	1262	Gene3D	G3DSA:3.30.420.110	MutS, connector domain	440	634	1.7E-67	T	12-08-2023	IPR036678	MutS, connector domain superfamily	GO:0005524|GO:0006298|GO:0030983
XP_054485105.1	c94c96a709deec0fdb90778b54d349f8	1262	FunFam	G3DSA:3.40.1170.10:FF:000002	DNA mismatch repair protein	267	434	2.7E-75	T	12-08-2023	-	-
XP_054485105.1	c94c96a709deec0fdb90778b54d349f8	1262	Pfam	PF05188	MutS domain II	442	600	1.1E-10	T	12-08-2023	IPR007860	DNA mismatch repair protein MutS, connector domain	GO:0005524|GO:0006298|GO:0030983
XP_054485105.1	c94c96a709deec0fdb90778b54d349f8	1262	SMART	SM00533	DNAend	655	1005	1.5E-82	T	12-08-2023	IPR007696	DNA mismatch repair protein MutS, core	GO:0005524|GO:0006298|GO:0030983
XP_054485105.1	c94c96a709deec0fdb90778b54d349f8	1262	Pfam	PF05192	MutS domain III	641	966	6.4E-42	T	12-08-2023	IPR007696	DNA mismatch repair protein MutS, core	GO:0005524|GO:0006298|GO:0030983
XP_054485105.1	c94c96a709deec0fdb90778b54d349f8	1262	Pfam	PF00488	MutS domain V	1033	1226	5.5E-72	T	12-08-2023	IPR000432	DNA mismatch repair protein MutS, C-terminal	GO:0005524|GO:0006298|GO:0030983
XP_054485105.1	c94c96a709deec0fdb90778b54d349f8	1262	Coils	Coil	Coil	913	933	-	T	12-08-2023	-	-
XP_054485105.1	c94c96a709deec0fdb90778b54d349f8	1262	MobiDBLite	mobidb-lite	consensus disorder prediction	99	116	-	T	12-08-2023	-	-
XP_054485105.1	c94c96a709deec0fdb90778b54d349f8	1262	FunFam	G3DSA:1.10.1420.10:FF:000005	DNA mismatch repair protein	810	942	7.6E-57	T	12-08-2023	-	-
XP_054485105.1	c94c96a709deec0fdb90778b54d349f8	1262	Pfam	PF00855	PWWP domain	1	84	1.3E-14	T	12-08-2023	IPR000313	PWWP domain	-
XP_054485105.1	c94c96a709deec0fdb90778b54d349f8	1262	Gene3D	G3DSA:3.40.1170.10	DNA repair protein MutS, domain I	266	435	4.9E-60	T	12-08-2023	IPR016151	DNA mismatch repair protein MutS, N-terminal	GO:0005524|GO:0006298|GO:0030983
XP_054485105.1	c94c96a709deec0fdb90778b54d349f8	1262	SUPERFAMILY	SSF63748	Tudor/PWWP/MBT	1	116	4.81E-20	T	12-08-2023	-	-
KAI9289894.1	b4d0d2fc62855f876f48620448d3d641	1194	MobiDBLite	mobidb-lite	consensus disorder prediction	238	253	-	T	12-08-2023	-	-
KAI9289894.1	b4d0d2fc62855f876f48620448d3d641	1194	MobiDBLite	mobidb-lite	consensus disorder prediction	167	190	-	T	12-08-2023	-	-
KAI9289894.1	b4d0d2fc62855f876f48620448d3d641	1194	MobiDBLite	mobidb-lite	consensus disorder prediction	14	34	-	T	12-08-2023	-	-
KAI9289894.1	b4d0d2fc62855f876f48620448d3d641	1194	Gene3D	G3DSA:3.30.420.110	MutS, connector domain	409	578	5.1E-55	T	12-08-2023	IPR036678	MutS, connector domain superfamily	GO:0005524|GO:0006298|GO:0030983
KAI9289894.1	b4d0d2fc62855f876f48620448d3d641	1194	MobiDBLite	mobidb-lite	consensus disorder prediction	211	237	-	T	12-08-2023	-	-
KAI9289894.1	b4d0d2fc62855f876f48620448d3d641	1194	Pfam	PF05192	MutS domain III	579	875	9.8E-40	T	12-08-2023	IPR007696	DNA mismatch repair protein MutS, core	GO:0005524|GO:0006298|GO:0030983
KAI9289894.1	b4d0d2fc62855f876f48620448d3d641	1194	CDD	cd03286	ABC_MSH6_euk	903	1112	1.65835E-119	T	12-08-2023	-	-
KAI9289894.1	b4d0d2fc62855f876f48620448d3d641	1194	Gene3D	G3DSA:1.10.1420.10	-	724	851	1.5E-84	T	12-08-2023	-	-
KAI9289894.1	b4d0d2fc62855f876f48620448d3d641	1194	SUPERFAMILY	SSF53150	DNA repair protein MutS, domain II	396	566	4.58E-13	T	12-08-2023	IPR036678	MutS, connector domain superfamily	GO:0005524|GO:0006298|GO:0030983
KAI9289894.1	b4d0d2fc62855f876f48620448d3d641	1194	Gene3D	G3DSA:3.40.1170.10	DNA repair protein MutS, domain I	243	403	2.6E-58	T	12-08-2023	IPR016151	DNA mismatch repair protein MutS, N-terminal	GO:0005524|GO:0006298|GO:0030983
KAI9289894.1	b4d0d2fc62855f876f48620448d3d641	1194	FunFam	G3DSA:3.40.1170.10:FF:000002	DNA mismatch repair protein	242	406	1.9E-66	T	12-08-2023	-	-
KAI9289894.1	b4d0d2fc62855f876f48620448d3d641	1194	Pfam	PF00488	MutS domain V	931	1119	7.1E-79	T	12-08-2023	IPR000432	DNA mismatch repair protein MutS, C-terminal	GO:0005524|GO:0006298|GO:0030983
KAI9289894.1	b4d0d2fc62855f876f48620448d3d641	1194	Gene3D	G3DSA:1.10.1420.10	-	579	875	1.5E-84	T	12-08-2023	-	-
KAI9289894.1	b4d0d2fc62855f876f48620448d3d641	1194	MobiDBLite	mobidb-lite	consensus disorder prediction	1	266	-	T	12-08-2023	-	-
KAI9289894.1	b4d0d2fc62855f876f48620448d3d641	1194	SUPERFAMILY	SSF48334	DNA repair protein MutS, domain III	577	880	2.35E-66	T	12-08-2023	IPR036187	DNA mismatch repair protein MutS, core domain superfamily	-
KAI9289894.1	b4d0d2fc62855f876f48620448d3d641	1194	SMART	SM00533	DNAend	594	911	2.2E-65	T	12-08-2023	IPR007696	DNA mismatch repair protein MutS, core	GO:0005524|GO:0006298|GO:0030983
KAI9289894.1	b4d0d2fc62855f876f48620448d3d641	1194	MobiDBLite	mobidb-lite	consensus disorder prediction	109	150	-	T	12-08-2023	-	-
KAI9289894.1	b4d0d2fc62855f876f48620448d3d641	1194	Gene3D	G3DSA:3.40.50.300	-	886	1137	1.7E-101	T	12-08-2023	IPR027417	P-loop containing nucleoside triphosphate hydrolase	-
KAI9289894.1	b4d0d2fc62855f876f48620448d3d641	1194	PANTHER	PTHR11361	DNA MISMATCH REPAIR PROTEIN MUTS FAMILY MEMBER	287	1127	1.1E-191	T	12-08-2023	IPR045076	DNA mismatch repair MutS family	GO:0005524|GO:0006298|GO:0030983|GO:0140664
KAI9289894.1	b4d0d2fc62855f876f48620448d3d641	1194	PIRSF	PIRSF037677	Msh6	3	1175	0.0	T	12-08-2023	IPR017261	DNA mismatch repair protein MutS/MSH	GO:0006298|GO:0030983
KAI9289894.1	b4d0d2fc62855f876f48620448d3d641	1194	SUPERFAMILY	SSF52540	P-loop containing nucleoside triphosphate hydrolases	886	1121	9.5E-57	T	12-08-2023	IPR027417	P-loop containing nucleoside triphosphate hydrolase	-
KAI9289894.1	b4d0d2fc62855f876f48620448d3d641	1194	Pfam	PF01624	MutS domain I	284	401	6.2E-33	T	12-08-2023	IPR007695	DNA mismatch repair protein MutS-like, N-terminal	GO:0005524|GO:0006298|GO:0030983
KAI9289894.1	b4d0d2fc62855f876f48620448d3d641	1194	SUPERFAMILY	SSF55271	DNA repair protein MutS, domain I	272	397	1.23E-34	T	12-08-2023	IPR016151	DNA mismatch repair protein MutS, N-terminal	GO:0005524|GO:0006298|GO:0030983
KAI9289894.1	b4d0d2fc62855f876f48620448d3d641	1194	MobiDBLite	mobidb-lite	consensus disorder prediction	48	76	-	T	12-08-2023	-	-
KAI9289894.1	b4d0d2fc62855f876f48620448d3d641	1194	ProSitePatterns	PS00486	DNA mismatch repair proteins mutS family signature.	1009	1025	-	T	12-08-2023	IPR000432	DNA mismatch repair protein MutS, C-terminal	GO:0005524|GO:0006298|GO:0030983
KAI9289894.1	b4d0d2fc62855f876f48620448d3d641	1194	SMART	SM00534	mutATP5	928	1117	1.5E-117	T	12-08-2023	IPR000432	DNA mismatch repair protein MutS, C-terminal	GO:0005524|GO:0006298|GO:0030983
KAI9289894.1	b4d0d2fc62855f876f48620448d3d641	1194	Pfam	PF05188	MutS domain II	411	558	5.9E-16	T	12-08-2023	IPR007860	DNA mismatch repair protein MutS, connector domain	GO:0005524|GO:0006298|GO:0030983
KAI9289894.1	b4d0d2fc62855f876f48620448d3d641	1194	Pfam	PF05190	MutS family domain IV	746	834	7.7E-10	T	12-08-2023	IPR007861	DNA mismatch repair protein MutS, clamp	GO:0005524|GO:0006298|GO:0030983
KAJ2159080.1	e3e34faa3ede78ed0a18291832f9e008	1064	MobiDBLite	mobidb-lite	consensus disorder prediction	216	247	-	T	12-08-2023	-	-
KAJ2159080.1	e3e34faa3ede78ed0a18291832f9e008	1064	MobiDBLite	mobidb-lite	consensus disorder prediction	39	58	-	T	12-08-2023	-	-
KAJ2159080.1	e3e34faa3ede78ed0a18291832f9e008	1064	ProSitePatterns	PS00486	DNA mismatch repair proteins mutS family signature.	950	966	-	T	12-08-2023	IPR000432	DNA mismatch repair protein MutS, C-terminal	GO:0005524|GO:0006298|GO:0030983
KAJ2159080.1	e3e34faa3ede78ed0a18291832f9e008	1064	SUPERFAMILY	SSF55271	DNA repair protein MutS, domain I	62	174	1.57E-24	T	12-08-2023	IPR016151	DNA mismatch repair protein MutS, N-terminal	GO:0005524|GO:0006298|GO:0030983
KAJ2159080.1	e3e34faa3ede78ed0a18291832f9e008	1064	SUPERFAMILY	SSF52540	P-loop containing nucleoside triphosphate hydrolases	823	1057	2.16E-52	T	12-08-2023	IPR027417	P-loop containing nucleoside triphosphate hydrolase	-
KAJ2159080.1	e3e34faa3ede78ed0a18291832f9e008	1064	Pfam	PF01624	MutS domain I	70	179	5.6E-21	T	12-08-2023	IPR007695	DNA mismatch repair protein MutS-like, N-terminal	GO:0005524|GO:0006298|GO:0030983
KAJ2159080.1	e3e34faa3ede78ed0a18291832f9e008	1064	SMART	SM00533	DNAend	505	849	9.4E-43	T	12-08-2023	IPR007696	DNA mismatch repair protein MutS, core	GO:0005524|GO:0006298|GO:0030983
KAJ2159080.1	e3e34faa3ede78ed0a18291832f9e008	1064	Gene3D	G3DSA:1.10.1420.10	-	478	816	2.5E-45	T	12-08-2023	-	-
KAJ2159080.1	e3e34faa3ede78ed0a18291832f9e008	1064	SMART	SM00534	mutATP5	869	1058	1.4E-104	T	12-08-2023	IPR000432	DNA mismatch repair protein MutS, C-terminal	GO:0005524|GO:0006298|GO:0030983
KAJ2159080.1	e3e34faa3ede78ed0a18291832f9e008	1064	Gene3D	G3DSA:3.30.420.110	MutS, connector domain	298	473	6.3E-12	T	12-08-2023	IPR036678	MutS, connector domain superfamily	GO:0005524|GO:0006298|GO:0030983
KAJ2159080.1	e3e34faa3ede78ed0a18291832f9e008	1064	SUPERFAMILY	SSF48334	DNA repair protein MutS, domain III	507	820	6.8E-51	T	12-08-2023	IPR036187	DNA mismatch repair protein MutS, core domain superfamily	-
KAJ2159080.1	e3e34faa3ede78ed0a18291832f9e008	1064	Gene3D	G3DSA:1.10.1420.10	-	619	759	2.5E-45	T	12-08-2023	-	-
KAJ2159080.1	e3e34faa3ede78ed0a18291832f9e008	1064	Gene3D	G3DSA:3.40.1170.10	DNA repair protein MutS, domain I	64	179	1.2E-27	T	12-08-2023	IPR016151	DNA mismatch repair protein MutS, N-terminal	GO:0005524|GO:0006298|GO:0030983
KAJ2159080.1	e3e34faa3ede78ed0a18291832f9e008	1064	MobiDBLite	mobidb-lite	consensus disorder prediction	216	260	-	T	12-08-2023	-	-
KAJ2159080.1	e3e34faa3ede78ed0a18291832f9e008	1064	MobiDBLite	mobidb-lite	consensus disorder prediction	396	416	-	T	12-08-2023	-	-
KAJ2159080.1	e3e34faa3ede78ed0a18291832f9e008	1064	Pfam	PF05190	MutS family domain IV	686	769	3.2E-7	T	12-08-2023	IPR007861	DNA mismatch repair protein MutS, clamp	GO:0005524|GO:0006298|GO:0030983
KAJ2159080.1	e3e34faa3ede78ed0a18291832f9e008	1064	Gene3D	G3DSA:3.40.50.300	-	824	1064	1.2E-91	T	12-08-2023	IPR027417	P-loop containing nucleoside triphosphate hydrolase	-
KAJ2159080.1	e3e34faa3ede78ed0a18291832f9e008	1064	MobiDBLite	mobidb-lite	consensus disorder prediction	379	393	-	T	12-08-2023	-	-
KAJ2159080.1	e3e34faa3ede78ed0a18291832f9e008	1064	SUPERFAMILY	SSF53150	DNA repair protein MutS, domain II	304	491	2.79E-16	T	12-08-2023	IPR036678	MutS, connector domain superfamily	GO:0005524|GO:0006298|GO:0030983
KAJ2159080.1	e3e34faa3ede78ed0a18291832f9e008	1064	Coils	Coil	Coil	202	233	-	T	12-08-2023	-	-
KAJ2159080.1	e3e34faa3ede78ed0a18291832f9e008	1064	PIRSF	PIRSF037677	Msh6	75	1060	1.3E-116	T	12-08-2023	IPR017261	DNA mismatch repair protein MutS/MSH	GO:0006298|GO:0030983
KAJ2159080.1	e3e34faa3ede78ed0a18291832f9e008	1064	PANTHER	PTHR11361	DNA MISMATCH REPAIR PROTEIN MUTS FAMILY MEMBER	109	1058	3.0E-137	T	12-08-2023	IPR045076	DNA mismatch repair MutS family	GO:0005524|GO:0006298|GO:0030983|GO:0140664
KAJ2159080.1	e3e34faa3ede78ed0a18291832f9e008	1064	Pfam	PF05192	MutS domain III	482	815	9.0E-30	T	12-08-2023	IPR007696	DNA mismatch repair protein MutS, core	GO:0005524|GO:0006298|GO:0030983
KAJ2159080.1	e3e34faa3ede78ed0a18291832f9e008	1064	MobiDBLite	mobidb-lite	consensus disorder prediction	363	416	-	T	12-08-2023	-	-
KAJ2159080.1	e3e34faa3ede78ed0a18291832f9e008	1064	Pfam	PF00488	MutS domain V	873	1057	9.7E-73	T	12-08-2023	IPR000432	DNA mismatch repair protein MutS, C-terminal	GO:0005524|GO:0006298|GO:0030983
XP_010551084.1	f45955431c864a248a193ea7da40ffaa	872	FunFam	G3DSA:3.30.1370.110:FF:000004	Endonuclease MutS2	791	872	5.2E-26	T	12-08-2023	-	-
XP_010551084.1	f45955431c864a248a193ea7da40ffaa	872	PANTHER	PTHR11361	DNA MISMATCH REPAIR PROTEIN MUTS FAMILY MEMBER	32	629	1.2E-108	T	12-08-2023	IPR045076	DNA mismatch repair MutS family	GO:0005524|GO:0006298|GO:0030983|GO:0140664
XP_010551084.1	f45955431c864a248a193ea7da40ffaa	872	Pfam	PF20297	MutS2 and Smr-associated SH3 domain	710	751	6.7E-8	T	12-08-2023	IPR046893	MutS2 and Smr-associated SH3 domain	-
XP_010551084.1	f45955431c864a248a193ea7da40ffaa	872	SMART	SM00533	DNAend	41	366	7.9E-5	T	12-08-2023	IPR007696	DNA mismatch repair protein MutS, core	GO:0005524|GO:0006298|GO:0030983
XP_010551084.1	f45955431c864a248a193ea7da40ffaa	872	Gene3D	G3DSA:3.30.1370.110	-	791	872	6.9E-13	T	12-08-2023	IPR036063	Smr domain superfamily	-
XP_010551084.1	f45955431c864a248a193ea7da40ffaa	872	SUPERFAMILY	SSF160443	SMR domain-like	799	871	1.83E-7	T	12-08-2023	IPR036063	Smr domain superfamily	-
XP_010551084.1	f45955431c864a248a193ea7da40ffaa	872	SMART	SM00463	SMR_2	798	872	1.2E-14	T	12-08-2023	IPR002625	Smr domain	-
XP_010551084.1	f45955431c864a248a193ea7da40ffaa	872	Gene3D	G3DSA:3.40.50.300	-	347	663	2.7E-72	T	12-08-2023	IPR027417	P-loop containing nucleoside triphosphate hydrolase	-
XP_010551084.1	f45955431c864a248a193ea7da40ffaa	872	ProSiteProfiles	PS50828	Smr domain profile.	801	872	18.16774	T	12-08-2023	IPR002625	Smr domain	-
XP_010551084.1	f45955431c864a248a193ea7da40ffaa	872	Coils	Coil	Coil	184	211	-	T	12-08-2023	-	-
XP_010551084.1	f45955431c864a248a193ea7da40ffaa	872	ProSitePatterns	PS00486	DNA mismatch repair proteins mutS family signature.	471	487	-	T	12-08-2023	IPR000432	DNA mismatch repair protein MutS, C-terminal	GO:0005524|GO:0006298|GO:0030983
XP_010551084.1	f45955431c864a248a193ea7da40ffaa	872	PIRSF	PIRSF005814	MutS_YshD	30	872	2.2E-222	T	12-08-2023	IPR005747	Endonuclease MutS2	GO:0004519|GO:0016887|GO:0030983|GO:0045910
XP_010551084.1	f45955431c864a248a193ea7da40ffaa	872	SUPERFAMILY	SSF52540	P-loop containing nucleoside triphosphate hydrolases	375	577	1.32E-38	T	12-08-2023	IPR027417	P-loop containing nucleoside triphosphate hydrolase	-
XP_010551084.1	f45955431c864a248a193ea7da40ffaa	872	SMART	SM00534	mutATP5	389	574	2.1E-61	T	12-08-2023	IPR000432	DNA mismatch repair protein MutS, C-terminal	GO:0005524|GO:0006298|GO:0030983
XP_010551084.1	f45955431c864a248a193ea7da40ffaa	872	Pfam	PF01713	Smr domain	802	868	3.5E-8	T	12-08-2023	IPR002625	Smr domain	-
XP_010551084.1	f45955431c864a248a193ea7da40ffaa	872	FunFam	G3DSA:3.40.50.300:FF:001814	DNA mismatch repair protein MutS type 2	347	664	4.8E-167	T	12-08-2023	-	-
XP_010551084.1	f45955431c864a248a193ea7da40ffaa	872	SUPERFAMILY	SSF48334	DNA repair protein MutS, domain III	94	326	7.59E-13	T	12-08-2023	IPR036187	DNA mismatch repair protein MutS, core domain superfamily	-
XP_010551084.1	f45955431c864a248a193ea7da40ffaa	872	Pfam	PF00488	MutS domain V	392	577	5.6E-33	T	12-08-2023	IPR000432	DNA mismatch repair protein MutS, C-terminal	GO:0005524|GO:0006298|GO:0030983
KAJ1324526.1	655d607e8d547f39b07fc80218ce164b	1222	FunFam	G3DSA:1.10.1420.10:FF:000019	DNA mismatch repair protein	781	901	8.6E-43	T	12-08-2023	-	-
KAJ1324526.1	655d607e8d547f39b07fc80218ce164b	1222	SUPERFAMILY	SSF53150	DNA repair protein MutS, domain II	449	608	5.23E-16	T	12-08-2023	IPR036678	MutS, connector domain superfamily	GO:0005524|GO:0006298|GO:0030983
KAJ1324526.1	655d607e8d547f39b07fc80218ce164b	1222	Coils	Coil	Coil	415	435	-	T	12-08-2023	-	-
KAJ1324526.1	655d607e8d547f39b07fc80218ce164b	1222	FunFam	G3DSA:3.40.1170.10:FF:000002	DNA mismatch repair protein	296	459	6.5E-71	T	12-08-2023	-	-
KAJ1324526.1	655d607e8d547f39b07fc80218ce164b	1222	PIRSF	PIRSF037677	Msh6	2	1215	0.0	T	12-08-2023	IPR017261	DNA mismatch repair protein MutS/MSH	GO:0006298|GO:0030983
KAJ1324526.1	655d607e8d547f39b07fc80218ce164b	1222	MobiDBLite	mobidb-lite	consensus disorder prediction	152	174	-	T	12-08-2023	-	-
KAJ1324526.1	655d607e8d547f39b07fc80218ce164b	1222	Gene3D	G3DSA:3.40.50.300	-	936	1185	8.7E-92	T	12-08-2023	IPR027417	P-loop containing nucleoside triphosphate hydrolase	-
KAJ1324526.1	655d607e8d547f39b07fc80218ce164b	1222	Pfam	PF00488	MutS domain V	981	1167	2.6E-67	T	12-08-2023	IPR000432	DNA mismatch repair protein MutS, C-terminal	GO:0005524|GO:0006298|GO:0030983
KAJ1324526.1	655d607e8d547f39b07fc80218ce164b	1222	ProSitePatterns	PS00486	DNA mismatch repair proteins mutS family signature.	1058	1074	-	T	12-08-2023	IPR000432	DNA mismatch repair protein MutS, C-terminal	GO:0005524|GO:0006298|GO:0030983
KAJ1324526.1	655d607e8d547f39b07fc80218ce164b	1222	Coils	Coil	Coil	872	892	-	T	12-08-2023	-	-
KAJ1324526.1	655d607e8d547f39b07fc80218ce164b	1222	SUPERFAMILY	SSF55271	DNA repair protein MutS, domain I	326	450	9.94E-35	T	12-08-2023	IPR016151	DNA mismatch repair protein MutS, N-terminal	GO:0005524|GO:0006298|GO:0030983
KAJ1324526.1	655d607e8d547f39b07fc80218ce164b	1222	MobiDBLite	mobidb-lite	consensus disorder prediction	11	110	-	T	12-08-2023	-	-
KAJ1324526.1	655d607e8d547f39b07fc80218ce164b	1222	Pfam	PF01624	MutS domain I	339	453	1.8E-33	T	12-08-2023	IPR007695	DNA mismatch repair protein MutS-like, N-terminal	GO:0005524|GO:0006298|GO:0030983
KAJ1324526.1	655d607e8d547f39b07fc80218ce164b	1222	SMART	SM00534	mutATP5	977	1166	1.4E-95	T	12-08-2023	IPR000432	DNA mismatch repair protein MutS, C-terminal	GO:0005524|GO:0006298|GO:0030983
KAJ1324526.1	655d607e8d547f39b07fc80218ce164b	1222	Pfam	PF05188	MutS domain II	464	609	1.9E-13	T	12-08-2023	IPR007860	DNA mismatch repair protein MutS, connector domain	GO:0005524|GO:0006298|GO:0030983
KAJ1324526.1	655d607e8d547f39b07fc80218ce164b	1222	SUPERFAMILY	SSF48334	DNA repair protein MutS, domain III	633	931	2.22E-72	T	12-08-2023	IPR036187	DNA mismatch repair protein MutS, core domain superfamily	-
KAJ1324526.1	655d607e8d547f39b07fc80218ce164b	1222	FunFam	G3DSA:1.10.1420.10:FF:000014	DNA mismatch repair protein	634	780	8.2E-62	T	12-08-2023	-	-
KAJ1324526.1	655d607e8d547f39b07fc80218ce164b	1222	Gene3D	G3DSA:1.10.1420.10	-	632	925	2.5E-84	T	12-08-2023	-	-
KAJ1324526.1	655d607e8d547f39b07fc80218ce164b	1222	Pfam	PF05190	MutS family domain IV	796	884	6.6E-13	T	12-08-2023	IPR007861	DNA mismatch repair protein MutS, clamp	GO:0005524|GO:0006298|GO:0030983
KAJ1324526.1	655d607e8d547f39b07fc80218ce164b	1222	SMART	SM00533	DNAend	650	961	8.0E-71	T	12-08-2023	IPR007696	DNA mismatch repair protein MutS, core	GO:0005524|GO:0006298|GO:0030983
KAJ1324526.1	655d607e8d547f39b07fc80218ce164b	1222	Gene3D	G3DSA:3.40.1170.10	DNA repair protein MutS, domain I	296	459	4.1E-60	T	12-08-2023	IPR016151	DNA mismatch repair protein MutS, N-terminal	GO:0005524|GO:0006298|GO:0030983
KAJ1324526.1	655d607e8d547f39b07fc80218ce164b	1222	Coils	Coil	Coil	801	828	-	T	12-08-2023	-	-
KAJ1324526.1	655d607e8d547f39b07fc80218ce164b	1222	MobiDBLite	mobidb-lite	consensus disorder prediction	188	249	-	T	12-08-2023	-	-
KAJ1324526.1	655d607e8d547f39b07fc80218ce164b	1222	FunFam	G3DSA:3.30.420.110:FF:000006	DNA mismatch repair protein	462	633	7.1E-74	T	12-08-2023	-	-
KAJ1324526.1	655d607e8d547f39b07fc80218ce164b	1222	MobiDBLite	mobidb-lite	consensus disorder prediction	1	176	-	T	12-08-2023	-	-
KAJ1324526.1	655d607e8d547f39b07fc80218ce164b	1222	Pfam	PF05192	MutS domain III	635	925	3.6E-40	T	12-08-2023	IPR007696	DNA mismatch repair protein MutS, core	GO:0005524|GO:0006298|GO:0030983
KAJ1324526.1	655d607e8d547f39b07fc80218ce164b	1222	SUPERFAMILY	SSF52540	P-loop containing nucleoside triphosphate hydrolases	936	1170	1.6E-48	T	12-08-2023	IPR027417	P-loop containing nucleoside triphosphate hydrolase	-
KAJ1324526.1	655d607e8d547f39b07fc80218ce164b	1222	PANTHER	PTHR11361	DNA MISMATCH REPAIR PROTEIN MUTS FAMILY MEMBER	341	1178	6.6E-180	T	12-08-2023	IPR045076	DNA mismatch repair MutS family	GO:0005524|GO:0006298|GO:0030983|GO:0140664
KAJ1324526.1	655d607e8d547f39b07fc80218ce164b	1222	FunFam	G3DSA:3.40.50.300:FF:000771	DNA mismatch repair protein	936	1185	1.6E-147	T	12-08-2023	-	-
KAJ1324526.1	655d607e8d547f39b07fc80218ce164b	1222	MobiDBLite	mobidb-lite	consensus disorder prediction	219	233	-	T	12-08-2023	-	-
KAJ1324526.1	655d607e8d547f39b07fc80218ce164b	1222	Gene3D	G3DSA:1.10.1420.10	-	772	901	2.5E-84	T	12-08-2023	-	-
KAJ1324526.1	655d607e8d547f39b07fc80218ce164b	1222	Gene3D	G3DSA:3.30.420.110	MutS, connector domain	462	631	7.0E-48	T	12-08-2023	IPR036678	MutS, connector domain superfamily	GO:0005524|GO:0006298|GO:0030983
GMF74391.1	fbbc4ade6ab2a5cbbff74c9617eaed18	198	PANTHER	PTHR11361	DNA MISMATCH REPAIR PROTEIN MUTS FAMILY MEMBER	1	180	1.8E-26	T	12-08-2023	IPR045076	DNA mismatch repair MutS family	GO:0005524|GO:0006298|GO:0030983|GO:0140664
GMF74391.1	fbbc4ade6ab2a5cbbff74c9617eaed18	198	Pfam	PF05192	MutS domain III	7	143	3.6E-32	T	12-08-2023	IPR007696	DNA mismatch repair protein MutS, core	GO:0005524|GO:0006298|GO:0030983
GMF74391.1	fbbc4ade6ab2a5cbbff74c9617eaed18	198	Gene3D	G3DSA:1.10.1420.10	-	150	187	1.0E-46	T	12-08-2023	-	-
GMF74391.1	fbbc4ade6ab2a5cbbff74c9617eaed18	198	Gene3D	G3DSA:1.10.1420.10	-	1	149	1.0E-46	T	12-08-2023	-	-
GMF74391.1	fbbc4ade6ab2a5cbbff74c9617eaed18	198	SUPERFAMILY	SSF48334	DNA repair protein MutS, domain III	4	181	4.05E-39	T	12-08-2023	IPR036187	DNA mismatch repair protein MutS, core domain superfamily	-
XP_034212185.1	27c94ba47ddce77bff7d14f9e54736a1	922	ProSitePatterns	PS00486	DNA mismatch repair proteins mutS family signature.	533	549	-	T	12-08-2023	IPR000432	DNA mismatch repair protein MutS, C-terminal	GO:0005524|GO:0006298|GO:0030983
XP_034212185.1	27c94ba47ddce77bff7d14f9e54736a1	922	MobiDBLite	mobidb-lite	consensus disorder prediction	818	851	-	T	12-08-2023	-	-
XP_034212185.1	27c94ba47ddce77bff7d14f9e54736a1	922	MobiDBLite	mobidb-lite	consensus disorder prediction	821	851	-	T	12-08-2023	-	-
XP_034212185.1	27c94ba47ddce77bff7d14f9e54736a1	922	Pfam	PF01713	Smr domain	862	915	9.7E-7	T	12-08-2023	IPR002625	Smr domain	-
XP_034212185.1	27c94ba47ddce77bff7d14f9e54736a1	922	FunFam	G3DSA:3.40.50.300:FF:001814	DNA mismatch repair protein MutS type 2	381	726	2.3E-164	T	12-08-2023	-	-
XP_034212185.1	27c94ba47ddce77bff7d14f9e54736a1	922	Pfam	PF20297	MutS2 and Smr-associated SH3 domain	772	814	1.3E-10	T	12-08-2023	IPR046893	MutS2 and Smr-associated SH3 domain	-
XP_034212185.1	27c94ba47ddce77bff7d14f9e54736a1	922	SUPERFAMILY	SSF160443	SMR domain-like	860	914	2.09E-6	T	12-08-2023	IPR036063	Smr domain superfamily	-
XP_034212185.1	27c94ba47ddce77bff7d14f9e54736a1	922	Gene3D	G3DSA:3.40.50.300	-	386	726	2.9E-72	T	12-08-2023	IPR027417	P-loop containing nucleoside triphosphate hydrolase	-
XP_034212185.1	27c94ba47ddce77bff7d14f9e54736a1	922	ProSiteProfiles	PS50828	Smr domain profile.	862	922	12.291122	T	12-08-2023	IPR002625	Smr domain	-
XP_034212185.1	27c94ba47ddce77bff7d14f9e54736a1	922	SUPERFAMILY	SSF52540	P-loop containing nucleoside triphosphate hydrolases	435	637	3.74E-35	T	12-08-2023	IPR027417	P-loop containing nucleoside triphosphate hydrolase	-
XP_034212185.1	27c94ba47ddce77bff7d14f9e54736a1	922	SMART	SM00534	mutATP5	451	636	1.7E-60	T	12-08-2023	IPR000432	DNA mismatch repair protein MutS, C-terminal	GO:0005524|GO:0006298|GO:0030983
XP_034212185.1	27c94ba47ddce77bff7d14f9e54736a1	922	Coils	Coil	Coil	679	699	-	T	12-08-2023	-	-
XP_034212185.1	27c94ba47ddce77bff7d14f9e54736a1	922	Gene3D	G3DSA:3.30.1370.110	-	854	918	4.1E-9	T	12-08-2023	IPR036063	Smr domain superfamily	-
XP_034212185.1	27c94ba47ddce77bff7d14f9e54736a1	922	PANTHER	PTHR11361	DNA MISMATCH REPAIR PROTEIN MUTS FAMILY MEMBER	49	709	1.2E-102	T	12-08-2023	IPR045076	DNA mismatch repair MutS family	GO:0005524|GO:0006298|GO:0030983|GO:0140664
XP_034212185.1	27c94ba47ddce77bff7d14f9e54736a1	922	Pfam	PF00488	MutS domain V	454	638	7.9E-34	T	12-08-2023	IPR000432	DNA mismatch repair protein MutS, C-terminal	GO:0005524|GO:0006298|GO:0030983
XP_034212185.1	27c94ba47ddce77bff7d14f9e54736a1	922	PIRSF	PIRSF005814	MutS_YshD	61	919	2.7E-201	T	12-08-2023	IPR005747	Endonuclease MutS2	GO:0004519|GO:0016887|GO:0030983|GO:0045910
XP_034212185.1	27c94ba47ddce77bff7d14f9e54736a1	922	SUPERFAMILY	SSF48334	DNA repair protein MutS, domain III	138	361	3.79E-12	T	12-08-2023	IPR036187	DNA mismatch repair protein MutS, core domain superfamily	-
XP_034212185.1	27c94ba47ddce77bff7d14f9e54736a1	922	SMART	SM00533	DNAend	72	400	3.4E-5	T	12-08-2023	IPR007696	DNA mismatch repair protein MutS, core	GO:0005524|GO:0006298|GO:0030983
OAY85094.1	50c4037cf2891ea25d7e0c16089bee1b	110	Gene3D	G3DSA:3.40.50.300	-	19	109	3.0E-35	T	12-08-2023	IPR027417	P-loop containing nucleoside triphosphate hydrolase	-
OAY85094.1	50c4037cf2891ea25d7e0c16089bee1b	110	PANTHER	PTHR11361	DNA MISMATCH REPAIR PROTEIN MUTS FAMILY MEMBER	23	105	4.0E-36	T	12-08-2023	IPR045076	DNA mismatch repair MutS family	GO:0005524|GO:0006298|GO:0030983|GO:0140664
OAY85094.1	50c4037cf2891ea25d7e0c16089bee1b	110	ProSitePatterns	PS00486	DNA mismatch repair proteins mutS family signature.	85	101	-	T	12-08-2023	IPR000432	DNA mismatch repair protein MutS, C-terminal	GO:0005524|GO:0006298|GO:0030983
OAY85094.1	50c4037cf2891ea25d7e0c16089bee1b	110	SUPERFAMILY	SSF52540	P-loop containing nucleoside triphosphate hydrolases	24	108	2.6E-14	T	12-08-2023	IPR027417	P-loop containing nucleoside triphosphate hydrolase	-
OAY85094.1	50c4037cf2891ea25d7e0c16089bee1b	110	Pfam	PF00488	MutS domain V	24	106	5.4E-37	T	12-08-2023	IPR000432	DNA mismatch repair protein MutS, C-terminal	GO:0005524|GO:0006298|GO:0030983
OAY85094.1	50c4037cf2891ea25d7e0c16089bee1b	110	SMART	SM00534	mutATP5	20	110	1.3E-10	T	12-08-2023	IPR000432	DNA mismatch repair protein MutS, C-terminal	GO:0005524|GO:0006298|GO:0030983
ETK77910.1	883cf3a89be2b50c14741048435747f2	1263	Coils	Coil	Coil	838	858	-	T	12-08-2023	-	-
ETK77910.1	883cf3a89be2b50c14741048435747f2	1263	MobiDBLite	mobidb-lite	consensus disorder prediction	165	202	-	T	12-08-2023	-	-
ETK77910.1	883cf3a89be2b50c14741048435747f2	1263	Gene3D	G3DSA:1.10.1420.10	-	809	941	6.7E-111	T	12-08-2023	-	-
ETK77910.1	883cf3a89be2b50c14741048435747f2	1263	SMART	SM00534	mutATP5	1024	1214	5.9E-107	T	12-08-2023	IPR000432	DNA mismatch repair protein MutS, C-terminal	GO:0005524|GO:0006298|GO:0030983
ETK77910.1	883cf3a89be2b50c14741048435747f2	1263	MobiDBLite	mobidb-lite	consensus disorder prediction	1	262	-	T	12-08-2023	-	-
ETK77910.1	883cf3a89be2b50c14741048435747f2	1263	Gene3D	G3DSA:1.10.1420.10	-	628	964	6.7E-111	T	12-08-2023	-	-
ETK77910.1	883cf3a89be2b50c14741048435747f2	1263	FunFam	G3DSA:3.40.1170.10:FF:000002	DNA mismatch repair protein	269	432	4.7E-67	T	12-08-2023	-	-
ETK77910.1	883cf3a89be2b50c14741048435747f2	1263	SUPERFAMILY	SSF55271	DNA repair protein MutS, domain I	301	423	1.44E-30	T	12-08-2023	IPR016151	DNA mismatch repair protein MutS, N-terminal	GO:0005524|GO:0006298|GO:0030983
ETK77910.1	883cf3a89be2b50c14741048435747f2	1263	Gene3D	G3DSA:3.30.420.110	MutS, connector domain	440	624	5.3E-49	T	12-08-2023	IPR036678	MutS, connector domain superfamily	GO:0005524|GO:0006298|GO:0030983
ETK77910.1	883cf3a89be2b50c14741048435747f2	1263	Coils	Coil	Coil	912	936	-	T	12-08-2023	-	-
ETK77910.1	883cf3a89be2b50c14741048435747f2	1263	Gene3D	G3DSA:3.40.50.300	-	976	1262	4.7E-94	T	12-08-2023	IPR027417	P-loop containing nucleoside triphosphate hydrolase	-
ETK77910.1	883cf3a89be2b50c14741048435747f2	1263	Pfam	PF05188	MutS domain II	443	585	9.4E-9	T	12-08-2023	IPR007860	DNA mismatch repair protein MutS, connector domain	GO:0005524|GO:0006298|GO:0030983
ETK77910.1	883cf3a89be2b50c14741048435747f2	1263	MobiDBLite	mobidb-lite	consensus disorder prediction	1	43	-	T	12-08-2023	-	-
ETK77910.1	883cf3a89be2b50c14741048435747f2	1263	ProSitePatterns	PS00486	DNA mismatch repair proteins mutS family signature.	1105	1121	-	T	12-08-2023	IPR000432	DNA mismatch repair protein MutS, C-terminal	GO:0005524|GO:0006298|GO:0030983
ETK77910.1	883cf3a89be2b50c14741048435747f2	1263	SMART	SM00533	DNAend	647	1005	2.2E-67	T	12-08-2023	IPR007696	DNA mismatch repair protein MutS, core	GO:0005524|GO:0006298|GO:0030983
ETK77910.1	883cf3a89be2b50c14741048435747f2	1263	PIRSF	PIRSF037677	Msh6	2	1261	0.0	T	12-08-2023	IPR017261	DNA mismatch repair protein MutS/MSH	GO:0006298|GO:0030983
ETK77910.1	883cf3a89be2b50c14741048435747f2	1263	PANTHER	PTHR11361	DNA MISMATCH REPAIR PROTEIN MUTS FAMILY MEMBER	315	1230	1.0E-188	T	12-08-2023	IPR045076	DNA mismatch repair MutS family	GO:0005524|GO:0006298|GO:0030983|GO:0140664
ETK77910.1	883cf3a89be2b50c14741048435747f2	1263	MobiDBLite	mobidb-lite	consensus disorder prediction	45	148	-	T	12-08-2023	-	-
ETK77910.1	883cf3a89be2b50c14741048435747f2	1263	SUPERFAMILY	SSF48334	DNA repair protein MutS, domain III	630	970	1.96E-62	T	12-08-2023	IPR036187	DNA mismatch repair protein MutS, core domain superfamily	-
ETK77910.1	883cf3a89be2b50c14741048435747f2	1263	Gene3D	G3DSA:3.40.1170.10	DNA repair protein MutS, domain I	269	432	2.7E-53	T	12-08-2023	IPR016151	DNA mismatch repair protein MutS, N-terminal	GO:0005524|GO:0006298|GO:0030983
ETK77910.1	883cf3a89be2b50c14741048435747f2	1263	Pfam	PF00488	MutS domain V	1028	1217	5.6E-74	T	12-08-2023	IPR000432	DNA mismatch repair protein MutS, C-terminal	GO:0005524|GO:0006298|GO:0030983
ETK77910.1	883cf3a89be2b50c14741048435747f2	1263	Pfam	PF05192	MutS domain III	632	964	8.0E-35	T	12-08-2023	IPR007696	DNA mismatch repair protein MutS, core	GO:0005524|GO:0006298|GO:0030983
ETK77910.1	883cf3a89be2b50c14741048435747f2	1263	FunFam	G3DSA:1.10.1420.10:FF:000005	DNA mismatch repair protein	809	941	5.4E-48	T	12-08-2023	-	-
ETK77910.1	883cf3a89be2b50c14741048435747f2	1263	MobiDBLite	mobidb-lite	consensus disorder prediction	239	254	-	T	12-08-2023	-	-
ETK77910.1	883cf3a89be2b50c14741048435747f2	1263	SUPERFAMILY	SSF52540	P-loop containing nucleoside triphosphate hydrolases	988	1218	3.73E-53	T	12-08-2023	IPR027417	P-loop containing nucleoside triphosphate hydrolase	-
ETK77910.1	883cf3a89be2b50c14741048435747f2	1263	Pfam	PF01624	MutS domain I	312	425	8.3E-30	T	12-08-2023	IPR007695	DNA mismatch repair protein MutS-like, N-terminal	GO:0005524|GO:0006298|GO:0030983
ETK77910.1	883cf3a89be2b50c14741048435747f2	1263	FunFam	G3DSA:3.40.50.300:FF:002677	DNA mismatch repair protein	976	1260	2.2E-126	T	12-08-2023	-	-
ETK77910.1	883cf3a89be2b50c14741048435747f2	1263	Pfam	PF05190	MutS family domain IV	833	924	1.5E-16	T	12-08-2023	IPR007861	DNA mismatch repair protein MutS, clamp	GO:0005524|GO:0006298|GO:0030983
ETL31343.1	883cf3a89be2b50c14741048435747f2	1263	Coils	Coil	Coil	838	858	-	T	12-08-2023	-	-
ETL31343.1	883cf3a89be2b50c14741048435747f2	1263	MobiDBLite	mobidb-lite	consensus disorder prediction	165	202	-	T	12-08-2023	-	-
ETL31343.1	883cf3a89be2b50c14741048435747f2	1263	Gene3D	G3DSA:1.10.1420.10	-	809	941	6.7E-111	T	12-08-2023	-	-
ETL31343.1	883cf3a89be2b50c14741048435747f2	1263	SMART	SM00534	mutATP5	1024	1214	5.9E-107	T	12-08-2023	IPR000432	DNA mismatch repair protein MutS, C-terminal	GO:0005524|GO:0006298|GO:0030983
ETL31343.1	883cf3a89be2b50c14741048435747f2	1263	MobiDBLite	mobidb-lite	consensus disorder prediction	1	262	-	T	12-08-2023	-	-
ETL31343.1	883cf3a89be2b50c14741048435747f2	1263	Gene3D	G3DSA:1.10.1420.10	-	628	964	6.7E-111	T	12-08-2023	-	-
ETL31343.1	883cf3a89be2b50c14741048435747f2	1263	FunFam	G3DSA:3.40.1170.10:FF:000002	DNA mismatch repair protein	269	432	4.7E-67	T	12-08-2023	-	-
ETL31343.1	883cf3a89be2b50c14741048435747f2	1263	SUPERFAMILY	SSF55271	DNA repair protein MutS, domain I	301	423	1.44E-30	T	12-08-2023	IPR016151	DNA mismatch repair protein MutS, N-terminal	GO:0005524|GO:0006298|GO:0030983
ETL31343.1	883cf3a89be2b50c14741048435747f2	1263	Gene3D	G3DSA:3.30.420.110	MutS, connector domain	440	624	5.3E-49	T	12-08-2023	IPR036678	MutS, connector domain superfamily	GO:0005524|GO:0006298|GO:0030983
ETL31343.1	883cf3a89be2b50c14741048435747f2	1263	Coils	Coil	Coil	912	936	-	T	12-08-2023	-	-
ETL31343.1	883cf3a89be2b50c14741048435747f2	1263	Gene3D	G3DSA:3.40.50.300	-	976	1262	4.7E-94	T	12-08-2023	IPR027417	P-loop containing nucleoside triphosphate hydrolase	-
ETL31343.1	883cf3a89be2b50c14741048435747f2	1263	Pfam	PF05188	MutS domain II	443	585	9.4E-9	T	12-08-2023	IPR007860	DNA mismatch repair protein MutS, connector domain	GO:0005524|GO:0006298|GO:0030983
ETL31343.1	883cf3a89be2b50c14741048435747f2	1263	MobiDBLite	mobidb-lite	consensus disorder prediction	1	43	-	T	12-08-2023	-	-
ETL31343.1	883cf3a89be2b50c14741048435747f2	1263	ProSitePatterns	PS00486	DNA mismatch repair proteins mutS family signature.	1105	1121	-	T	12-08-2023	IPR000432	DNA mismatch repair protein MutS, C-terminal	GO:0005524|GO:0006298|GO:0030983
ETL31343.1	883cf3a89be2b50c14741048435747f2	1263	SMART	SM00533	DNAend	647	1005	2.2E-67	T	12-08-2023	IPR007696	DNA mismatch repair protein MutS, core	GO:0005524|GO:0006298|GO:0030983
ETL31343.1	883cf3a89be2b50c14741048435747f2	1263	PIRSF	PIRSF037677	Msh6	2	1261	0.0	T	12-08-2023	IPR017261	DNA mismatch repair protein MutS/MSH	GO:0006298|GO:0030983
ETL31343.1	883cf3a89be2b50c14741048435747f2	1263	PANTHER	PTHR11361	DNA MISMATCH REPAIR PROTEIN MUTS FAMILY MEMBER	315	1230	1.0E-188	T	12-08-2023	IPR045076	DNA mismatch repair MutS family	GO:0005524|GO:0006298|GO:0030983|GO:0140664
ETL31343.1	883cf3a89be2b50c14741048435747f2	1263	MobiDBLite	mobidb-lite	consensus disorder prediction	45	148	-	T	12-08-2023	-	-
ETL31343.1	883cf3a89be2b50c14741048435747f2	1263	SUPERFAMILY	SSF48334	DNA repair protein MutS, domain III	630	970	1.96E-62	T	12-08-2023	IPR036187	DNA mismatch repair protein MutS, core domain superfamily	-
ETL31343.1	883cf3a89be2b50c14741048435747f2	1263	Gene3D	G3DSA:3.40.1170.10	DNA repair protein MutS, domain I	269	432	2.7E-53	T	12-08-2023	IPR016151	DNA mismatch repair protein MutS, N-terminal	GO:0005524|GO:0006298|GO:0030983
ETL31343.1	883cf3a89be2b50c14741048435747f2	1263	Pfam	PF00488	MutS domain V	1028	1217	5.6E-74	T	12-08-2023	IPR000432	DNA mismatch repair protein MutS, C-terminal	GO:0005524|GO:0006298|GO:0030983
ETL31343.1	883cf3a89be2b50c14741048435747f2	1263	Pfam	PF05192	MutS domain III	632	964	8.0E-35	T	12-08-2023	IPR007696	DNA mismatch repair protein MutS, core	GO:0005524|GO:0006298|GO:0030983
ETL31343.1	883cf3a89be2b50c14741048435747f2	1263	FunFam	G3DSA:1.10.1420.10:FF:000005	DNA mismatch repair protein	809	941	5.4E-48	T	12-08-2023	-	-
ETL31343.1	883cf3a89be2b50c14741048435747f2	1263	MobiDBLite	mobidb-lite	consensus disorder prediction	239	254	-	T	12-08-2023	-	-
ETL31343.1	883cf3a89be2b50c14741048435747f2	1263	SUPERFAMILY	SSF52540	P-loop containing nucleoside triphosphate hydrolases	988	1218	3.73E-53	T	12-08-2023	IPR027417	P-loop containing nucleoside triphosphate hydrolase	-
ETL31343.1	883cf3a89be2b50c14741048435747f2	1263	Pfam	PF01624	MutS domain I	312	425	8.3E-30	T	12-08-2023	IPR007695	DNA mismatch repair protein MutS-like, N-terminal	GO:0005524|GO:0006298|GO:0030983
ETL31343.1	883cf3a89be2b50c14741048435747f2	1263	FunFam	G3DSA:3.40.50.300:FF:002677	DNA mismatch repair protein	976	1260	2.2E-126	T	12-08-2023	-	-
ETL31343.1	883cf3a89be2b50c14741048435747f2	1263	Pfam	PF05190	MutS family domain IV	833	924	1.5E-16	T	12-08-2023	IPR007861	DNA mismatch repair protein MutS, clamp	GO:0005524|GO:0006298|GO:0030983
ETL84562.1	883cf3a89be2b50c14741048435747f2	1263	Coils	Coil	Coil	838	858	-	T	12-08-2023	-	-
ETL84562.1	883cf3a89be2b50c14741048435747f2	1263	MobiDBLite	mobidb-lite	consensus disorder prediction	165	202	-	T	12-08-2023	-	-
ETL84562.1	883cf3a89be2b50c14741048435747f2	1263	Gene3D	G3DSA:1.10.1420.10	-	809	941	6.7E-111	T	12-08-2023	-	-
ETL84562.1	883cf3a89be2b50c14741048435747f2	1263	SMART	SM00534	mutATP5	1024	1214	5.9E-107	T	12-08-2023	IPR000432	DNA mismatch repair protein MutS, C-terminal	GO:0005524|GO:0006298|GO:0030983
ETL84562.1	883cf3a89be2b50c14741048435747f2	1263	MobiDBLite	mobidb-lite	consensus disorder prediction	1	262	-	T	12-08-2023	-	-
ETL84562.1	883cf3a89be2b50c14741048435747f2	1263	Gene3D	G3DSA:1.10.1420.10	-	628	964	6.7E-111	T	12-08-2023	-	-
ETL84562.1	883cf3a89be2b50c14741048435747f2	1263	FunFam	G3DSA:3.40.1170.10:FF:000002	DNA mismatch repair protein	269	432	4.7E-67	T	12-08-2023	-	-
ETL84562.1	883cf3a89be2b50c14741048435747f2	1263	SUPERFAMILY	SSF55271	DNA repair protein MutS, domain I	301	423	1.44E-30	T	12-08-2023	IPR016151	DNA mismatch repair protein MutS, N-terminal	GO:0005524|GO:0006298|GO:0030983
ETL84562.1	883cf3a89be2b50c14741048435747f2	1263	Gene3D	G3DSA:3.30.420.110	MutS, connector domain	440	624	5.3E-49	T	12-08-2023	IPR036678	MutS, connector domain superfamily	GO:0005524|GO:0006298|GO:0030983
ETL84562.1	883cf3a89be2b50c14741048435747f2	1263	Coils	Coil	Coil	912	936	-	T	12-08-2023	-	-
ETL84562.1	883cf3a89be2b50c14741048435747f2	1263	Gene3D	G3DSA:3.40.50.300	-	976	1262	4.7E-94	T	12-08-2023	IPR027417	P-loop containing nucleoside triphosphate hydrolase	-
ETL84562.1	883cf3a89be2b50c14741048435747f2	1263	Pfam	PF05188	MutS domain II	443	585	9.4E-9	T	12-08-2023	IPR007860	DNA mismatch repair protein MutS, connector domain	GO:0005524|GO:0006298|GO:0030983
ETL84562.1	883cf3a89be2b50c14741048435747f2	1263	MobiDBLite	mobidb-lite	consensus disorder prediction	1	43	-	T	12-08-2023	-	-
ETL84562.1	883cf3a89be2b50c14741048435747f2	1263	ProSitePatterns	PS00486	DNA mismatch repair proteins mutS family signature.	1105	1121	-	T	12-08-2023	IPR000432	DNA mismatch repair protein MutS, C-terminal	GO:0005524|GO:0006298|GO:0030983
ETL84562.1	883cf3a89be2b50c14741048435747f2	1263	SMART	SM00533	DNAend	647	1005	2.2E-67	T	12-08-2023	IPR007696	DNA mismatch repair protein MutS, core	GO:0005524|GO:0006298|GO:0030983
ETL84562.1	883cf3a89be2b50c14741048435747f2	1263	PIRSF	PIRSF037677	Msh6	2	1261	0.0	T	12-08-2023	IPR017261	DNA mismatch repair protein MutS/MSH	GO:0006298|GO:0030983
ETL84562.1	883cf3a89be2b50c14741048435747f2	1263	PANTHER	PTHR11361	DNA MISMATCH REPAIR PROTEIN MUTS FAMILY MEMBER	315	1230	1.0E-188	T	12-08-2023	IPR045076	DNA mismatch repair MutS family	GO:0005524|GO:0006298|GO:0030983|GO:0140664
ETL84562.1	883cf3a89be2b50c14741048435747f2	1263	MobiDBLite	mobidb-lite	consensus disorder prediction	45	148	-	T	12-08-2023	-	-
ETL84562.1	883cf3a89be2b50c14741048435747f2	1263	SUPERFAMILY	SSF48334	DNA repair protein MutS, domain III	630	970	1.96E-62	T	12-08-2023	IPR036187	DNA mismatch repair protein MutS, core domain superfamily	-
ETL84562.1	883cf3a89be2b50c14741048435747f2	1263	Gene3D	G3DSA:3.40.1170.10	DNA repair protein MutS, domain I	269	432	2.7E-53	T	12-08-2023	IPR016151	DNA mismatch repair protein MutS, N-terminal	GO:0005524|GO:0006298|GO:0030983
ETL84562.1	883cf3a89be2b50c14741048435747f2	1263	Pfam	PF00488	MutS domain V	1028	1217	5.6E-74	T	12-08-2023	IPR000432	DNA mismatch repair protein MutS, C-terminal	GO:0005524|GO:0006298|GO:0030983
ETL84562.1	883cf3a89be2b50c14741048435747f2	1263	Pfam	PF05192	MutS domain III	632	964	8.0E-35	T	12-08-2023	IPR007696	DNA mismatch repair protein MutS, core	GO:0005524|GO:0006298|GO:0030983
ETL84562.1	883cf3a89be2b50c14741048435747f2	1263	FunFam	G3DSA:1.10.1420.10:FF:000005	DNA mismatch repair protein	809	941	5.4E-48	T	12-08-2023	-	-
ETL84562.1	883cf3a89be2b50c14741048435747f2	1263	MobiDBLite	mobidb-lite	consensus disorder prediction	239	254	-	T	12-08-2023	-	-
ETL84562.1	883cf3a89be2b50c14741048435747f2	1263	SUPERFAMILY	SSF52540	P-loop containing nucleoside triphosphate hydrolases	988	1218	3.73E-53	T	12-08-2023	IPR027417	P-loop containing nucleoside triphosphate hydrolase	-
ETL84562.1	883cf3a89be2b50c14741048435747f2	1263	Pfam	PF01624	MutS domain I	312	425	8.3E-30	T	12-08-2023	IPR007695	DNA mismatch repair protein MutS-like, N-terminal	GO:0005524|GO:0006298|GO:0030983
ETL84562.1	883cf3a89be2b50c14741048435747f2	1263	FunFam	G3DSA:3.40.50.300:FF:002677	DNA mismatch repair protein	976	1260	2.2E-126	T	12-08-2023	-	-
ETL84562.1	883cf3a89be2b50c14741048435747f2	1263	Pfam	PF05190	MutS family domain IV	833	924	1.5E-16	T	12-08-2023	IPR007861	DNA mismatch repair protein MutS, clamp	GO:0005524|GO:0006298|GO:0030983
ETP35581.1	883cf3a89be2b50c14741048435747f2	1263	Coils	Coil	Coil	838	858	-	T	12-08-2023	-	-
ETP35581.1	883cf3a89be2b50c14741048435747f2	1263	MobiDBLite	mobidb-lite	consensus disorder prediction	165	202	-	T	12-08-2023	-	-
ETP35581.1	883cf3a89be2b50c14741048435747f2	1263	Gene3D	G3DSA:1.10.1420.10	-	809	941	6.7E-111	T	12-08-2023	-	-
ETP35581.1	883cf3a89be2b50c14741048435747f2	1263	SMART	SM00534	mutATP5	1024	1214	5.9E-107	T	12-08-2023	IPR000432	DNA mismatch repair protein MutS, C-terminal	GO:0005524|GO:0006298|GO:0030983
ETP35581.1	883cf3a89be2b50c14741048435747f2	1263	MobiDBLite	mobidb-lite	consensus disorder prediction	1	262	-	T	12-08-2023	-	-
ETP35581.1	883cf3a89be2b50c14741048435747f2	1263	Gene3D	G3DSA:1.10.1420.10	-	628	964	6.7E-111	T	12-08-2023	-	-
ETP35581.1	883cf3a89be2b50c14741048435747f2	1263	FunFam	G3DSA:3.40.1170.10:FF:000002	DNA mismatch repair protein	269	432	4.7E-67	T	12-08-2023	-	-
ETP35581.1	883cf3a89be2b50c14741048435747f2	1263	SUPERFAMILY	SSF55271	DNA repair protein MutS, domain I	301	423	1.44E-30	T	12-08-2023	IPR016151	DNA mismatch repair protein MutS, N-terminal	GO:0005524|GO:0006298|GO:0030983
ETP35581.1	883cf3a89be2b50c14741048435747f2	1263	Gene3D	G3DSA:3.30.420.110	MutS, connector domain	440	624	5.3E-49	T	12-08-2023	IPR036678	MutS, connector domain superfamily	GO:0005524|GO:0006298|GO:0030983
ETP35581.1	883cf3a89be2b50c14741048435747f2	1263	Coils	Coil	Coil	912	936	-	T	12-08-2023	-	-
ETP35581.1	883cf3a89be2b50c14741048435747f2	1263	Gene3D	G3DSA:3.40.50.300	-	976	1262	4.7E-94	T	12-08-2023	IPR027417	P-loop containing nucleoside triphosphate hydrolase	-
ETP35581.1	883cf3a89be2b50c14741048435747f2	1263	Pfam	PF05188	MutS domain II	443	585	9.4E-9	T	12-08-2023	IPR007860	DNA mismatch repair protein MutS, connector domain	GO:0005524|GO:0006298|GO:0030983
ETP35581.1	883cf3a89be2b50c14741048435747f2	1263	MobiDBLite	mobidb-lite	consensus disorder prediction	1	43	-	T	12-08-2023	-	-
ETP35581.1	883cf3a89be2b50c14741048435747f2	1263	ProSitePatterns	PS00486	DNA mismatch repair proteins mutS family signature.	1105	1121	-	T	12-08-2023	IPR000432	DNA mismatch repair protein MutS, C-terminal	GO:0005524|GO:0006298|GO:0030983
ETP35581.1	883cf3a89be2b50c14741048435747f2	1263	SMART	SM00533	DNAend	647	1005	2.2E-67	T	12-08-2023	IPR007696	DNA mismatch repair protein MutS, core	GO:0005524|GO:0006298|GO:0030983
ETP35581.1	883cf3a89be2b50c14741048435747f2	1263	PIRSF	PIRSF037677	Msh6	2	1261	0.0	T	12-08-2023	IPR017261	DNA mismatch repair protein MutS/MSH	GO:0006298|GO:0030983
ETP35581.1	883cf3a89be2b50c14741048435747f2	1263	PANTHER	PTHR11361	DNA MISMATCH REPAIR PROTEIN MUTS FAMILY MEMBER	315	1230	1.0E-188	T	12-08-2023	IPR045076	DNA mismatch repair MutS family	GO:0005524|GO:0006298|GO:0030983|GO:0140664
ETP35581.1	883cf3a89be2b50c14741048435747f2	1263	MobiDBLite	mobidb-lite	consensus disorder prediction	45	148	-	T	12-08-2023	-	-
ETP35581.1	883cf3a89be2b50c14741048435747f2	1263	SUPERFAMILY	SSF48334	DNA repair protein MutS, domain III	630	970	1.96E-62	T	12-08-2023	IPR036187	DNA mismatch repair protein MutS, core domain superfamily	-
ETP35581.1	883cf3a89be2b50c14741048435747f2	1263	Gene3D	G3DSA:3.40.1170.10	DNA repair protein MutS, domain I	269	432	2.7E-53	T	12-08-2023	IPR016151	DNA mismatch repair protein MutS, N-terminal	GO:0005524|GO:0006298|GO:0030983
ETP35581.1	883cf3a89be2b50c14741048435747f2	1263	Pfam	PF00488	MutS domain V	1028	1217	5.6E-74	T	12-08-2023	IPR000432	DNA mismatch repair protein MutS, C-terminal	GO:0005524|GO:0006298|GO:0030983
ETP35581.1	883cf3a89be2b50c14741048435747f2	1263	Pfam	PF05192	MutS domain III	632	964	8.0E-35	T	12-08-2023	IPR007696	DNA mismatch repair protein MutS, core	GO:0005524|GO:0006298|GO:0030983
ETP35581.1	883cf3a89be2b50c14741048435747f2	1263	FunFam	G3DSA:1.10.1420.10:FF:000005	DNA mismatch repair protein	809	941	5.4E-48	T	12-08-2023	-	-
ETP35581.1	883cf3a89be2b50c14741048435747f2	1263	MobiDBLite	mobidb-lite	consensus disorder prediction	239	254	-	T	12-08-2023	-	-
ETP35581.1	883cf3a89be2b50c14741048435747f2	1263	SUPERFAMILY	SSF52540	P-loop containing nucleoside triphosphate hydrolases	988	1218	3.73E-53	T	12-08-2023	IPR027417	P-loop containing nucleoside triphosphate hydrolase	-
ETP35581.1	883cf3a89be2b50c14741048435747f2	1263	Pfam	PF01624	MutS domain I	312	425	8.3E-30	T	12-08-2023	IPR007695	DNA mismatch repair protein MutS-like, N-terminal	GO:0005524|GO:0006298|GO:0030983
ETP35581.1	883cf3a89be2b50c14741048435747f2	1263	FunFam	G3DSA:3.40.50.300:FF:002677	DNA mismatch repair protein	976	1260	2.2E-126	T	12-08-2023	-	-
ETP35581.1	883cf3a89be2b50c14741048435747f2	1263	Pfam	PF05190	MutS family domain IV	833	924	1.5E-16	T	12-08-2023	IPR007861	DNA mismatch repair protein MutS, clamp	GO:0005524|GO:0006298|GO:0030983
KAF8674886.1	7d2bc8f9d0adadb9b1f02faaf96a80b7	940	Gene3D	G3DSA:3.30.420.110	MutS, connector domain	127	298	4.1E-59	T	12-08-2023	IPR036678	MutS, connector domain superfamily	GO:0005524|GO:0006298|GO:0030983
KAF8674886.1	7d2bc8f9d0adadb9b1f02faaf96a80b7	940	SMART	SM00533	DNAend	331	616	7.2E-47	T	12-08-2023	IPR007696	DNA mismatch repair protein MutS, core	GO:0005524|GO:0006298|GO:0030983
KAF8674886.1	7d2bc8f9d0adadb9b1f02faaf96a80b7	940	Gene3D	G3DSA:1.10.1420.10	-	484	566	1.6E-26	T	12-08-2023	-	-
KAF8674886.1	7d2bc8f9d0adadb9b1f02faaf96a80b7	940	SUPERFAMILY	SSF48334	DNA repair protein MutS, domain III	304	597	1.28E-53	T	12-08-2023	IPR036187	DNA mismatch repair protein MutS, core domain superfamily	-
KAF8674886.1	7d2bc8f9d0adadb9b1f02faaf96a80b7	940	Pfam	PF05190	MutS family domain IV	486	580	1.2E-15	T	12-08-2023	IPR007861	DNA mismatch repair protein MutS, clamp	GO:0005524|GO:0006298|GO:0030983
KAF8674886.1	7d2bc8f9d0adadb9b1f02faaf96a80b7	940	Gene3D	G3DSA:1.10.1420.10	-	299	482	1.1E-32	T	12-08-2023	-	-
KAF8674886.1	7d2bc8f9d0adadb9b1f02faaf96a80b7	940	FunFam	G3DSA:3.40.1170.10:FF:000003	DNA mismatch repair protein	4	126	3.2E-36	T	12-08-2023	-	-
KAF8674886.1	7d2bc8f9d0adadb9b1f02faaf96a80b7	940	ProSitePatterns	PS00486	DNA mismatch repair proteins mutS family signature.	714	730	-	T	12-08-2023	IPR000432	DNA mismatch repair protein MutS, C-terminal	GO:0005524|GO:0006298|GO:0030983
KAF8674886.1	7d2bc8f9d0adadb9b1f02faaf96a80b7	940	PIRSF	PIRSF005813	MSH2	4	600	4.1E-187	T	12-08-2023	IPR011184	DNA mismatch repair Msh2-type	GO:0005524|GO:0006298|GO:0030983
KAF8674886.1	7d2bc8f9d0adadb9b1f02faaf96a80b7	940	PIRSF	PIRSF005813	MSH2	598	939	3.6E-139	T	12-08-2023	IPR011184	DNA mismatch repair Msh2-type	GO:0005524|GO:0006298|GO:0030983
KAF8674886.1	7d2bc8f9d0adadb9b1f02faaf96a80b7	940	PANTHER	PTHR11361	DNA MISMATCH REPAIR PROTEIN MUTS FAMILY MEMBER	603	837	3.3E-142	T	12-08-2023	IPR045076	DNA mismatch repair MutS family	GO:0005524|GO:0006298|GO:0030983|GO:0140664
KAF8674886.1	7d2bc8f9d0adadb9b1f02faaf96a80b7	940	CDD	cd03285	ABC_MSH2_euk	604	836	6.09768E-138	T	12-08-2023	IPR032642	DNA mismatch repair protein Msh2, ATP-binding cassette domain	GO:0005524
KAF8674886.1	7d2bc8f9d0adadb9b1f02faaf96a80b7	940	FunFam	G3DSA:1.10.1420.10:FF:000015	DNA mismatch repair protein Msh2	484	566	3.1E-25	T	12-08-2023	-	-
KAF8674886.1	7d2bc8f9d0adadb9b1f02faaf96a80b7	940	FunFam	G3DSA:1.10.1420.10:FF:000017	DNA mismatch repair protein Msh2	300	481	2.1E-55	T	12-08-2023	-	-
KAF8674886.1	7d2bc8f9d0adadb9b1f02faaf96a80b7	940	Pfam	PF05188	MutS domain II	157	284	7.8E-22	T	12-08-2023	IPR007860	DNA mismatch repair protein MutS, connector domain	GO:0005524|GO:0006298|GO:0030983
KAF8674886.1	7d2bc8f9d0adadb9b1f02faaf96a80b7	940	FunFam	G3DSA:3.30.420.110:FF:000002	DNA mismatch repair protein	127	298	1.5E-63	T	12-08-2023	-	-
KAF8674886.1	7d2bc8f9d0adadb9b1f02faaf96a80b7	940	SMART	SM00534	mutATP5	633	833	8.1E-107	T	12-08-2023	IPR000432	DNA mismatch repair protein MutS, C-terminal	GO:0005524|GO:0006298|GO:0030983
KAF8674886.1	7d2bc8f9d0adadb9b1f02faaf96a80b7	940	Pfam	PF05192	MutS domain III	307	698	9.3E-28	T	12-08-2023	IPR007696	DNA mismatch repair protein MutS, core	GO:0005524|GO:0006298|GO:0030983
KAF8674886.1	7d2bc8f9d0adadb9b1f02faaf96a80b7	940	SUPERFAMILY	SSF52540	P-loop containing nucleoside triphosphate hydrolases	600	837	1.09E-49	T	12-08-2023	IPR027417	P-loop containing nucleoside triphosphate hydrolase	-
KAF8674886.1	7d2bc8f9d0adadb9b1f02faaf96a80b7	940	Gene3D	G3DSA:3.40.1170.10	DNA repair protein MutS, domain I	3	126	2.0E-39	T	12-08-2023	IPR016151	DNA mismatch repair protein MutS, N-terminal	GO:0005524|GO:0006298|GO:0030983
KAF8674886.1	7d2bc8f9d0adadb9b1f02faaf96a80b7	940	Pfam	PF00488	MutS domain V	636	836	1.3E-77	T	12-08-2023	IPR000432	DNA mismatch repair protein MutS, C-terminal	GO:0005524|GO:0006298|GO:0030983
KAF8674886.1	7d2bc8f9d0adadb9b1f02faaf96a80b7	940	Pfam	PF01624	MutS domain I	21	133	2.4E-15	T	12-08-2023	IPR007695	DNA mismatch repair protein MutS-like, N-terminal	GO:0005524|GO:0006298|GO:0030983
KAF8674886.1	7d2bc8f9d0adadb9b1f02faaf96a80b7	940	SUPERFAMILY	SSF53150	DNA repair protein MutS, domain II	149	303	1.44E-7	T	12-08-2023	IPR036678	MutS, connector domain superfamily	GO:0005524|GO:0006298|GO:0030983
KAF8674886.1	7d2bc8f9d0adadb9b1f02faaf96a80b7	940	FunFam	G3DSA:3.40.50.300:FF:000925	DNA mismatch repair protein MSH2	591	925	4.4E-129	T	12-08-2023	-	-
KAF8674886.1	7d2bc8f9d0adadb9b1f02faaf96a80b7	940	Gene3D	G3DSA:3.40.50.300	-	597	904	6.4E-97	T	12-08-2023	IPR027417	P-loop containing nucleoside triphosphate hydrolase	-
KAG9984073.1	1d65d6922c69ab07621e769d5490a6de	362	MobiDBLite	mobidb-lite	consensus disorder prediction	1	16	-	T	12-08-2023	-	-
KAG9984073.1	1d65d6922c69ab07621e769d5490a6de	362	FunFam	G3DSA:3.40.1170.10:FF:000002	DNA mismatch repair protein	197	362	5.6E-69	T	12-08-2023	-	-
KAG9984073.1	1d65d6922c69ab07621e769d5490a6de	362	SUPERFAMILY	SSF55271	DNA repair protein MutS, domain I	227	359	1.27E-34	T	12-08-2023	IPR016151	DNA mismatch repair protein MutS, N-terminal	GO:0005524|GO:0006298|GO:0030983
KAG9984073.1	1d65d6922c69ab07621e769d5490a6de	362	MobiDBLite	mobidb-lite	consensus disorder prediction	137	187	-	T	12-08-2023	-	-
KAG9984073.1	1d65d6922c69ab07621e769d5490a6de	362	Gene3D	G3DSA:3.40.1170.10	DNA repair protein MutS, domain I	198	362	1.7E-59	T	12-08-2023	IPR016151	DNA mismatch repair protein MutS, N-terminal	GO:0005524|GO:0006298|GO:0030983
KAG9984073.1	1d65d6922c69ab07621e769d5490a6de	362	MobiDBLite	mobidb-lite	consensus disorder prediction	324	343	-	T	12-08-2023	-	-
KAG9984073.1	1d65d6922c69ab07621e769d5490a6de	362	MobiDBLite	mobidb-lite	consensus disorder prediction	53	69	-	T	12-08-2023	-	-
KAG9984073.1	1d65d6922c69ab07621e769d5490a6de	362	Pfam	PF01624	MutS domain I	240	362	1.9E-33	T	12-08-2023	IPR007695	DNA mismatch repair protein MutS-like, N-terminal	GO:0005524|GO:0006298|GO:0030983
KAG9984073.1	1d65d6922c69ab07621e769d5490a6de	362	MobiDBLite	mobidb-lite	consensus disorder prediction	1	205	-	T	12-08-2023	-	-
KAG9624537.1	1d65d6922c69ab07621e769d5490a6de	362	MobiDBLite	mobidb-lite	consensus disorder prediction	1	16	-	T	12-08-2023	-	-
KAG9624537.1	1d65d6922c69ab07621e769d5490a6de	362	FunFam	G3DSA:3.40.1170.10:FF:000002	DNA mismatch repair protein	197	362	5.6E-69	T	12-08-2023	-	-
KAG9624537.1	1d65d6922c69ab07621e769d5490a6de	362	SUPERFAMILY	SSF55271	DNA repair protein MutS, domain I	227	359	1.27E-34	T	12-08-2023	IPR016151	DNA mismatch repair protein MutS, N-terminal	GO:0005524|GO:0006298|GO:0030983
KAG9624537.1	1d65d6922c69ab07621e769d5490a6de	362	MobiDBLite	mobidb-lite	consensus disorder prediction	137	187	-	T	12-08-2023	-	-
KAG9624537.1	1d65d6922c69ab07621e769d5490a6de	362	Gene3D	G3DSA:3.40.1170.10	DNA repair protein MutS, domain I	198	362	1.7E-59	T	12-08-2023	IPR016151	DNA mismatch repair protein MutS, N-terminal	GO:0005524|GO:0006298|GO:0030983
KAG9624537.1	1d65d6922c69ab07621e769d5490a6de	362	MobiDBLite	mobidb-lite	consensus disorder prediction	324	343	-	T	12-08-2023	-	-
KAG9624537.1	1d65d6922c69ab07621e769d5490a6de	362	MobiDBLite	mobidb-lite	consensus disorder prediction	53	69	-	T	12-08-2023	-	-
KAG9624537.1	1d65d6922c69ab07621e769d5490a6de	362	Pfam	PF01624	MutS domain I	240	362	1.9E-33	T	12-08-2023	IPR007695	DNA mismatch repair protein MutS-like, N-terminal	GO:0005524|GO:0006298|GO:0030983
KAG9624537.1	1d65d6922c69ab07621e769d5490a6de	362	MobiDBLite	mobidb-lite	consensus disorder prediction	1	205	-	T	12-08-2023	-	-
ODQ65591.1	58e457115625cce6aa92ee1e65676e60	948	FunFam	G3DSA:3.40.50.300:FF:000771	DNA mismatch repair protein	594	844	3.7E-131	T	12-08-2023	-	-
ODQ65591.1	58e457115625cce6aa92ee1e65676e60	948	Gene3D	G3DSA:3.40.1170.10	DNA repair protein MutS, domain I	1	113	8.6E-33	T	12-08-2023	IPR016151	DNA mismatch repair protein MutS, N-terminal	GO:0005524|GO:0006298|GO:0030983
ODQ65591.1	58e457115625cce6aa92ee1e65676e60	948	FunFam	G3DSA:3.30.420.110:FF:000006	DNA mismatch repair protein	116	288	3.6E-68	T	12-08-2023	-	-
ODQ65591.1	58e457115625cce6aa92ee1e65676e60	948	SUPERFAMILY	SSF48334	DNA repair protein MutS, domain III	288	589	3.66E-67	T	12-08-2023	IPR036187	DNA mismatch repair protein MutS, core domain superfamily	-
ODQ65591.1	58e457115625cce6aa92ee1e65676e60	948	PANTHER	PTHR11361	DNA MISMATCH REPAIR PROTEIN MUTS FAMILY MEMBER	22	840	5.5E-168	T	12-08-2023	IPR045076	DNA mismatch repair MutS family	GO:0005524|GO:0006298|GO:0030983|GO:0140664
ODQ65591.1	58e457115625cce6aa92ee1e65676e60	948	Gene3D	G3DSA:3.30.420.110	MutS, connector domain	116	289	2.3E-45	T	12-08-2023	IPR036678	MutS, connector domain superfamily	GO:0005524|GO:0006298|GO:0030983
ODQ65591.1	58e457115625cce6aa92ee1e65676e60	948	Gene3D	G3DSA:3.40.50.300	-	594	845	9.5E-85	T	12-08-2023	IPR027417	P-loop containing nucleoside triphosphate hydrolase	-
ODQ65591.1	58e457115625cce6aa92ee1e65676e60	948	ProSitePatterns	PS00486	DNA mismatch repair proteins mutS family signature.	716	732	-	T	12-08-2023	IPR000432	DNA mismatch repair protein MutS, C-terminal	GO:0005524|GO:0006298|GO:0030983
ODQ65591.1	58e457115625cce6aa92ee1e65676e60	948	SMART	SM00533	DNAend	305	619	1.3E-67	T	12-08-2023	IPR007696	DNA mismatch repair protein MutS, core	GO:0005524|GO:0006298|GO:0030983
ODQ65591.1	58e457115625cce6aa92ee1e65676e60	948	SMART	SM00534	mutATP5	635	824	1.1E-93	T	12-08-2023	IPR000432	DNA mismatch repair protein MutS, C-terminal	GO:0005524|GO:0006298|GO:0030983
ODQ65591.1	58e457115625cce6aa92ee1e65676e60	948	PIRSF	PIRSF037677	Msh6	1	877	0.0	T	12-08-2023	IPR017261	DNA mismatch repair protein MutS/MSH	GO:0006298|GO:0030983
ODQ65591.1	58e457115625cce6aa92ee1e65676e60	948	Gene3D	G3DSA:1.10.1420.10	-	435	559	2.0E-80	T	12-08-2023	-	-
ODQ65591.1	58e457115625cce6aa92ee1e65676e60	948	FunFam	G3DSA:1.10.1420.10:FF:000019	DNA mismatch repair protein	433	559	2.2E-42	T	12-08-2023	-	-
ODQ65591.1	58e457115625cce6aa92ee1e65676e60	948	SUPERFAMILY	SSF55271	DNA repair protein MutS, domain I	2	104	2.62E-22	T	12-08-2023	IPR016151	DNA mismatch repair protein MutS, N-terminal	GO:0005524|GO:0006298|GO:0030983
ODQ65591.1	58e457115625cce6aa92ee1e65676e60	948	Pfam	PF01624	MutS domain I	2	108	1.4E-23	T	12-08-2023	IPR007695	DNA mismatch repair protein MutS-like, N-terminal	GO:0005524|GO:0006298|GO:0030983
ODQ65591.1	58e457115625cce6aa92ee1e65676e60	948	Pfam	PF05192	MutS domain III	290	583	5.5E-38	T	12-08-2023	IPR007696	DNA mismatch repair protein MutS, core	GO:0005524|GO:0006298|GO:0030983
ODQ65591.1	58e457115625cce6aa92ee1e65676e60	948	Pfam	PF00488	MutS domain V	639	826	4.5E-64	T	12-08-2023	IPR000432	DNA mismatch repair protein MutS, C-terminal	GO:0005524|GO:0006298|GO:0030983
ODQ65591.1	58e457115625cce6aa92ee1e65676e60	948	Pfam	PF05188	MutS domain II	118	265	8.2E-14	T	12-08-2023	IPR007860	DNA mismatch repair protein MutS, connector domain	GO:0005524|GO:0006298|GO:0030983
ODQ65591.1	58e457115625cce6aa92ee1e65676e60	948	Gene3D	G3DSA:1.10.1420.10	-	290	584	2.0E-80	T	12-08-2023	-	-
ODQ65591.1	58e457115625cce6aa92ee1e65676e60	948	Pfam	PF05190	MutS family domain IV	453	542	1.7E-9	T	12-08-2023	IPR007861	DNA mismatch repair protein MutS, clamp	GO:0005524|GO:0006298|GO:0030983
ODQ65591.1	58e457115625cce6aa92ee1e65676e60	948	SUPERFAMILY	SSF52540	P-loop containing nucleoside triphosphate hydrolases	594	828	4.04E-45	T	12-08-2023	IPR027417	P-loop containing nucleoside triphosphate hydrolase	-
ODQ65591.1	58e457115625cce6aa92ee1e65676e60	948	SUPERFAMILY	SSF53150	DNA repair protein MutS, domain II	104	276	9.42E-14	T	12-08-2023	IPR036678	MutS, connector domain superfamily	GO:0005524|GO:0006298|GO:0030983
KAJ6085139.1	33edcb6b369ac2b5590201c7e417b492	1006	PIRSF	PIRSF037677	Msh6	101	291	5.8E-9	T	12-08-2023	IPR017261	DNA mismatch repair protein MutS/MSH	GO:0006298|GO:0030983
KAJ6085139.1	33edcb6b369ac2b5590201c7e417b492	1006	PIRSF	PIRSF037677	Msh6	665	1003	1.9E-82	T	12-08-2023	IPR017261	DNA mismatch repair protein MutS/MSH	GO:0006298|GO:0030983
KAJ6085139.1	33edcb6b369ac2b5590201c7e417b492	1006	PIRSF	PIRSF037677	Msh6	354	520	4.4E-20	T	12-08-2023	IPR017261	DNA mismatch repair protein MutS/MSH	GO:0006298|GO:0030983
KAJ6085139.1	33edcb6b369ac2b5590201c7e417b492	1006	Gene3D	G3DSA:3.40.1170.10	DNA repair protein MutS, domain I	82	208	6.7E-28	T	12-08-2023	IPR016151	DNA mismatch repair protein MutS, N-terminal	GO:0005524|GO:0006298|GO:0030983
KAJ6085139.1	33edcb6b369ac2b5590201c7e417b492	1006	Gene3D	G3DSA:1.10.1420.10	-	690	745	1.1E-8	T	12-08-2023	-	-
KAJ6085139.1	33edcb6b369ac2b5590201c7e417b492	1006	FunFam	G3DSA:1.10.1420.10:FF:000046	DNA mismatch repair protein Msh1	582	689	3.8E-41	T	12-08-2023	-	-
KAJ6085139.1	33edcb6b369ac2b5590201c7e417b492	1006	FunFam	G3DSA:3.40.1170.10:FF:000010	DNA mismatch repair protein Msh1	82	208	1.7E-63	T	12-08-2023	-	-
KAJ6085139.1	33edcb6b369ac2b5590201c7e417b492	1006	SUPERFAMILY	SSF52540	P-loop containing nucleoside triphosphate hydrolases	754	987	1.62E-51	T	12-08-2023	IPR027417	P-loop containing nucleoside triphosphate hydrolase	-
KAJ6085139.1	33edcb6b369ac2b5590201c7e417b492	1006	Gene3D	G3DSA:1.10.1420.10	-	591	689	1.1E-8	T	12-08-2023	-	-
KAJ6085139.1	33edcb6b369ac2b5590201c7e417b492	1006	Pfam	PF05192	MutS domain III	387	745	3.6E-44	T	12-08-2023	IPR007696	DNA mismatch repair protein MutS, core	GO:0005524|GO:0006298|GO:0030983
KAJ6085139.1	33edcb6b369ac2b5590201c7e417b492	1006	FunFam	G3DSA:1.10.1420.10:FF:000036	DNA mismatch repair protein Msh1	690	745	1.9E-31	T	12-08-2023	-	-
KAJ6085139.1	33edcb6b369ac2b5590201c7e417b492	1006	Pfam	PF00488	MutS domain V	799	986	8.9E-73	T	12-08-2023	IPR000432	DNA mismatch repair protein MutS, C-terminal	GO:0005524|GO:0006298|GO:0030983
KAJ6085139.1	33edcb6b369ac2b5590201c7e417b492	1006	Coils	Coil	Coil	608	628	-	T	12-08-2023	-	-
KAJ6085139.1	33edcb6b369ac2b5590201c7e417b492	1006	SMART	SM00534	mutATP5	796	984	1.1E-93	T	12-08-2023	IPR000432	DNA mismatch repair protein MutS, C-terminal	GO:0005524|GO:0006298|GO:0030983
KAJ6085139.1	33edcb6b369ac2b5590201c7e417b492	1006	SMART	SM00533	DNAend	402	777	6.7E-41	T	12-08-2023	IPR007696	DNA mismatch repair protein MutS, core	GO:0005524|GO:0006298|GO:0030983
KAJ6085139.1	33edcb6b369ac2b5590201c7e417b492	1006	Pfam	PF05188	MutS domain II	252	297	3.0E-6	T	12-08-2023	IPR007860	DNA mismatch repair protein MutS, connector domain	GO:0005524|GO:0006298|GO:0030983
KAJ6085139.1	33edcb6b369ac2b5590201c7e417b492	1006	FunFam	G3DSA:3.30.420.110:FF:000022	DNA mismatch repair protein Msh1	244	377	4.6E-59	T	12-08-2023	-	-
KAJ6085139.1	33edcb6b369ac2b5590201c7e417b492	1006	Gene3D	G3DSA:1.10.1420.10	-	382	523	4.8E-31	T	12-08-2023	-	-
KAJ6085139.1	33edcb6b369ac2b5590201c7e417b492	1006	Gene3D	G3DSA:3.40.50.300	-	754	1004	2.1E-88	T	12-08-2023	IPR027417	P-loop containing nucleoside triphosphate hydrolase	-
KAJ6085139.1	33edcb6b369ac2b5590201c7e417b492	1006	Gene3D	G3DSA:3.30.420.110	MutS, connector domain	245	377	5.3E-10	T	12-08-2023	IPR036678	MutS, connector domain superfamily	GO:0005524|GO:0006298|GO:0030983
KAJ6085139.1	33edcb6b369ac2b5590201c7e417b492	1006	FunFam	G3DSA:3.40.50.300:FF:001238	DNA mismatch repair protein	754	989	6.2E-115	T	12-08-2023	-	-
KAJ6085139.1	33edcb6b369ac2b5590201c7e417b492	1006	FunFam	G3DSA:1.10.1420.10:FF:000042	DNA mismatch repair protein Msh1	381	568	2.5E-81	T	12-08-2023	-	-
KAJ6085139.1	33edcb6b369ac2b5590201c7e417b492	1006	SUPERFAMILY	SSF53150	DNA repair protein MutS, domain II	204	397	5.36E-21	T	12-08-2023	IPR036678	MutS, connector domain superfamily	GO:0005524|GO:0006298|GO:0030983
KAJ6085139.1	33edcb6b369ac2b5590201c7e417b492	1006	MobiDBLite	mobidb-lite	consensus disorder prediction	982	1006	-	T	12-08-2023	-	-
KAJ6085139.1	33edcb6b369ac2b5590201c7e417b492	1006	ProSitePatterns	PS00486	DNA mismatch repair proteins mutS family signature.	877	893	-	T	12-08-2023	IPR000432	DNA mismatch repair protein MutS, C-terminal	GO:0005524|GO:0006298|GO:0030983
KAJ6085139.1	33edcb6b369ac2b5590201c7e417b492	1006	PANTHER	PTHR11361	DNA MISMATCH REPAIR PROTEIN MUTS FAMILY MEMBER	126	990	4.2E-129	T	12-08-2023	IPR045076	DNA mismatch repair MutS family	GO:0005524|GO:0006298|GO:0030983|GO:0140664
KAJ6085139.1	33edcb6b369ac2b5590201c7e417b492	1006	SUPERFAMILY	SSF48334	DNA repair protein MutS, domain III	385	750	1.57E-52	T	12-08-2023	IPR036187	DNA mismatch repair protein MutS, core domain superfamily	-
KAJ6085139.1	33edcb6b369ac2b5590201c7e417b492	1006	Pfam	PF01624	MutS domain I	101	206	5.5E-20	T	12-08-2023	IPR007695	DNA mismatch repair protein MutS-like, N-terminal	GO:0005524|GO:0006298|GO:0030983
KAJ6085139.1	33edcb6b369ac2b5590201c7e417b492	1006	SUPERFAMILY	SSF55271	DNA repair protein MutS, domain I	86	202	4.58E-27	T	12-08-2023	IPR016151	DNA mismatch repair protein MutS, N-terminal	GO:0005524|GO:0006298|GO:0030983
KAJ6161922.1	33edcb6b369ac2b5590201c7e417b492	1006	PIRSF	PIRSF037677	Msh6	101	291	5.8E-9	T	12-08-2023	IPR017261	DNA mismatch repair protein MutS/MSH	GO:0006298|GO:0030983
KAJ6161922.1	33edcb6b369ac2b5590201c7e417b492	1006	PIRSF	PIRSF037677	Msh6	665	1003	1.9E-82	T	12-08-2023	IPR017261	DNA mismatch repair protein MutS/MSH	GO:0006298|GO:0030983
KAJ6161922.1	33edcb6b369ac2b5590201c7e417b492	1006	PIRSF	PIRSF037677	Msh6	354	520	4.4E-20	T	12-08-2023	IPR017261	DNA mismatch repair protein MutS/MSH	GO:0006298|GO:0030983
KAJ6161922.1	33edcb6b369ac2b5590201c7e417b492	1006	Gene3D	G3DSA:3.40.1170.10	DNA repair protein MutS, domain I	82	208	6.7E-28	T	12-08-2023	IPR016151	DNA mismatch repair protein MutS, N-terminal	GO:0005524|GO:0006298|GO:0030983
KAJ6161922.1	33edcb6b369ac2b5590201c7e417b492	1006	Gene3D	G3DSA:1.10.1420.10	-	690	745	1.1E-8	T	12-08-2023	-	-
KAJ6161922.1	33edcb6b369ac2b5590201c7e417b492	1006	FunFam	G3DSA:1.10.1420.10:FF:000046	DNA mismatch repair protein Msh1	582	689	3.8E-41	T	12-08-2023	-	-
KAJ6161922.1	33edcb6b369ac2b5590201c7e417b492	1006	FunFam	G3DSA:3.40.1170.10:FF:000010	DNA mismatch repair protein Msh1	82	208	1.7E-63	T	12-08-2023	-	-
KAJ6161922.1	33edcb6b369ac2b5590201c7e417b492	1006	SUPERFAMILY	SSF52540	P-loop containing nucleoside triphosphate hydrolases	754	987	1.62E-51	T	12-08-2023	IPR027417	P-loop containing nucleoside triphosphate hydrolase	-
KAJ6161922.1	33edcb6b369ac2b5590201c7e417b492	1006	Gene3D	G3DSA:1.10.1420.10	-	591	689	1.1E-8	T	12-08-2023	-	-
KAJ6161922.1	33edcb6b369ac2b5590201c7e417b492	1006	Pfam	PF05192	MutS domain III	387	745	3.6E-44	T	12-08-2023	IPR007696	DNA mismatch repair protein MutS, core	GO:0005524|GO:0006298|GO:0030983
KAJ6161922.1	33edcb6b369ac2b5590201c7e417b492	1006	FunFam	G3DSA:1.10.1420.10:FF:000036	DNA mismatch repair protein Msh1	690	745	1.9E-31	T	12-08-2023	-	-
KAJ6161922.1	33edcb6b369ac2b5590201c7e417b492	1006	Pfam	PF00488	MutS domain V	799	986	8.9E-73	T	12-08-2023	IPR000432	DNA mismatch repair protein MutS, C-terminal	GO:0005524|GO:0006298|GO:0030983
KAJ6161922.1	33edcb6b369ac2b5590201c7e417b492	1006	Coils	Coil	Coil	608	628	-	T	12-08-2023	-	-
KAJ6161922.1	33edcb6b369ac2b5590201c7e417b492	1006	SMART	SM00534	mutATP5	796	984	1.1E-93	T	12-08-2023	IPR000432	DNA mismatch repair protein MutS, C-terminal	GO:0005524|GO:0006298|GO:0030983
KAJ6161922.1	33edcb6b369ac2b5590201c7e417b492	1006	SMART	SM00533	DNAend	402	777	6.7E-41	T	12-08-2023	IPR007696	DNA mismatch repair protein MutS, core	GO:0005524|GO:0006298|GO:0030983
KAJ6161922.1	33edcb6b369ac2b5590201c7e417b492	1006	Pfam	PF05188	MutS domain II	252	297	3.0E-6	T	12-08-2023	IPR007860	DNA mismatch repair protein MutS, connector domain	GO:0005524|GO:0006298|GO:0030983
KAJ6161922.1	33edcb6b369ac2b5590201c7e417b492	1006	FunFam	G3DSA:3.30.420.110:FF:000022	DNA mismatch repair protein Msh1	244	377	4.6E-59	T	12-08-2023	-	-
KAJ6161922.1	33edcb6b369ac2b5590201c7e417b492	1006	Gene3D	G3DSA:1.10.1420.10	-	382	523	4.8E-31	T	12-08-2023	-	-
KAJ6161922.1	33edcb6b369ac2b5590201c7e417b492	1006	Gene3D	G3DSA:3.40.50.300	-	754	1004	2.1E-88	T	12-08-2023	IPR027417	P-loop containing nucleoside triphosphate hydrolase	-
KAJ6161922.1	33edcb6b369ac2b5590201c7e417b492	1006	Gene3D	G3DSA:3.30.420.110	MutS, connector domain	245	377	5.3E-10	T	12-08-2023	IPR036678	MutS, connector domain superfamily	GO:0005524|GO:0006298|GO:0030983
KAJ6161922.1	33edcb6b369ac2b5590201c7e417b492	1006	FunFam	G3DSA:3.40.50.300:FF:001238	DNA mismatch repair protein	754	989	6.2E-115	T	12-08-2023	-	-
KAJ6161922.1	33edcb6b369ac2b5590201c7e417b492	1006	FunFam	G3DSA:1.10.1420.10:FF:000042	DNA mismatch repair protein Msh1	381	568	2.5E-81	T	12-08-2023	-	-
KAJ6161922.1	33edcb6b369ac2b5590201c7e417b492	1006	SUPERFAMILY	SSF53150	DNA repair protein MutS, domain II	204	397	5.36E-21	T	12-08-2023	IPR036678	MutS, connector domain superfamily	GO:0005524|GO:0006298|GO:0030983
KAJ6161922.1	33edcb6b369ac2b5590201c7e417b492	1006	MobiDBLite	mobidb-lite	consensus disorder prediction	982	1006	-	T	12-08-2023	-	-
KAJ6161922.1	33edcb6b369ac2b5590201c7e417b492	1006	ProSitePatterns	PS00486	DNA mismatch repair proteins mutS family signature.	877	893	-	T	12-08-2023	IPR000432	DNA mismatch repair protein MutS, C-terminal	GO:0005524|GO:0006298|GO:0030983
KAJ6161922.1	33edcb6b369ac2b5590201c7e417b492	1006	PANTHER	PTHR11361	DNA MISMATCH REPAIR PROTEIN MUTS FAMILY MEMBER	126	990	4.2E-129	T	12-08-2023	IPR045076	DNA mismatch repair MutS family	GO:0005524|GO:0006298|GO:0030983|GO:0140664
KAJ6161922.1	33edcb6b369ac2b5590201c7e417b492	1006	SUPERFAMILY	SSF48334	DNA repair protein MutS, domain III	385	750	1.57E-52	T	12-08-2023	IPR036187	DNA mismatch repair protein MutS, core domain superfamily	-
KAJ6161922.1	33edcb6b369ac2b5590201c7e417b492	1006	Pfam	PF01624	MutS domain I	101	206	5.5E-20	T	12-08-2023	IPR007695	DNA mismatch repair protein MutS-like, N-terminal	GO:0005524|GO:0006298|GO:0030983
KAJ6161922.1	33edcb6b369ac2b5590201c7e417b492	1006	SUPERFAMILY	SSF55271	DNA repair protein MutS, domain I	86	202	4.58E-27	T	12-08-2023	IPR016151	DNA mismatch repair protein MutS, N-terminal	GO:0005524|GO:0006298|GO:0030983
XP_027210919.1	be98f29127142a1bad5187386cd27345	171	Coils	Coil	Coil	149	169	-	T	12-08-2023	-	-
XP_027210919.1	be98f29127142a1bad5187386cd27345	171	Gene3D	G3DSA:3.40.50.300	-	43	170	1.2E-13	T	12-08-2023	IPR027417	P-loop containing nucleoside triphosphate hydrolase	-
XP_027210919.1	be98f29127142a1bad5187386cd27345	171	Pfam	PF00488	MutS domain V	62	135	3.4E-9	T	12-08-2023	IPR000432	DNA mismatch repair protein MutS, C-terminal	GO:0005524|GO:0006298|GO:0030983
XP_027210919.1	be98f29127142a1bad5187386cd27345	171	PANTHER	PTHR11361	DNA MISMATCH REPAIR PROTEIN MUTS FAMILY MEMBER	83	151	4.2E-10	T	12-08-2023	IPR045076	DNA mismatch repair MutS family	GO:0005524|GO:0006298|GO:0030983|GO:0140664
XP_028620941.1	d2d6081cf892582ccfe5559a9863e293	851	FunFam	G3DSA:3.40.50.300:FF:000523	DNA mismatch repair protein	538	851	1.0E-183	T	12-08-2023	-	-
XP_028620941.1	d2d6081cf892582ccfe5559a9863e293	851	CDD	cd03285	ABC_MSH2_euk	551	770	2.75276E-152	T	12-08-2023	IPR032642	DNA mismatch repair protein Msh2, ATP-binding cassette domain	GO:0005524
XP_028620941.1	d2d6081cf892582ccfe5559a9863e293	851	SUPERFAMILY	SSF52540	P-loop containing nucleoside triphosphate hydrolases	537	771	8.94E-58	T	12-08-2023	IPR027417	P-loop containing nucleoside triphosphate hydrolase	-
XP_028620941.1	d2d6081cf892582ccfe5559a9863e293	851	Pfam	PF00488	MutS domain V	584	770	1.6E-85	T	12-08-2023	IPR000432	DNA mismatch repair protein MutS, C-terminal	GO:0005524|GO:0006298|GO:0030983
XP_028620941.1	d2d6081cf892582ccfe5559a9863e293	851	SUPERFAMILY	SSF48334	DNA repair protein MutS, domain III	221	531	6.41E-72	T	12-08-2023	IPR036187	DNA mismatch repair protein MutS, core domain superfamily	-
XP_028620941.1	d2d6081cf892582ccfe5559a9863e293	851	SMART	SM00534	mutATP5	580	767	4.9E-123	T	12-08-2023	IPR000432	DNA mismatch repair protein MutS, C-terminal	GO:0005524|GO:0006298|GO:0030983
XP_028620941.1	d2d6081cf892582ccfe5559a9863e293	851	FunFam	G3DSA:1.10.1420.10:FF:000009	DNA mismatch repair protein	436	537	3.3E-60	T	12-08-2023	-	-
XP_028620941.1	d2d6081cf892582ccfe5559a9863e293	851	Gene3D	G3DSA:3.40.50.300	-	538	851	7.4E-113	T	12-08-2023	IPR027417	P-loop containing nucleoside triphosphate hydrolase	-
XP_028620941.1	d2d6081cf892582ccfe5559a9863e293	851	SMART	SM00533	DNAend	239	563	3.0E-104	T	12-08-2023	IPR007696	DNA mismatch repair protein MutS, core	GO:0005524|GO:0006298|GO:0030983
XP_028620941.1	d2d6081cf892582ccfe5559a9863e293	851	Gene3D	G3DSA:1.10.1420.10	-	438	537	1.4E-11	T	12-08-2023	-	-
XP_028620941.1	d2d6081cf892582ccfe5559a9863e293	851	Gene3D	G3DSA:1.10.1420.10	-	218	437	4.0E-63	T	12-08-2023	-	-
XP_028620941.1	d2d6081cf892582ccfe5559a9863e293	851	Pfam	PF05188	MutS domain II	70	207	3.9E-21	T	12-08-2023	IPR007860	DNA mismatch repair protein MutS, connector domain	GO:0005524|GO:0006298|GO:0030983
XP_028620941.1	d2d6081cf892582ccfe5559a9863e293	851	Coils	Coil	Coil	471	494	-	T	12-08-2023	-	-
XP_028620941.1	d2d6081cf892582ccfe5559a9863e293	851	ProSitePatterns	PS00486	DNA mismatch repair proteins mutS family signature.	661	677	-	T	12-08-2023	IPR000432	DNA mismatch repair protein MutS, C-terminal	GO:0005524|GO:0006298|GO:0030983
XP_028620941.1	d2d6081cf892582ccfe5559a9863e293	851	PIRSF	PIRSF005813	MSH2	1	848	0.0	T	12-08-2023	IPR011184	DNA mismatch repair Msh2-type	GO:0005524|GO:0006298|GO:0030983
XP_028620941.1	d2d6081cf892582ccfe5559a9863e293	851	FunFam	G3DSA:3.30.420.110:FF:000002	DNA mismatch repair protein	43	215	6.6E-80	T	12-08-2023	-	-
XP_028620941.1	d2d6081cf892582ccfe5559a9863e293	851	Gene3D	G3DSA:3.40.1170.10	DNA repair protein MutS, domain I	1	42	3.6E-10	T	12-08-2023	IPR016151	DNA mismatch repair protein MutS, N-terminal	GO:0005524|GO:0006298|GO:0030983
XP_028620941.1	d2d6081cf892582ccfe5559a9863e293	851	Pfam	PF05190	MutS family domain IV	392	484	7.5E-20	T	12-08-2023	IPR007861	DNA mismatch repair protein MutS, clamp	GO:0005524|GO:0006298|GO:0030983
XP_028620941.1	d2d6081cf892582ccfe5559a9863e293	851	PANTHER	PTHR11361	DNA MISMATCH REPAIR PROTEIN MUTS FAMILY MEMBER	3	783	3.5E-165	T	12-08-2023	IPR045076	DNA mismatch repair MutS family	GO:0005524|GO:0006298|GO:0030983|GO:0140664
XP_028620941.1	d2d6081cf892582ccfe5559a9863e293	851	Gene3D	G3DSA:3.30.420.110	MutS, connector domain	43	215	4.1E-64	T	12-08-2023	IPR036678	MutS, connector domain superfamily	GO:0005524|GO:0006298|GO:0030983
XP_028620941.1	d2d6081cf892582ccfe5559a9863e293	851	Coils	Coil	Coil	396	416	-	T	12-08-2023	-	-
XP_028620941.1	d2d6081cf892582ccfe5559a9863e293	851	Pfam	PF05192	MutS domain III	224	527	2.6E-35	T	12-08-2023	IPR007696	DNA mismatch repair protein MutS, core	GO:0005524|GO:0006298|GO:0030983
XP_028620941.1	d2d6081cf892582ccfe5559a9863e293	851	FunFam	G3DSA:1.10.1420.10:FF:000003	DNA mismatch repair protein	218	434	4.5E-104	T	12-08-2023	-	-
KAB2579985.1	ab642f4368aa882277b85df82e663272	933	Gene3D	G3DSA:1.10.1420.10	-	284	456	1.9E-39	T	12-08-2023	-	-
KAB2579985.1	ab642f4368aa882277b85df82e663272	933	FunFam	G3DSA:1.10.1420.10:FF:000017	DNA mismatch repair protein Msh2	284	453	1.5E-95	T	12-08-2023	-	-
KAB2579985.1	ab642f4368aa882277b85df82e663272	933	Gene3D	G3DSA:3.40.1170.10	DNA repair protein MutS, domain I	1	112	3.9E-41	T	12-08-2023	IPR016151	DNA mismatch repair protein MutS, N-terminal	GO:0005524|GO:0006298|GO:0030983
KAB2579985.1	ab642f4368aa882277b85df82e663272	933	Pfam	PF05190	MutS family domain IV	458	553	4.9E-18	T	12-08-2023	IPR007861	DNA mismatch repair protein MutS, clamp	GO:0005524|GO:0006298|GO:0030983
KAB2579985.1	ab642f4368aa882277b85df82e663272	933	Coils	Coil	Coil	375	395	-	T	12-08-2023	-	-
KAB2579985.1	ab642f4368aa882277b85df82e663272	933	Pfam	PF00488	MutS domain V	650	858	1.9E-79	T	12-08-2023	IPR000432	DNA mismatch repair protein MutS, C-terminal	GO:0005524|GO:0006298|GO:0030983
KAB2579985.1	ab642f4368aa882277b85df82e663272	933	Gene3D	G3DSA:3.40.50.300	-	605	929	1.7E-100	T	12-08-2023	IPR027417	P-loop containing nucleoside triphosphate hydrolase	-
KAB2579985.1	ab642f4368aa882277b85df82e663272	933	SMART	SM00534	mutATP5	647	855	5.4E-114	T	12-08-2023	IPR000432	DNA mismatch repair protein MutS, C-terminal	GO:0005524|GO:0006298|GO:0030983
KAB2579985.1	ab642f4368aa882277b85df82e663272	933	PIRSF	PIRSF005813	MSH2	1	931	0.0	T	12-08-2023	IPR011184	DNA mismatch repair Msh2-type	GO:0005524|GO:0006298|GO:0030983
KAB2579985.1	ab642f4368aa882277b85df82e663272	933	SUPERFAMILY	SSF52540	P-loop containing nucleoside triphosphate hydrolases	604	859	1.27E-52	T	12-08-2023	IPR027417	P-loop containing nucleoside triphosphate hydrolase	-
KAB2579985.1	ab642f4368aa882277b85df82e663272	933	PANTHER	PTHR11361	DNA MISMATCH REPAIR PROTEIN MUTS FAMILY MEMBER	56	865	1.2E-162	T	12-08-2023	IPR045076	DNA mismatch repair MutS family	GO:0005524|GO:0006298|GO:0030983|GO:0140664
KAB2579985.1	ab642f4368aa882277b85df82e663272	933	Pfam	PF01624	MutS domain I	14	119	6.5E-19	T	12-08-2023	IPR007695	DNA mismatch repair protein MutS-like, N-terminal	GO:0005524|GO:0006298|GO:0030983
KAB2579985.1	ab642f4368aa882277b85df82e663272	933	FunFam	G3DSA:3.40.1170.10:FF:000003	DNA mismatch repair protein	1	112	4.3E-40	T	12-08-2023	-	-
KAB2579985.1	ab642f4368aa882277b85df82e663272	933	Gene3D	G3DSA:1.10.1420.10	-	457	538	2.5E-31	T	12-08-2023	-	-
KAB2579985.1	ab642f4368aa882277b85df82e663272	933	FunFam	G3DSA:3.30.420.110:FF:000002	DNA mismatch repair protein	113	282	2.2E-60	T	12-08-2023	-	-
KAB2579985.1	ab642f4368aa882277b85df82e663272	933	SUPERFAMILY	SSF48334	DNA repair protein MutS, domain III	288	599	3.4E-68	T	12-08-2023	IPR036187	DNA mismatch repair protein MutS, core domain superfamily	-
KAB2579985.1	ab642f4368aa882277b85df82e663272	933	ProSitePatterns	PS00486	DNA mismatch repair proteins mutS family signature.	728	744	-	T	12-08-2023	IPR000432	DNA mismatch repair protein MutS, C-terminal	GO:0005524|GO:0006298|GO:0030983
KAB2579985.1	ab642f4368aa882277b85df82e663272	933	SUPERFAMILY	SSF53150	DNA repair protein MutS, domain II	142	266	6.8E-5	T	12-08-2023	IPR036678	MutS, connector domain superfamily	GO:0005524|GO:0006298|GO:0030983
KAB2579985.1	ab642f4368aa882277b85df82e663272	933	CDD	cd03285	ABC_MSH2_euk	618	858	2.7416E-141	T	12-08-2023	IPR032642	DNA mismatch repair protein Msh2, ATP-binding cassette domain	GO:0005524
KAB2579985.1	ab642f4368aa882277b85df82e663272	933	Pfam	PF05188	MutS domain II	139	274	5.5E-22	T	12-08-2023	IPR007860	DNA mismatch repair protein MutS, connector domain	GO:0005524|GO:0006298|GO:0030983
KAB2579985.1	ab642f4368aa882277b85df82e663272	933	Coils	Coil	Coil	541	561	-	T	12-08-2023	-	-
KAB2579985.1	ab642f4368aa882277b85df82e663272	933	FunFam	G3DSA:3.40.50.300:FF:000523	DNA mismatch repair protein	605	933	2.1E-146	T	12-08-2023	-	-
KAB2579985.1	ab642f4368aa882277b85df82e663272	933	Pfam	PF05192	MutS domain III	291	594	2.7E-36	T	12-08-2023	IPR007696	DNA mismatch repair protein MutS, core	GO:0005524|GO:0006298|GO:0030983
KAB2579985.1	ab642f4368aa882277b85df82e663272	933	SMART	SM00533	DNAend	305	630	3.8E-99	T	12-08-2023	IPR007696	DNA mismatch repair protein MutS, core	GO:0005524|GO:0006298|GO:0030983
KAB2579985.1	ab642f4368aa882277b85df82e663272	933	Gene3D	G3DSA:3.30.420.110	MutS, connector domain	113	282	3.5E-50	T	12-08-2023	IPR036678	MutS, connector domain superfamily	GO:0005524|GO:0006298|GO:0030983
KAB2579985.1	ab642f4368aa882277b85df82e663272	933	FunFam	G3DSA:1.10.1420.10:FF:000015	DNA mismatch repair protein Msh2	456	538	1.5E-44	T	12-08-2023	-	-
CAD6448106.1	93a1cd08fd705ab52dba7ba3740ff0e2	1242	Gene3D	G3DSA:3.30.420.110	MutS, connector domain	469	639	9.8E-45	T	12-08-2023	IPR036678	MutS, connector domain superfamily	GO:0005524|GO:0006298|GO:0030983
CAD6448106.1	93a1cd08fd705ab52dba7ba3740ff0e2	1242	MobiDBLite	mobidb-lite	consensus disorder prediction	10	117	-	T	12-08-2023	-	-
CAD6448106.1	93a1cd08fd705ab52dba7ba3740ff0e2	1242	FunFam	G3DSA:3.30.420.110:FF:000006	DNA mismatch repair protein	469	639	1.6E-76	T	12-08-2023	-	-
CAD6448106.1	93a1cd08fd705ab52dba7ba3740ff0e2	1242	FunFam	G3DSA:1.10.1420.10:FF:000019	DNA mismatch repair protein	783	908	8.6E-47	T	12-08-2023	-	-
CAD6448106.1	93a1cd08fd705ab52dba7ba3740ff0e2	1242	PIRSF	PIRSF037677	Msh6	3	1226	0.0	T	12-08-2023	IPR017261	DNA mismatch repair protein MutS/MSH	GO:0006298|GO:0030983
CAD6448106.1	93a1cd08fd705ab52dba7ba3740ff0e2	1242	MobiDBLite	mobidb-lite	consensus disorder prediction	165	181	-	T	12-08-2023	-	-
CAD6448106.1	93a1cd08fd705ab52dba7ba3740ff0e2	1242	ProSitePatterns	PS00486	DNA mismatch repair proteins mutS family signature.	1065	1081	-	T	12-08-2023	IPR000432	DNA mismatch repair protein MutS, C-terminal	GO:0005524|GO:0006298|GO:0030983
CAD6448106.1	93a1cd08fd705ab52dba7ba3740ff0e2	1242	PANTHER	PTHR11361	DNA MISMATCH REPAIR PROTEIN MUTS FAMILY MEMBER	340	1186	4.9E-169	T	12-08-2023	IPR045076	DNA mismatch repair MutS family	GO:0005524|GO:0006298|GO:0030983|GO:0140664
CAD6448106.1	93a1cd08fd705ab52dba7ba3740ff0e2	1242	Pfam	PF05190	MutS family domain IV	803	891	4.5E-11	T	12-08-2023	IPR007861	DNA mismatch repair protein MutS, clamp	GO:0005524|GO:0006298|GO:0030983
CAD6448106.1	93a1cd08fd705ab52dba7ba3740ff0e2	1242	SUPERFAMILY	SSF55271	DNA repair protein MutS, domain I	325	457	6.15E-33	T	12-08-2023	IPR016151	DNA mismatch repair protein MutS, N-terminal	GO:0005524|GO:0006298|GO:0030983
CAD6448106.1	93a1cd08fd705ab52dba7ba3740ff0e2	1242	MobiDBLite	mobidb-lite	consensus disorder prediction	420	439	-	T	12-08-2023	-	-
CAD6448106.1	93a1cd08fd705ab52dba7ba3740ff0e2	1242	SUPERFAMILY	SSF53150	DNA repair protein MutS, domain II	456	616	1.23E-16	T	12-08-2023	IPR036678	MutS, connector domain superfamily	GO:0005524|GO:0006298|GO:0030983
CAD6448106.1	93a1cd08fd705ab52dba7ba3740ff0e2	1242	SMART	SM00533	DNAend	656	968	1.1E-69	T	12-08-2023	IPR007696	DNA mismatch repair protein MutS, core	GO:0005524|GO:0006298|GO:0030983
CAD6448106.1	93a1cd08fd705ab52dba7ba3740ff0e2	1242	SUPERFAMILY	SSF48334	DNA repair protein MutS, domain III	639	938	7.98E-68	T	12-08-2023	IPR036187	DNA mismatch repair protein MutS, core domain superfamily	-
CAD6448106.1	93a1cd08fd705ab52dba7ba3740ff0e2	1242	Pfam	PF00488	MutS domain V	988	1174	1.3E-67	T	12-08-2023	IPR000432	DNA mismatch repair protein MutS, C-terminal	GO:0005524|GO:0006298|GO:0030983
CAD6448106.1	93a1cd08fd705ab52dba7ba3740ff0e2	1242	Gene3D	G3DSA:1.10.1420.10	-	785	908	6.0E-83	T	12-08-2023	-	-
CAD6448106.1	93a1cd08fd705ab52dba7ba3740ff0e2	1242	Gene3D	G3DSA:1.10.1420.10	-	640	933	6.0E-83	T	12-08-2023	-	-
CAD6448106.1	93a1cd08fd705ab52dba7ba3740ff0e2	1242	Gene3D	G3DSA:3.40.1170.10	DNA repair protein MutS, domain I	296	466	1.8E-56	T	12-08-2023	IPR016151	DNA mismatch repair protein MutS, N-terminal	GO:0005524|GO:0006298|GO:0030983
CAD6448106.1	93a1cd08fd705ab52dba7ba3740ff0e2	1242	Gene3D	G3DSA:3.40.50.300	-	943	1194	3.4E-89	T	12-08-2023	IPR027417	P-loop containing nucleoside triphosphate hydrolase	-
CAD6448106.1	93a1cd08fd705ab52dba7ba3740ff0e2	1242	FunFam	G3DSA:3.40.50.300:FF:000771	DNA mismatch repair protein	943	1193	2.8E-145	T	12-08-2023	-	-
CAD6448106.1	93a1cd08fd705ab52dba7ba3740ff0e2	1242	Pfam	PF05188	MutS domain II	471	617	2.2E-13	T	12-08-2023	IPR007860	DNA mismatch repair protein MutS, connector domain	GO:0005524|GO:0006298|GO:0030983
CAD6448106.1	93a1cd08fd705ab52dba7ba3740ff0e2	1242	MobiDBLite	mobidb-lite	consensus disorder prediction	1	293	-	T	12-08-2023	-	-
CAD6448106.1	93a1cd08fd705ab52dba7ba3740ff0e2	1242	Pfam	PF05192	MutS domain III	641	932	1.8E-40	T	12-08-2023	IPR007696	DNA mismatch repair protein MutS, core	GO:0005524|GO:0006298|GO:0030983
CAD6448106.1	93a1cd08fd705ab52dba7ba3740ff0e2	1242	FunFam	G3DSA:3.40.1170.10:FF:000002	DNA mismatch repair protein	295	466	7.4E-68	T	12-08-2023	-	-
CAD6448106.1	93a1cd08fd705ab52dba7ba3740ff0e2	1242	SUPERFAMILY	SSF52540	P-loop containing nucleoside triphosphate hydrolases	943	1176	1.04E-49	T	12-08-2023	IPR027417	P-loop containing nucleoside triphosphate hydrolase	-
CAD6448106.1	93a1cd08fd705ab52dba7ba3740ff0e2	1242	MobiDBLite	mobidb-lite	consensus disorder prediction	250	284	-	T	12-08-2023	-	-
CAD6448106.1	93a1cd08fd705ab52dba7ba3740ff0e2	1242	MobiDBLite	mobidb-lite	consensus disorder prediction	182	209	-	T	12-08-2023	-	-
CAD6448106.1	93a1cd08fd705ab52dba7ba3740ff0e2	1242	SMART	SM00534	mutATP5	984	1173	1.3E-98	T	12-08-2023	IPR000432	DNA mismatch repair protein MutS, C-terminal	GO:0005524|GO:0006298|GO:0030983
CAD6448106.1	93a1cd08fd705ab52dba7ba3740ff0e2	1242	Pfam	PF01624	MutS domain I	337	460	2.8E-32	T	12-08-2023	IPR007695	DNA mismatch repair protein MutS-like, N-terminal	GO:0005524|GO:0006298|GO:0030983
CAD6448106.1	93a1cd08fd705ab52dba7ba3740ff0e2	1242	Coils	Coil	Coil	808	839	-	T	12-08-2023	-	-
XP_035322212.1	b5089c90432fa587213392b9b5f14c55	995	Pfam	PF00488	MutS domain V	785	977	5.2E-69	T	12-08-2023	IPR000432	DNA mismatch repair protein MutS, C-terminal	GO:0005524|GO:0006298|GO:0030983
XP_035322212.1	b5089c90432fa587213392b9b5f14c55	995	Gene3D	G3DSA:1.10.1420.10	-	674	729	3.6E-7	T	12-08-2023	-	-
XP_035322212.1	b5089c90432fa587213392b9b5f14c55	995	Pfam	PF05188	MutS domain II	250	299	1.4E-6	T	12-08-2023	IPR007860	DNA mismatch repair protein MutS, connector domain	GO:0005524|GO:0006298|GO:0030983
XP_035322212.1	b5089c90432fa587213392b9b5f14c55	995	MobiDBLite	mobidb-lite	consensus disorder prediction	976	995	-	T	12-08-2023	-	-
XP_035322212.1	b5089c90432fa587213392b9b5f14c55	995	FunFam	G3DSA:3.40.1170.10:FF:000010	DNA mismatch repair protein Msh1	83	209	3.6E-65	T	12-08-2023	-	-
XP_035322212.1	b5089c90432fa587213392b9b5f14c55	995	Pfam	PF01624	MutS domain I	102	207	5.1E-18	T	12-08-2023	IPR007695	DNA mismatch repair protein MutS-like, N-terminal	GO:0005524|GO:0006298|GO:0030983
XP_035322212.1	b5089c90432fa587213392b9b5f14c55	995	SUPERFAMILY	SSF52540	P-loop containing nucleoside triphosphate hydrolases	738	978	8.25E-50	T	12-08-2023	IPR027417	P-loop containing nucleoside triphosphate hydrolase	-
XP_035322212.1	b5089c90432fa587213392b9b5f14c55	995	Gene3D	G3DSA:1.10.1420.10	-	585	673	3.6E-7	T	12-08-2023	-	-
XP_035322212.1	b5089c90432fa587213392b9b5f14c55	995	SUPERFAMILY	SSF55271	DNA repair protein MutS, domain I	87	203	4.58E-29	T	12-08-2023	IPR016151	DNA mismatch repair protein MutS, N-terminal	GO:0005524|GO:0006298|GO:0030983
XP_035322212.1	b5089c90432fa587213392b9b5f14c55	995	SMART	SM00534	mutATP5	782	977	1.9E-93	T	12-08-2023	IPR000432	DNA mismatch repair protein MutS, C-terminal	GO:0005524|GO:0006298|GO:0030983
XP_035322212.1	b5089c90432fa587213392b9b5f14c55	995	SUPERFAMILY	SSF53150	DNA repair protein MutS, domain II	205	398	6.67E-24	T	12-08-2023	IPR036678	MutS, connector domain superfamily	GO:0005524|GO:0006298|GO:0030983
XP_035322212.1	b5089c90432fa587213392b9b5f14c55	995	ProSitePatterns	PS00486	DNA mismatch repair proteins mutS family signature.	863	879	-	T	12-08-2023	IPR000432	DNA mismatch repair protein MutS, C-terminal	GO:0005524|GO:0006298|GO:0030983
XP_035322212.1	b5089c90432fa587213392b9b5f14c55	995	FunFam	G3DSA:1.10.1420.10:FF:000042	DNA mismatch repair protein Msh1	381	560	2.3E-73	T	12-08-2023	-	-
XP_035322212.1	b5089c90432fa587213392b9b5f14c55	995	SUPERFAMILY	SSF48334	DNA repair protein MutS, domain III	385	735	1.83E-55	T	12-08-2023	IPR036187	DNA mismatch repair protein MutS, core domain superfamily	-
XP_035322212.1	b5089c90432fa587213392b9b5f14c55	995	PIRSF	PIRSF037677	Msh6	101	993	9.4E-115	T	12-08-2023	IPR017261	DNA mismatch repair protein MutS/MSH	GO:0006298|GO:0030983
XP_035322212.1	b5089c90432fa587213392b9b5f14c55	995	FunFam	G3DSA:3.40.50.300:FF:001238	DNA mismatch repair protein	738	982	1.5E-114	T	12-08-2023	-	-
XP_035322212.1	b5089c90432fa587213392b9b5f14c55	995	PANTHER	PTHR11361	DNA MISMATCH REPAIR PROTEIN MUTS FAMILY MEMBER	134	987	2.3E-126	T	12-08-2023	IPR045076	DNA mismatch repair MutS family	GO:0005524|GO:0006298|GO:0030983|GO:0140664
XP_035322212.1	b5089c90432fa587213392b9b5f14c55	995	SMART	SM00533	DNAend	402	761	2.2E-44	T	12-08-2023	IPR007696	DNA mismatch repair protein MutS, core	GO:0005524|GO:0006298|GO:0030983
XP_035322212.1	b5089c90432fa587213392b9b5f14c55	995	MobiDBLite	mobidb-lite	consensus disorder prediction	981	995	-	T	12-08-2023	-	-
XP_035322212.1	b5089c90432fa587213392b9b5f14c55	995	Gene3D	G3DSA:3.40.50.300	-	738	994	1.4E-85	T	12-08-2023	IPR027417	P-loop containing nucleoside triphosphate hydrolase	-
XP_035322212.1	b5089c90432fa587213392b9b5f14c55	995	Gene3D	G3DSA:3.30.420.110	MutS, connector domain	246	373	1.9E-9	T	12-08-2023	IPR036678	MutS, connector domain superfamily	GO:0005524|GO:0006298|GO:0030983
XP_035322212.1	b5089c90432fa587213392b9b5f14c55	995	Gene3D	G3DSA:3.40.1170.10	DNA repair protein MutS, domain I	84	209	2.0E-28	T	12-08-2023	IPR016151	DNA mismatch repair protein MutS, N-terminal	GO:0005524|GO:0006298|GO:0030983
XP_035322212.1	b5089c90432fa587213392b9b5f14c55	995	Gene3D	G3DSA:1.10.1420.10	-	381	559	2.9E-36	T	12-08-2023	-	-
XP_035322212.1	b5089c90432fa587213392b9b5f14c55	995	Pfam	PF05192	MutS domain III	387	729	4.5E-47	T	12-08-2023	IPR007696	DNA mismatch repair protein MutS, core	GO:0005524|GO:0006298|GO:0030983
KAF4123560.1	b5089c90432fa587213392b9b5f14c55	995	Pfam	PF00488	MutS domain V	785	977	5.2E-69	T	12-08-2023	IPR000432	DNA mismatch repair protein MutS, C-terminal	GO:0005524|GO:0006298|GO:0030983
KAF4123560.1	b5089c90432fa587213392b9b5f14c55	995	Gene3D	G3DSA:1.10.1420.10	-	674	729	3.6E-7	T	12-08-2023	-	-
KAF4123560.1	b5089c90432fa587213392b9b5f14c55	995	Pfam	PF05188	MutS domain II	250	299	1.4E-6	T	12-08-2023	IPR007860	DNA mismatch repair protein MutS, connector domain	GO:0005524|GO:0006298|GO:0030983
KAF4123560.1	b5089c90432fa587213392b9b5f14c55	995	MobiDBLite	mobidb-lite	consensus disorder prediction	976	995	-	T	12-08-2023	-	-
KAF4123560.1	b5089c90432fa587213392b9b5f14c55	995	FunFam	G3DSA:3.40.1170.10:FF:000010	DNA mismatch repair protein Msh1	83	209	3.6E-65	T	12-08-2023	-	-
KAF4123560.1	b5089c90432fa587213392b9b5f14c55	995	Pfam	PF01624	MutS domain I	102	207	5.1E-18	T	12-08-2023	IPR007695	DNA mismatch repair protein MutS-like, N-terminal	GO:0005524|GO:0006298|GO:0030983
KAF4123560.1	b5089c90432fa587213392b9b5f14c55	995	SUPERFAMILY	SSF52540	P-loop containing nucleoside triphosphate hydrolases	738	978	8.25E-50	T	12-08-2023	IPR027417	P-loop containing nucleoside triphosphate hydrolase	-
KAF4123560.1	b5089c90432fa587213392b9b5f14c55	995	Gene3D	G3DSA:1.10.1420.10	-	585	673	3.6E-7	T	12-08-2023	-	-
KAF4123560.1	b5089c90432fa587213392b9b5f14c55	995	SUPERFAMILY	SSF55271	DNA repair protein MutS, domain I	87	203	4.58E-29	T	12-08-2023	IPR016151	DNA mismatch repair protein MutS, N-terminal	GO:0005524|GO:0006298|GO:0030983
KAF4123560.1	b5089c90432fa587213392b9b5f14c55	995	SMART	SM00534	mutATP5	782	977	1.9E-93	T	12-08-2023	IPR000432	DNA mismatch repair protein MutS, C-terminal	GO:0005524|GO:0006298|GO:0030983
KAF4123560.1	b5089c90432fa587213392b9b5f14c55	995	SUPERFAMILY	SSF53150	DNA repair protein MutS, domain II	205	398	6.67E-24	T	12-08-2023	IPR036678	MutS, connector domain superfamily	GO:0005524|GO:0006298|GO:0030983
KAF4123560.1	b5089c90432fa587213392b9b5f14c55	995	ProSitePatterns	PS00486	DNA mismatch repair proteins mutS family signature.	863	879	-	T	12-08-2023	IPR000432	DNA mismatch repair protein MutS, C-terminal	GO:0005524|GO:0006298|GO:0030983
KAF4123560.1	b5089c90432fa587213392b9b5f14c55	995	FunFam	G3DSA:1.10.1420.10:FF:000042	DNA mismatch repair protein Msh1	381	560	2.3E-73	T	12-08-2023	-	-
KAF4123560.1	b5089c90432fa587213392b9b5f14c55	995	SUPERFAMILY	SSF48334	DNA repair protein MutS, domain III	385	735	1.83E-55	T	12-08-2023	IPR036187	DNA mismatch repair protein MutS, core domain superfamily	-
KAF4123560.1	b5089c90432fa587213392b9b5f14c55	995	PIRSF	PIRSF037677	Msh6	101	993	9.4E-115	T	12-08-2023	IPR017261	DNA mismatch repair protein MutS/MSH	GO:0006298|GO:0030983
KAF4123560.1	b5089c90432fa587213392b9b5f14c55	995	FunFam	G3DSA:3.40.50.300:FF:001238	DNA mismatch repair protein	738	982	1.5E-114	T	12-08-2023	-	-
KAF4123560.1	b5089c90432fa587213392b9b5f14c55	995	PANTHER	PTHR11361	DNA MISMATCH REPAIR PROTEIN MUTS FAMILY MEMBER	134	987	2.3E-126	T	12-08-2023	IPR045076	DNA mismatch repair MutS family	GO:0005524|GO:0006298|GO:0030983|GO:0140664
KAF4123560.1	b5089c90432fa587213392b9b5f14c55	995	SMART	SM00533	DNAend	402	761	2.2E-44	T	12-08-2023	IPR007696	DNA mismatch repair protein MutS, core	GO:0005524|GO:0006298|GO:0030983
KAF4123560.1	b5089c90432fa587213392b9b5f14c55	995	MobiDBLite	mobidb-lite	consensus disorder prediction	981	995	-	T	12-08-2023	-	-
KAF4123560.1	b5089c90432fa587213392b9b5f14c55	995	Gene3D	G3DSA:3.40.50.300	-	738	994	1.4E-85	T	12-08-2023	IPR027417	P-loop containing nucleoside triphosphate hydrolase	-
KAF4123560.1	b5089c90432fa587213392b9b5f14c55	995	Gene3D	G3DSA:3.30.420.110	MutS, connector domain	246	373	1.9E-9	T	12-08-2023	IPR036678	MutS, connector domain superfamily	GO:0005524|GO:0006298|GO:0030983
KAF4123560.1	b5089c90432fa587213392b9b5f14c55	995	Gene3D	G3DSA:3.40.1170.10	DNA repair protein MutS, domain I	84	209	2.0E-28	T	12-08-2023	IPR016151	DNA mismatch repair protein MutS, N-terminal	GO:0005524|GO:0006298|GO:0030983
KAF4123560.1	b5089c90432fa587213392b9b5f14c55	995	Gene3D	G3DSA:1.10.1420.10	-	381	559	2.9E-36	T	12-08-2023	-	-
KAF4123560.1	b5089c90432fa587213392b9b5f14c55	995	Pfam	PF05192	MutS domain III	387	729	4.5E-47	T	12-08-2023	IPR007696	DNA mismatch repair protein MutS, core	GO:0005524|GO:0006298|GO:0030983
KAG6240857.1	aea85eaf132175c04d4ee3c1ad5f614a	924	Pfam	PF00488	MutS domain V	656	851	4.9E-83	T	12-08-2023	IPR000432	DNA mismatch repair protein MutS, C-terminal	GO:0005524|GO:0006298|GO:0030983
KAG6240857.1	aea85eaf132175c04d4ee3c1ad5f614a	924	PANTHER	PTHR11361	DNA MISMATCH REPAIR PROTEIN MUTS FAMILY MEMBER	48	867	1.1E-164	T	12-08-2023	IPR045076	DNA mismatch repair MutS family	GO:0005524|GO:0006298|GO:0030983|GO:0140664
KAG6240857.1	aea85eaf132175c04d4ee3c1ad5f614a	924	PIRSF	PIRSF005813	MSH2	1	923	0.0	T	12-08-2023	IPR011184	DNA mismatch repair Msh2-type	GO:0005524|GO:0006298|GO:0030983
KAG6240857.1	aea85eaf132175c04d4ee3c1ad5f614a	924	Pfam	PF05192	MutS domain III	296	600	8.6E-36	T	12-08-2023	IPR007696	DNA mismatch repair protein MutS, core	GO:0005524|GO:0006298|GO:0030983
KAG6240857.1	aea85eaf132175c04d4ee3c1ad5f614a	924	Pfam	PF05190	MutS family domain IV	463	558	1.5E-12	T	12-08-2023	IPR007861	DNA mismatch repair protein MutS, clamp	GO:0005524|GO:0006298|GO:0030983
KAG6240857.1	aea85eaf132175c04d4ee3c1ad5f614a	924	Gene3D	G3DSA:3.30.420.110	MutS, connector domain	116	287	5.2E-51	T	12-08-2023	IPR036678	MutS, connector domain superfamily	GO:0005524|GO:0006298|GO:0030983
KAG6240857.1	aea85eaf132175c04d4ee3c1ad5f614a	924	FunFam	G3DSA:1.10.1420.10:FF:000015	DNA mismatch repair protein Msh2	461	544	3.0E-38	T	12-08-2023	-	-
KAG6240857.1	aea85eaf132175c04d4ee3c1ad5f614a	924	Pfam	PF05188	MutS domain II	136	279	2.1E-20	T	12-08-2023	IPR007860	DNA mismatch repair protein MutS, connector domain	GO:0005524|GO:0006298|GO:0030983
KAG6240857.1	aea85eaf132175c04d4ee3c1ad5f614a	924	Gene3D	G3DSA:1.10.1420.10	-	290	507	3.1E-54	T	12-08-2023	-	-
KAG6240857.1	aea85eaf132175c04d4ee3c1ad5f614a	924	Gene3D	G3DSA:1.10.1420.10	-	515	610	2.1E-11	T	12-08-2023	-	-
KAG6240857.1	aea85eaf132175c04d4ee3c1ad5f614a	924	FunFam	G3DSA:1.10.1420.10:FF:000017	DNA mismatch repair protein Msh2	289	458	6.1E-92	T	12-08-2023	-	-
KAG6240857.1	aea85eaf132175c04d4ee3c1ad5f614a	924	CDD	cd03285	ABC_MSH2_euk	625	851	1.43672E-150	T	12-08-2023	IPR032642	DNA mismatch repair protein Msh2, ATP-binding cassette domain	GO:0005524
KAG6240857.1	aea85eaf132175c04d4ee3c1ad5f614a	924	FunFam	G3DSA:3.40.1170.10:FF:000003	DNA mismatch repair protein	1	115	4.0E-40	T	12-08-2023	-	-
KAG6240857.1	aea85eaf132175c04d4ee3c1ad5f614a	924	ProSitePatterns	PS00486	DNA mismatch repair proteins mutS family signature.	734	750	-	T	12-08-2023	IPR000432	DNA mismatch repair protein MutS, C-terminal	GO:0005524|GO:0006298|GO:0030983
KAG6240857.1	aea85eaf132175c04d4ee3c1ad5f614a	924	SUPERFAMILY	SSF48334	DNA repair protein MutS, domain III	293	605	6.41E-64	T	12-08-2023	IPR036187	DNA mismatch repair protein MutS, core domain superfamily	-
KAG6240857.1	aea85eaf132175c04d4ee3c1ad5f614a	924	Gene3D	G3DSA:3.40.50.300	-	611	922	5.1E-105	T	12-08-2023	IPR027417	P-loop containing nucleoside triphosphate hydrolase	-
KAG6240857.1	aea85eaf132175c04d4ee3c1ad5f614a	924	Pfam	PF01624	MutS domain I	14	122	1.3E-18	T	12-08-2023	IPR007695	DNA mismatch repair protein MutS-like, N-terminal	GO:0005524|GO:0006298|GO:0030983
KAG6240857.1	aea85eaf132175c04d4ee3c1ad5f614a	924	Gene3D	G3DSA:3.40.1170.10	DNA repair protein MutS, domain I	1	115	5.4E-42	T	12-08-2023	IPR016151	DNA mismatch repair protein MutS, N-terminal	GO:0005524|GO:0006298|GO:0030983
KAG6240857.1	aea85eaf132175c04d4ee3c1ad5f614a	924	SMART	SM00534	mutATP5	653	848	4.2E-123	T	12-08-2023	IPR000432	DNA mismatch repair protein MutS, C-terminal	GO:0005524|GO:0006298|GO:0030983
KAG6240857.1	aea85eaf132175c04d4ee3c1ad5f614a	924	SMART	SM00533	DNAend	310	636	8.1E-88	T	12-08-2023	IPR007696	DNA mismatch repair protein MutS, core	GO:0005524|GO:0006298|GO:0030983
KAG6240857.1	aea85eaf132175c04d4ee3c1ad5f614a	924	FunFam	G3DSA:3.40.50.300:FF:000523	DNA mismatch repair protein	611	924	1.5E-148	T	12-08-2023	-	-
KAG6240857.1	aea85eaf132175c04d4ee3c1ad5f614a	924	SUPERFAMILY	SSF52540	P-loop containing nucleoside triphosphate hydrolases	610	852	6.13E-56	T	12-08-2023	IPR027417	P-loop containing nucleoside triphosphate hydrolase	-
KAG6240857.1	aea85eaf132175c04d4ee3c1ad5f614a	924	Coils	Coil	Coil	547	567	-	T	12-08-2023	-	-
KAG6240857.1	aea85eaf132175c04d4ee3c1ad5f614a	924	FunFam	G3DSA:3.30.420.110:FF:000002	DNA mismatch repair protein	116	287	1.4E-59	T	12-08-2023	-	-
KAG6214722.1	aea85eaf132175c04d4ee3c1ad5f614a	924	Pfam	PF00488	MutS domain V	656	851	4.9E-83	T	12-08-2023	IPR000432	DNA mismatch repair protein MutS, C-terminal	GO:0005524|GO:0006298|GO:0030983
KAG6214722.1	aea85eaf132175c04d4ee3c1ad5f614a	924	PANTHER	PTHR11361	DNA MISMATCH REPAIR PROTEIN MUTS FAMILY MEMBER	48	867	1.1E-164	T	12-08-2023	IPR045076	DNA mismatch repair MutS family	GO:0005524|GO:0006298|GO:0030983|GO:0140664
KAG6214722.1	aea85eaf132175c04d4ee3c1ad5f614a	924	PIRSF	PIRSF005813	MSH2	1	923	0.0	T	12-08-2023	IPR011184	DNA mismatch repair Msh2-type	GO:0005524|GO:0006298|GO:0030983
KAG6214722.1	aea85eaf132175c04d4ee3c1ad5f614a	924	Pfam	PF05192	MutS domain III	296	600	8.6E-36	T	12-08-2023	IPR007696	DNA mismatch repair protein MutS, core	GO:0005524|GO:0006298|GO:0030983
KAG6214722.1	aea85eaf132175c04d4ee3c1ad5f614a	924	Pfam	PF05190	MutS family domain IV	463	558	1.5E-12	T	12-08-2023	IPR007861	DNA mismatch repair protein MutS, clamp	GO:0005524|GO:0006298|GO:0030983
KAG6214722.1	aea85eaf132175c04d4ee3c1ad5f614a	924	Gene3D	G3DSA:3.30.420.110	MutS, connector domain	116	287	5.2E-51	T	12-08-2023	IPR036678	MutS, connector domain superfamily	GO:0005524|GO:0006298|GO:0030983
KAG6214722.1	aea85eaf132175c04d4ee3c1ad5f614a	924	FunFam	G3DSA:1.10.1420.10:FF:000015	DNA mismatch repair protein Msh2	461	544	3.0E-38	T	12-08-2023	-	-
KAG6214722.1	aea85eaf132175c04d4ee3c1ad5f614a	924	Pfam	PF05188	MutS domain II	136	279	2.1E-20	T	12-08-2023	IPR007860	DNA mismatch repair protein MutS, connector domain	GO:0005524|GO:0006298|GO:0030983
KAG6214722.1	aea85eaf132175c04d4ee3c1ad5f614a	924	Gene3D	G3DSA:1.10.1420.10	-	290	507	3.1E-54	T	12-08-2023	-	-
KAG6214722.1	aea85eaf132175c04d4ee3c1ad5f614a	924	Gene3D	G3DSA:1.10.1420.10	-	515	610	2.1E-11	T	12-08-2023	-	-
KAG6214722.1	aea85eaf132175c04d4ee3c1ad5f614a	924	FunFam	G3DSA:1.10.1420.10:FF:000017	DNA mismatch repair protein Msh2	289	458	6.1E-92	T	12-08-2023	-	-
KAG6214722.1	aea85eaf132175c04d4ee3c1ad5f614a	924	CDD	cd03285	ABC_MSH2_euk	625	851	1.43672E-150	T	12-08-2023	IPR032642	DNA mismatch repair protein Msh2, ATP-binding cassette domain	GO:0005524
KAG6214722.1	aea85eaf132175c04d4ee3c1ad5f614a	924	FunFam	G3DSA:3.40.1170.10:FF:000003	DNA mismatch repair protein	1	115	4.0E-40	T	12-08-2023	-	-
KAG6214722.1	aea85eaf132175c04d4ee3c1ad5f614a	924	ProSitePatterns	PS00486	DNA mismatch repair proteins mutS family signature.	734	750	-	T	12-08-2023	IPR000432	DNA mismatch repair protein MutS, C-terminal	GO:0005524|GO:0006298|GO:0030983
KAG6214722.1	aea85eaf132175c04d4ee3c1ad5f614a	924	SUPERFAMILY	SSF48334	DNA repair protein MutS, domain III	293	605	6.41E-64	T	12-08-2023	IPR036187	DNA mismatch repair protein MutS, core domain superfamily	-
KAG6214722.1	aea85eaf132175c04d4ee3c1ad5f614a	924	Gene3D	G3DSA:3.40.50.300	-	611	922	5.1E-105	T	12-08-2023	IPR027417	P-loop containing nucleoside triphosphate hydrolase	-
KAG6214722.1	aea85eaf132175c04d4ee3c1ad5f614a	924	Pfam	PF01624	MutS domain I	14	122	1.3E-18	T	12-08-2023	IPR007695	DNA mismatch repair protein MutS-like, N-terminal	GO:0005524|GO:0006298|GO:0030983
KAG6214722.1	aea85eaf132175c04d4ee3c1ad5f614a	924	Gene3D	G3DSA:3.40.1170.10	DNA repair protein MutS, domain I	1	115	5.4E-42	T	12-08-2023	IPR016151	DNA mismatch repair protein MutS, N-terminal	GO:0005524|GO:0006298|GO:0030983
KAG6214722.1	aea85eaf132175c04d4ee3c1ad5f614a	924	SMART	SM00534	mutATP5	653	848	4.2E-123	T	12-08-2023	IPR000432	DNA mismatch repair protein MutS, C-terminal	GO:0005524|GO:0006298|GO:0030983
KAG6214722.1	aea85eaf132175c04d4ee3c1ad5f614a	924	SMART	SM00533	DNAend	310	636	8.1E-88	T	12-08-2023	IPR007696	DNA mismatch repair protein MutS, core	GO:0005524|GO:0006298|GO:0030983
KAG6214722.1	aea85eaf132175c04d4ee3c1ad5f614a	924	FunFam	G3DSA:3.40.50.300:FF:000523	DNA mismatch repair protein	611	924	1.5E-148	T	12-08-2023	-	-
KAG6214722.1	aea85eaf132175c04d4ee3c1ad5f614a	924	SUPERFAMILY	SSF52540	P-loop containing nucleoside triphosphate hydrolases	610	852	6.13E-56	T	12-08-2023	IPR027417	P-loop containing nucleoside triphosphate hydrolase	-
KAG6214722.1	aea85eaf132175c04d4ee3c1ad5f614a	924	Coils	Coil	Coil	547	567	-	T	12-08-2023	-	-
KAG6214722.1	aea85eaf132175c04d4ee3c1ad5f614a	924	FunFam	G3DSA:3.30.420.110:FF:000002	DNA mismatch repair protein	116	287	1.4E-59	T	12-08-2023	-	-
KAG6132807.1	aea85eaf132175c04d4ee3c1ad5f614a	924	Pfam	PF00488	MutS domain V	656	851	4.9E-83	T	12-08-2023	IPR000432	DNA mismatch repair protein MutS, C-terminal	GO:0005524|GO:0006298|GO:0030983
KAG6132807.1	aea85eaf132175c04d4ee3c1ad5f614a	924	PANTHER	PTHR11361	DNA MISMATCH REPAIR PROTEIN MUTS FAMILY MEMBER	48	867	1.1E-164	T	12-08-2023	IPR045076	DNA mismatch repair MutS family	GO:0005524|GO:0006298|GO:0030983|GO:0140664
KAG6132807.1	aea85eaf132175c04d4ee3c1ad5f614a	924	PIRSF	PIRSF005813	MSH2	1	923	0.0	T	12-08-2023	IPR011184	DNA mismatch repair Msh2-type	GO:0005524|GO:0006298|GO:0030983
KAG6132807.1	aea85eaf132175c04d4ee3c1ad5f614a	924	Pfam	PF05192	MutS domain III	296	600	8.6E-36	T	12-08-2023	IPR007696	DNA mismatch repair protein MutS, core	GO:0005524|GO:0006298|GO:0030983
KAG6132807.1	aea85eaf132175c04d4ee3c1ad5f614a	924	Pfam	PF05190	MutS family domain IV	463	558	1.5E-12	T	12-08-2023	IPR007861	DNA mismatch repair protein MutS, clamp	GO:0005524|GO:0006298|GO:0030983
KAG6132807.1	aea85eaf132175c04d4ee3c1ad5f614a	924	Gene3D	G3DSA:3.30.420.110	MutS, connector domain	116	287	5.2E-51	T	12-08-2023	IPR036678	MutS, connector domain superfamily	GO:0005524|GO:0006298|GO:0030983
KAG6132807.1	aea85eaf132175c04d4ee3c1ad5f614a	924	FunFam	G3DSA:1.10.1420.10:FF:000015	DNA mismatch repair protein Msh2	461	544	3.0E-38	T	12-08-2023	-	-
KAG6132807.1	aea85eaf132175c04d4ee3c1ad5f614a	924	Pfam	PF05188	MutS domain II	136	279	2.1E-20	T	12-08-2023	IPR007860	DNA mismatch repair protein MutS, connector domain	GO:0005524|GO:0006298|GO:0030983
KAG6132807.1	aea85eaf132175c04d4ee3c1ad5f614a	924	Gene3D	G3DSA:1.10.1420.10	-	290	507	3.1E-54	T	12-08-2023	-	-
KAG6132807.1	aea85eaf132175c04d4ee3c1ad5f614a	924	Gene3D	G3DSA:1.10.1420.10	-	515	610	2.1E-11	T	12-08-2023	-	-
KAG6132807.1	aea85eaf132175c04d4ee3c1ad5f614a	924	FunFam	G3DSA:1.10.1420.10:FF:000017	DNA mismatch repair protein Msh2	289	458	6.1E-92	T	12-08-2023	-	-
KAG6132807.1	aea85eaf132175c04d4ee3c1ad5f614a	924	CDD	cd03285	ABC_MSH2_euk	625	851	1.43672E-150	T	12-08-2023	IPR032642	DNA mismatch repair protein Msh2, ATP-binding cassette domain	GO:0005524
KAG6132807.1	aea85eaf132175c04d4ee3c1ad5f614a	924	FunFam	G3DSA:3.40.1170.10:FF:000003	DNA mismatch repair protein	1	115	4.0E-40	T	12-08-2023	-	-
KAG6132807.1	aea85eaf132175c04d4ee3c1ad5f614a	924	ProSitePatterns	PS00486	DNA mismatch repair proteins mutS family signature.	734	750	-	T	12-08-2023	IPR000432	DNA mismatch repair protein MutS, C-terminal	GO:0005524|GO:0006298|GO:0030983
KAG6132807.1	aea85eaf132175c04d4ee3c1ad5f614a	924	SUPERFAMILY	SSF48334	DNA repair protein MutS, domain III	293	605	6.41E-64	T	12-08-2023	IPR036187	DNA mismatch repair protein MutS, core domain superfamily	-
KAG6132807.1	aea85eaf132175c04d4ee3c1ad5f614a	924	Gene3D	G3DSA:3.40.50.300	-	611	922	5.1E-105	T	12-08-2023	IPR027417	P-loop containing nucleoside triphosphate hydrolase	-
KAG6132807.1	aea85eaf132175c04d4ee3c1ad5f614a	924	Pfam	PF01624	MutS domain I	14	122	1.3E-18	T	12-08-2023	IPR007695	DNA mismatch repair protein MutS-like, N-terminal	GO:0005524|GO:0006298|GO:0030983
KAG6132807.1	aea85eaf132175c04d4ee3c1ad5f614a	924	Gene3D	G3DSA:3.40.1170.10	DNA repair protein MutS, domain I	1	115	5.4E-42	T	12-08-2023	IPR016151	DNA mismatch repair protein MutS, N-terminal	GO:0005524|GO:0006298|GO:0030983
KAG6132807.1	aea85eaf132175c04d4ee3c1ad5f614a	924	SMART	SM00534	mutATP5	653	848	4.2E-123	T	12-08-2023	IPR000432	DNA mismatch repair protein MutS, C-terminal	GO:0005524|GO:0006298|GO:0030983
KAG6132807.1	aea85eaf132175c04d4ee3c1ad5f614a	924	SMART	SM00533	DNAend	310	636	8.1E-88	T	12-08-2023	IPR007696	DNA mismatch repair protein MutS, core	GO:0005524|GO:0006298|GO:0030983
KAG6132807.1	aea85eaf132175c04d4ee3c1ad5f614a	924	FunFam	G3DSA:3.40.50.300:FF:000523	DNA mismatch repair protein	611	924	1.5E-148	T	12-08-2023	-	-
KAG6132807.1	aea85eaf132175c04d4ee3c1ad5f614a	924	SUPERFAMILY	SSF52540	P-loop containing nucleoside triphosphate hydrolases	610	852	6.13E-56	T	12-08-2023	IPR027417	P-loop containing nucleoside triphosphate hydrolase	-
KAG6132807.1	aea85eaf132175c04d4ee3c1ad5f614a	924	Coils	Coil	Coil	547	567	-	T	12-08-2023	-	-
KAG6132807.1	aea85eaf132175c04d4ee3c1ad5f614a	924	FunFam	G3DSA:3.30.420.110:FF:000002	DNA mismatch repair protein	116	287	1.4E-59	T	12-08-2023	-	-
KAG6186326.1	aea85eaf132175c04d4ee3c1ad5f614a	924	Pfam	PF00488	MutS domain V	656	851	4.9E-83	T	12-08-2023	IPR000432	DNA mismatch repair protein MutS, C-terminal	GO:0005524|GO:0006298|GO:0030983
KAG6186326.1	aea85eaf132175c04d4ee3c1ad5f614a	924	PANTHER	PTHR11361	DNA MISMATCH REPAIR PROTEIN MUTS FAMILY MEMBER	48	867	1.1E-164	T	12-08-2023	IPR045076	DNA mismatch repair MutS family	GO:0005524|GO:0006298|GO:0030983|GO:0140664
KAG6186326.1	aea85eaf132175c04d4ee3c1ad5f614a	924	PIRSF	PIRSF005813	MSH2	1	923	0.0	T	12-08-2023	IPR011184	DNA mismatch repair Msh2-type	GO:0005524|GO:0006298|GO:0030983
KAG6186326.1	aea85eaf132175c04d4ee3c1ad5f614a	924	Pfam	PF05192	MutS domain III	296	600	8.6E-36	T	12-08-2023	IPR007696	DNA mismatch repair protein MutS, core	GO:0005524|GO:0006298|GO:0030983
KAG6186326.1	aea85eaf132175c04d4ee3c1ad5f614a	924	Pfam	PF05190	MutS family domain IV	463	558	1.5E-12	T	12-08-2023	IPR007861	DNA mismatch repair protein MutS, clamp	GO:0005524|GO:0006298|GO:0030983
KAG6186326.1	aea85eaf132175c04d4ee3c1ad5f614a	924	Gene3D	G3DSA:3.30.420.110	MutS, connector domain	116	287	5.2E-51	T	12-08-2023	IPR036678	MutS, connector domain superfamily	GO:0005524|GO:0006298|GO:0030983
KAG6186326.1	aea85eaf132175c04d4ee3c1ad5f614a	924	FunFam	G3DSA:1.10.1420.10:FF:000015	DNA mismatch repair protein Msh2	461	544	3.0E-38	T	12-08-2023	-	-
KAG6186326.1	aea85eaf132175c04d4ee3c1ad5f614a	924	Pfam	PF05188	MutS domain II	136	279	2.1E-20	T	12-08-2023	IPR007860	DNA mismatch repair protein MutS, connector domain	GO:0005524|GO:0006298|GO:0030983
KAG6186326.1	aea85eaf132175c04d4ee3c1ad5f614a	924	Gene3D	G3DSA:1.10.1420.10	-	290	507	3.1E-54	T	12-08-2023	-	-
KAG6186326.1	aea85eaf132175c04d4ee3c1ad5f614a	924	Gene3D	G3DSA:1.10.1420.10	-	515	610	2.1E-11	T	12-08-2023	-	-
KAG6186326.1	aea85eaf132175c04d4ee3c1ad5f614a	924	FunFam	G3DSA:1.10.1420.10:FF:000017	DNA mismatch repair protein Msh2	289	458	6.1E-92	T	12-08-2023	-	-
KAG6186326.1	aea85eaf132175c04d4ee3c1ad5f614a	924	CDD	cd03285	ABC_MSH2_euk	625	851	1.43672E-150	T	12-08-2023	IPR032642	DNA mismatch repair protein Msh2, ATP-binding cassette domain	GO:0005524
KAG6186326.1	aea85eaf132175c04d4ee3c1ad5f614a	924	FunFam	G3DSA:3.40.1170.10:FF:000003	DNA mismatch repair protein	1	115	4.0E-40	T	12-08-2023	-	-
KAG6186326.1	aea85eaf132175c04d4ee3c1ad5f614a	924	ProSitePatterns	PS00486	DNA mismatch repair proteins mutS family signature.	734	750	-	T	12-08-2023	IPR000432	DNA mismatch repair protein MutS, C-terminal	GO:0005524|GO:0006298|GO:0030983
KAG6186326.1	aea85eaf132175c04d4ee3c1ad5f614a	924	SUPERFAMILY	SSF48334	DNA repair protein MutS, domain III	293	605	6.41E-64	T	12-08-2023	IPR036187	DNA mismatch repair protein MutS, core domain superfamily	-
KAG6186326.1	aea85eaf132175c04d4ee3c1ad5f614a	924	Gene3D	G3DSA:3.40.50.300	-	611	922	5.1E-105	T	12-08-2023	IPR027417	P-loop containing nucleoside triphosphate hydrolase	-
KAG6186326.1	aea85eaf132175c04d4ee3c1ad5f614a	924	Pfam	PF01624	MutS domain I	14	122	1.3E-18	T	12-08-2023	IPR007695	DNA mismatch repair protein MutS-like, N-terminal	GO:0005524|GO:0006298|GO:0030983
KAG6186326.1	aea85eaf132175c04d4ee3c1ad5f614a	924	Gene3D	G3DSA:3.40.1170.10	DNA repair protein MutS, domain I	1	115	5.4E-42	T	12-08-2023	IPR016151	DNA mismatch repair protein MutS, N-terminal	GO:0005524|GO:0006298|GO:0030983
KAG6186326.1	aea85eaf132175c04d4ee3c1ad5f614a	924	SMART	SM00534	mutATP5	653	848	4.2E-123	T	12-08-2023	IPR000432	DNA mismatch repair protein MutS, C-terminal	GO:0005524|GO:0006298|GO:0030983
KAG6186326.1	aea85eaf132175c04d4ee3c1ad5f614a	924	SMART	SM00533	DNAend	310	636	8.1E-88	T	12-08-2023	IPR007696	DNA mismatch repair protein MutS, core	GO:0005524|GO:0006298|GO:0030983
KAG6186326.1	aea85eaf132175c04d4ee3c1ad5f614a	924	FunFam	G3DSA:3.40.50.300:FF:000523	DNA mismatch repair protein	611	924	1.5E-148	T	12-08-2023	-	-
KAG6186326.1	aea85eaf132175c04d4ee3c1ad5f614a	924	SUPERFAMILY	SSF52540	P-loop containing nucleoside triphosphate hydrolases	610	852	6.13E-56	T	12-08-2023	IPR027417	P-loop containing nucleoside triphosphate hydrolase	-
KAG6186326.1	aea85eaf132175c04d4ee3c1ad5f614a	924	Coils	Coil	Coil	547	567	-	T	12-08-2023	-	-
KAG6186326.1	aea85eaf132175c04d4ee3c1ad5f614a	924	FunFam	G3DSA:3.30.420.110:FF:000002	DNA mismatch repair protein	116	287	1.4E-59	T	12-08-2023	-	-
KAG6200632.1	aea85eaf132175c04d4ee3c1ad5f614a	924	Pfam	PF00488	MutS domain V	656	851	4.9E-83	T	12-08-2023	IPR000432	DNA mismatch repair protein MutS, C-terminal	GO:0005524|GO:0006298|GO:0030983
KAG6200632.1	aea85eaf132175c04d4ee3c1ad5f614a	924	PANTHER	PTHR11361	DNA MISMATCH REPAIR PROTEIN MUTS FAMILY MEMBER	48	867	1.1E-164	T	12-08-2023	IPR045076	DNA mismatch repair MutS family	GO:0005524|GO:0006298|GO:0030983|GO:0140664
KAG6200632.1	aea85eaf132175c04d4ee3c1ad5f614a	924	PIRSF	PIRSF005813	MSH2	1	923	0.0	T	12-08-2023	IPR011184	DNA mismatch repair Msh2-type	GO:0005524|GO:0006298|GO:0030983
KAG6200632.1	aea85eaf132175c04d4ee3c1ad5f614a	924	Pfam	PF05192	MutS domain III	296	600	8.6E-36	T	12-08-2023	IPR007696	DNA mismatch repair protein MutS, core	GO:0005524|GO:0006298|GO:0030983
KAG6200632.1	aea85eaf132175c04d4ee3c1ad5f614a	924	Pfam	PF05190	MutS family domain IV	463	558	1.5E-12	T	12-08-2023	IPR007861	DNA mismatch repair protein MutS, clamp	GO:0005524|GO:0006298|GO:0030983
KAG6200632.1	aea85eaf132175c04d4ee3c1ad5f614a	924	Gene3D	G3DSA:3.30.420.110	MutS, connector domain	116	287	5.2E-51	T	12-08-2023	IPR036678	MutS, connector domain superfamily	GO:0005524|GO:0006298|GO:0030983
KAG6200632.1	aea85eaf132175c04d4ee3c1ad5f614a	924	FunFam	G3DSA:1.10.1420.10:FF:000015	DNA mismatch repair protein Msh2	461	544	3.0E-38	T	12-08-2023	-	-
KAG6200632.1	aea85eaf132175c04d4ee3c1ad5f614a	924	Pfam	PF05188	MutS domain II	136	279	2.1E-20	T	12-08-2023	IPR007860	DNA mismatch repair protein MutS, connector domain	GO:0005524|GO:0006298|GO:0030983
KAG6200632.1	aea85eaf132175c04d4ee3c1ad5f614a	924	Gene3D	G3DSA:1.10.1420.10	-	290	507	3.1E-54	T	12-08-2023	-	-
KAG6200632.1	aea85eaf132175c04d4ee3c1ad5f614a	924	Gene3D	G3DSA:1.10.1420.10	-	515	610	2.1E-11	T	12-08-2023	-	-
KAG6200632.1	aea85eaf132175c04d4ee3c1ad5f614a	924	FunFam	G3DSA:1.10.1420.10:FF:000017	DNA mismatch repair protein Msh2	289	458	6.1E-92	T	12-08-2023	-	-
KAG6200632.1	aea85eaf132175c04d4ee3c1ad5f614a	924	CDD	cd03285	ABC_MSH2_euk	625	851	1.43672E-150	T	12-08-2023	IPR032642	DNA mismatch repair protein Msh2, ATP-binding cassette domain	GO:0005524
KAG6200632.1	aea85eaf132175c04d4ee3c1ad5f614a	924	FunFam	G3DSA:3.40.1170.10:FF:000003	DNA mismatch repair protein	1	115	4.0E-40	T	12-08-2023	-	-
KAG6200632.1	aea85eaf132175c04d4ee3c1ad5f614a	924	ProSitePatterns	PS00486	DNA mismatch repair proteins mutS family signature.	734	750	-	T	12-08-2023	IPR000432	DNA mismatch repair protein MutS, C-terminal	GO:0005524|GO:0006298|GO:0030983
KAG6200632.1	aea85eaf132175c04d4ee3c1ad5f614a	924	SUPERFAMILY	SSF48334	DNA repair protein MutS, domain III	293	605	6.41E-64	T	12-08-2023	IPR036187	DNA mismatch repair protein MutS, core domain superfamily	-
KAG6200632.1	aea85eaf132175c04d4ee3c1ad5f614a	924	Gene3D	G3DSA:3.40.50.300	-	611	922	5.1E-105	T	12-08-2023	IPR027417	P-loop containing nucleoside triphosphate hydrolase	-
KAG6200632.1	aea85eaf132175c04d4ee3c1ad5f614a	924	Pfam	PF01624	MutS domain I	14	122	1.3E-18	T	12-08-2023	IPR007695	DNA mismatch repair protein MutS-like, N-terminal	GO:0005524|GO:0006298|GO:0030983
KAG6200632.1	aea85eaf132175c04d4ee3c1ad5f614a	924	Gene3D	G3DSA:3.40.1170.10	DNA repair protein MutS, domain I	1	115	5.4E-42	T	12-08-2023	IPR016151	DNA mismatch repair protein MutS, N-terminal	GO:0005524|GO:0006298|GO:0030983
KAG6200632.1	aea85eaf132175c04d4ee3c1ad5f614a	924	SMART	SM00534	mutATP5	653	848	4.2E-123	T	12-08-2023	IPR000432	DNA mismatch repair protein MutS, C-terminal	GO:0005524|GO:0006298|GO:0030983
KAG6200632.1	aea85eaf132175c04d4ee3c1ad5f614a	924	SMART	SM00533	DNAend	310	636	8.1E-88	T	12-08-2023	IPR007696	DNA mismatch repair protein MutS, core	GO:0005524|GO:0006298|GO:0030983
KAG6200632.1	aea85eaf132175c04d4ee3c1ad5f614a	924	FunFam	G3DSA:3.40.50.300:FF:000523	DNA mismatch repair protein	611	924	1.5E-148	T	12-08-2023	-	-
KAG6200632.1	aea85eaf132175c04d4ee3c1ad5f614a	924	SUPERFAMILY	SSF52540	P-loop containing nucleoside triphosphate hydrolases	610	852	6.13E-56	T	12-08-2023	IPR027417	P-loop containing nucleoside triphosphate hydrolase	-
KAG6200632.1	aea85eaf132175c04d4ee3c1ad5f614a	924	Coils	Coil	Coil	547	567	-	T	12-08-2023	-	-
KAG6200632.1	aea85eaf132175c04d4ee3c1ad5f614a	924	FunFam	G3DSA:3.30.420.110:FF:000002	DNA mismatch repair protein	116	287	1.4E-59	T	12-08-2023	-	-
KAG6324331.1	aea85eaf132175c04d4ee3c1ad5f614a	924	Pfam	PF00488	MutS domain V	656	851	4.9E-83	T	12-08-2023	IPR000432	DNA mismatch repair protein MutS, C-terminal	GO:0005524|GO:0006298|GO:0030983
KAG6324331.1	aea85eaf132175c04d4ee3c1ad5f614a	924	PANTHER	PTHR11361	DNA MISMATCH REPAIR PROTEIN MUTS FAMILY MEMBER	48	867	1.1E-164	T	12-08-2023	IPR045076	DNA mismatch repair MutS family	GO:0005524|GO:0006298|GO:0030983|GO:0140664
KAG6324331.1	aea85eaf132175c04d4ee3c1ad5f614a	924	PIRSF	PIRSF005813	MSH2	1	923	0.0	T	12-08-2023	IPR011184	DNA mismatch repair Msh2-type	GO:0005524|GO:0006298|GO:0030983
KAG6324331.1	aea85eaf132175c04d4ee3c1ad5f614a	924	Pfam	PF05192	MutS domain III	296	600	8.6E-36	T	12-08-2023	IPR007696	DNA mismatch repair protein MutS, core	GO:0005524|GO:0006298|GO:0030983
KAG6324331.1	aea85eaf132175c04d4ee3c1ad5f614a	924	Pfam	PF05190	MutS family domain IV	463	558	1.5E-12	T	12-08-2023	IPR007861	DNA mismatch repair protein MutS, clamp	GO:0005524|GO:0006298|GO:0030983
KAG6324331.1	aea85eaf132175c04d4ee3c1ad5f614a	924	Gene3D	G3DSA:3.30.420.110	MutS, connector domain	116	287	5.2E-51	T	12-08-2023	IPR036678	MutS, connector domain superfamily	GO:0005524|GO:0006298|GO:0030983
KAG6324331.1	aea85eaf132175c04d4ee3c1ad5f614a	924	FunFam	G3DSA:1.10.1420.10:FF:000015	DNA mismatch repair protein Msh2	461	544	3.0E-38	T	12-08-2023	-	-
KAG6324331.1	aea85eaf132175c04d4ee3c1ad5f614a	924	Pfam	PF05188	MutS domain II	136	279	2.1E-20	T	12-08-2023	IPR007860	DNA mismatch repair protein MutS, connector domain	GO:0005524|GO:0006298|GO:0030983
KAG6324331.1	aea85eaf132175c04d4ee3c1ad5f614a	924	Gene3D	G3DSA:1.10.1420.10	-	290	507	3.1E-54	T	12-08-2023	-	-
KAG6324331.1	aea85eaf132175c04d4ee3c1ad5f614a	924	Gene3D	G3DSA:1.10.1420.10	-	515	610	2.1E-11	T	12-08-2023	-	-
KAG6324331.1	aea85eaf132175c04d4ee3c1ad5f614a	924	FunFam	G3DSA:1.10.1420.10:FF:000017	DNA mismatch repair protein Msh2	289	458	6.1E-92	T	12-08-2023	-	-
KAG6324331.1	aea85eaf132175c04d4ee3c1ad5f614a	924	CDD	cd03285	ABC_MSH2_euk	625	851	1.43672E-150	T	12-08-2023	IPR032642	DNA mismatch repair protein Msh2, ATP-binding cassette domain	GO:0005524
KAG6324331.1	aea85eaf132175c04d4ee3c1ad5f614a	924	FunFam	G3DSA:3.40.1170.10:FF:000003	DNA mismatch repair protein	1	115	4.0E-40	T	12-08-2023	-	-
KAG6324331.1	aea85eaf132175c04d4ee3c1ad5f614a	924	ProSitePatterns	PS00486	DNA mismatch repair proteins mutS family signature.	734	750	-	T	12-08-2023	IPR000432	DNA mismatch repair protein MutS, C-terminal	GO:0005524|GO:0006298|GO:0030983
KAG6324331.1	aea85eaf132175c04d4ee3c1ad5f614a	924	SUPERFAMILY	SSF48334	DNA repair protein MutS, domain III	293	605	6.41E-64	T	12-08-2023	IPR036187	DNA mismatch repair protein MutS, core domain superfamily	-
KAG6324331.1	aea85eaf132175c04d4ee3c1ad5f614a	924	Gene3D	G3DSA:3.40.50.300	-	611	922	5.1E-105	T	12-08-2023	IPR027417	P-loop containing nucleoside triphosphate hydrolase	-
KAG6324331.1	aea85eaf132175c04d4ee3c1ad5f614a	924	Pfam	PF01624	MutS domain I	14	122	1.3E-18	T	12-08-2023	IPR007695	DNA mismatch repair protein MutS-like, N-terminal	GO:0005524|GO:0006298|GO:0030983
KAG6324331.1	aea85eaf132175c04d4ee3c1ad5f614a	924	Gene3D	G3DSA:3.40.1170.10	DNA repair protein MutS, domain I	1	115	5.4E-42	T	12-08-2023	IPR016151	DNA mismatch repair protein MutS, N-terminal	GO:0005524|GO:0006298|GO:0030983
KAG6324331.1	aea85eaf132175c04d4ee3c1ad5f614a	924	SMART	SM00534	mutATP5	653	848	4.2E-123	T	12-08-2023	IPR000432	DNA mismatch repair protein MutS, C-terminal	GO:0005524|GO:0006298|GO:0030983
KAG6324331.1	aea85eaf132175c04d4ee3c1ad5f614a	924	SMART	SM00533	DNAend	310	636	8.1E-88	T	12-08-2023	IPR007696	DNA mismatch repair protein MutS, core	GO:0005524|GO:0006298|GO:0030983
KAG6324331.1	aea85eaf132175c04d4ee3c1ad5f614a	924	FunFam	G3DSA:3.40.50.300:FF:000523	DNA mismatch repair protein	611	924	1.5E-148	T	12-08-2023	-	-
KAG6324331.1	aea85eaf132175c04d4ee3c1ad5f614a	924	SUPERFAMILY	SSF52540	P-loop containing nucleoside triphosphate hydrolases	610	852	6.13E-56	T	12-08-2023	IPR027417	P-loop containing nucleoside triphosphate hydrolase	-
KAG6324331.1	aea85eaf132175c04d4ee3c1ad5f614a	924	Coils	Coil	Coil	547	567	-	T	12-08-2023	-	-
KAG6324331.1	aea85eaf132175c04d4ee3c1ad5f614a	924	FunFam	G3DSA:3.30.420.110:FF:000002	DNA mismatch repair protein	116	287	1.4E-59	T	12-08-2023	-	-
KAG6152191.1	aea85eaf132175c04d4ee3c1ad5f614a	924	Pfam	PF00488	MutS domain V	656	851	4.9E-83	T	12-08-2023	IPR000432	DNA mismatch repair protein MutS, C-terminal	GO:0005524|GO:0006298|GO:0030983
KAG6152191.1	aea85eaf132175c04d4ee3c1ad5f614a	924	PANTHER	PTHR11361	DNA MISMATCH REPAIR PROTEIN MUTS FAMILY MEMBER	48	867	1.1E-164	T	12-08-2023	IPR045076	DNA mismatch repair MutS family	GO:0005524|GO:0006298|GO:0030983|GO:0140664
KAG6152191.1	aea85eaf132175c04d4ee3c1ad5f614a	924	PIRSF	PIRSF005813	MSH2	1	923	0.0	T	12-08-2023	IPR011184	DNA mismatch repair Msh2-type	GO:0005524|GO:0006298|GO:0030983
KAG6152191.1	aea85eaf132175c04d4ee3c1ad5f614a	924	Pfam	PF05192	MutS domain III	296	600	8.6E-36	T	12-08-2023	IPR007696	DNA mismatch repair protein MutS, core	GO:0005524|GO:0006298|GO:0030983
KAG6152191.1	aea85eaf132175c04d4ee3c1ad5f614a	924	Pfam	PF05190	MutS family domain IV	463	558	1.5E-12	T	12-08-2023	IPR007861	DNA mismatch repair protein MutS, clamp	GO:0005524|GO:0006298|GO:0030983
KAG6152191.1	aea85eaf132175c04d4ee3c1ad5f614a	924	Gene3D	G3DSA:3.30.420.110	MutS, connector domain	116	287	5.2E-51	T	12-08-2023	IPR036678	MutS, connector domain superfamily	GO:0005524|GO:0006298|GO:0030983
KAG6152191.1	aea85eaf132175c04d4ee3c1ad5f614a	924	FunFam	G3DSA:1.10.1420.10:FF:000015	DNA mismatch repair protein Msh2	461	544	3.0E-38	T	12-08-2023	-	-
KAG6152191.1	aea85eaf132175c04d4ee3c1ad5f614a	924	Pfam	PF05188	MutS domain II	136	279	2.1E-20	T	12-08-2023	IPR007860	DNA mismatch repair protein MutS, connector domain	GO:0005524|GO:0006298|GO:0030983
KAG6152191.1	aea85eaf132175c04d4ee3c1ad5f614a	924	Gene3D	G3DSA:1.10.1420.10	-	290	507	3.1E-54	T	12-08-2023	-	-
KAG6152191.1	aea85eaf132175c04d4ee3c1ad5f614a	924	Gene3D	G3DSA:1.10.1420.10	-	515	610	2.1E-11	T	12-08-2023	-	-
KAG6152191.1	aea85eaf132175c04d4ee3c1ad5f614a	924	FunFam	G3DSA:1.10.1420.10:FF:000017	DNA mismatch repair protein Msh2	289	458	6.1E-92	T	12-08-2023	-	-
KAG6152191.1	aea85eaf132175c04d4ee3c1ad5f614a	924	CDD	cd03285	ABC_MSH2_euk	625	851	1.43672E-150	T	12-08-2023	IPR032642	DNA mismatch repair protein Msh2, ATP-binding cassette domain	GO:0005524
KAG6152191.1	aea85eaf132175c04d4ee3c1ad5f614a	924	FunFam	G3DSA:3.40.1170.10:FF:000003	DNA mismatch repair protein	1	115	4.0E-40	T	12-08-2023	-	-
KAG6152191.1	aea85eaf132175c04d4ee3c1ad5f614a	924	ProSitePatterns	PS00486	DNA mismatch repair proteins mutS family signature.	734	750	-	T	12-08-2023	IPR000432	DNA mismatch repair protein MutS, C-terminal	GO:0005524|GO:0006298|GO:0030983
KAG6152191.1	aea85eaf132175c04d4ee3c1ad5f614a	924	SUPERFAMILY	SSF48334	DNA repair protein MutS, domain III	293	605	6.41E-64	T	12-08-2023	IPR036187	DNA mismatch repair protein MutS, core domain superfamily	-
KAG6152191.1	aea85eaf132175c04d4ee3c1ad5f614a	924	Gene3D	G3DSA:3.40.50.300	-	611	922	5.1E-105	T	12-08-2023	IPR027417	P-loop containing nucleoside triphosphate hydrolase	-
KAG6152191.1	aea85eaf132175c04d4ee3c1ad5f614a	924	Pfam	PF01624	MutS domain I	14	122	1.3E-18	T	12-08-2023	IPR007695	DNA mismatch repair protein MutS-like, N-terminal	GO:0005524|GO:0006298|GO:0030983
KAG6152191.1	aea85eaf132175c04d4ee3c1ad5f614a	924	Gene3D	G3DSA:3.40.1170.10	DNA repair protein MutS, domain I	1	115	5.4E-42	T	12-08-2023	IPR016151	DNA mismatch repair protein MutS, N-terminal	GO:0005524|GO:0006298|GO:0030983
KAG6152191.1	aea85eaf132175c04d4ee3c1ad5f614a	924	SMART	SM00534	mutATP5	653	848	4.2E-123	T	12-08-2023	IPR000432	DNA mismatch repair protein MutS, C-terminal	GO:0005524|GO:0006298|GO:0030983
KAG6152191.1	aea85eaf132175c04d4ee3c1ad5f614a	924	SMART	SM00533	DNAend	310	636	8.1E-88	T	12-08-2023	IPR007696	DNA mismatch repair protein MutS, core	GO:0005524|GO:0006298|GO:0030983
KAG6152191.1	aea85eaf132175c04d4ee3c1ad5f614a	924	FunFam	G3DSA:3.40.50.300:FF:000523	DNA mismatch repair protein	611	924	1.5E-148	T	12-08-2023	-	-
KAG6152191.1	aea85eaf132175c04d4ee3c1ad5f614a	924	SUPERFAMILY	SSF52540	P-loop containing nucleoside triphosphate hydrolases	610	852	6.13E-56	T	12-08-2023	IPR027417	P-loop containing nucleoside triphosphate hydrolase	-
KAG6152191.1	aea85eaf132175c04d4ee3c1ad5f614a	924	Coils	Coil	Coil	547	567	-	T	12-08-2023	-	-
KAG6152191.1	aea85eaf132175c04d4ee3c1ad5f614a	924	FunFam	G3DSA:3.30.420.110:FF:000002	DNA mismatch repair protein	116	287	1.4E-59	T	12-08-2023	-	-
KAG6171946.1	aea85eaf132175c04d4ee3c1ad5f614a	924	Pfam	PF00488	MutS domain V	656	851	4.9E-83	T	12-08-2023	IPR000432	DNA mismatch repair protein MutS, C-terminal	GO:0005524|GO:0006298|GO:0030983
KAG6171946.1	aea85eaf132175c04d4ee3c1ad5f614a	924	PANTHER	PTHR11361	DNA MISMATCH REPAIR PROTEIN MUTS FAMILY MEMBER	48	867	1.1E-164	T	12-08-2023	IPR045076	DNA mismatch repair MutS family	GO:0005524|GO:0006298|GO:0030983|GO:0140664
KAG6171946.1	aea85eaf132175c04d4ee3c1ad5f614a	924	PIRSF	PIRSF005813	MSH2	1	923	0.0	T	12-08-2023	IPR011184	DNA mismatch repair Msh2-type	GO:0005524|GO:0006298|GO:0030983
KAG6171946.1	aea85eaf132175c04d4ee3c1ad5f614a	924	Pfam	PF05192	MutS domain III	296	600	8.6E-36	T	12-08-2023	IPR007696	DNA mismatch repair protein MutS, core	GO:0005524|GO:0006298|GO:0030983
KAG6171946.1	aea85eaf132175c04d4ee3c1ad5f614a	924	Pfam	PF05190	MutS family domain IV	463	558	1.5E-12	T	12-08-2023	IPR007861	DNA mismatch repair protein MutS, clamp	GO:0005524|GO:0006298|GO:0030983
KAG6171946.1	aea85eaf132175c04d4ee3c1ad5f614a	924	Gene3D	G3DSA:3.30.420.110	MutS, connector domain	116	287	5.2E-51	T	12-08-2023	IPR036678	MutS, connector domain superfamily	GO:0005524|GO:0006298|GO:0030983
KAG6171946.1	aea85eaf132175c04d4ee3c1ad5f614a	924	FunFam	G3DSA:1.10.1420.10:FF:000015	DNA mismatch repair protein Msh2	461	544	3.0E-38	T	12-08-2023	-	-
KAG6171946.1	aea85eaf132175c04d4ee3c1ad5f614a	924	Pfam	PF05188	MutS domain II	136	279	2.1E-20	T	12-08-2023	IPR007860	DNA mismatch repair protein MutS, connector domain	GO:0005524|GO:0006298|GO:0030983
KAG6171946.1	aea85eaf132175c04d4ee3c1ad5f614a	924	Gene3D	G3DSA:1.10.1420.10	-	290	507	3.1E-54	T	12-08-2023	-	-
KAG6171946.1	aea85eaf132175c04d4ee3c1ad5f614a	924	Gene3D	G3DSA:1.10.1420.10	-	515	610	2.1E-11	T	12-08-2023	-	-
KAG6171946.1	aea85eaf132175c04d4ee3c1ad5f614a	924	FunFam	G3DSA:1.10.1420.10:FF:000017	DNA mismatch repair protein Msh2	289	458	6.1E-92	T	12-08-2023	-	-
KAG6171946.1	aea85eaf132175c04d4ee3c1ad5f614a	924	CDD	cd03285	ABC_MSH2_euk	625	851	1.43672E-150	T	12-08-2023	IPR032642	DNA mismatch repair protein Msh2, ATP-binding cassette domain	GO:0005524
KAG6171946.1	aea85eaf132175c04d4ee3c1ad5f614a	924	FunFam	G3DSA:3.40.1170.10:FF:000003	DNA mismatch repair protein	1	115	4.0E-40	T	12-08-2023	-	-
KAG6171946.1	aea85eaf132175c04d4ee3c1ad5f614a	924	ProSitePatterns	PS00486	DNA mismatch repair proteins mutS family signature.	734	750	-	T	12-08-2023	IPR000432	DNA mismatch repair protein MutS, C-terminal	GO:0005524|GO:0006298|GO:0030983
KAG6171946.1	aea85eaf132175c04d4ee3c1ad5f614a	924	SUPERFAMILY	SSF48334	DNA repair protein MutS, domain III	293	605	6.41E-64	T	12-08-2023	IPR036187	DNA mismatch repair protein MutS, core domain superfamily	-
KAG6171946.1	aea85eaf132175c04d4ee3c1ad5f614a	924	Gene3D	G3DSA:3.40.50.300	-	611	922	5.1E-105	T	12-08-2023	IPR027417	P-loop containing nucleoside triphosphate hydrolase	-
KAG6171946.1	aea85eaf132175c04d4ee3c1ad5f614a	924	Pfam	PF01624	MutS domain I	14	122	1.3E-18	T	12-08-2023	IPR007695	DNA mismatch repair protein MutS-like, N-terminal	GO:0005524|GO:0006298|GO:0030983
KAG6171946.1	aea85eaf132175c04d4ee3c1ad5f614a	924	Gene3D	G3DSA:3.40.1170.10	DNA repair protein MutS, domain I	1	115	5.4E-42	T	12-08-2023	IPR016151	DNA mismatch repair protein MutS, N-terminal	GO:0005524|GO:0006298|GO:0030983
KAG6171946.1	aea85eaf132175c04d4ee3c1ad5f614a	924	SMART	SM00534	mutATP5	653	848	4.2E-123	T	12-08-2023	IPR000432	DNA mismatch repair protein MutS, C-terminal	GO:0005524|GO:0006298|GO:0030983
KAG6171946.1	aea85eaf132175c04d4ee3c1ad5f614a	924	SMART	SM00533	DNAend	310	636	8.1E-88	T	12-08-2023	IPR007696	DNA mismatch repair protein MutS, core	GO:0005524|GO:0006298|GO:0030983
KAG6171946.1	aea85eaf132175c04d4ee3c1ad5f614a	924	FunFam	G3DSA:3.40.50.300:FF:000523	DNA mismatch repair protein	611	924	1.5E-148	T	12-08-2023	-	-
KAG6171946.1	aea85eaf132175c04d4ee3c1ad5f614a	924	SUPERFAMILY	SSF52540	P-loop containing nucleoside triphosphate hydrolases	610	852	6.13E-56	T	12-08-2023	IPR027417	P-loop containing nucleoside triphosphate hydrolase	-
KAG6171946.1	aea85eaf132175c04d4ee3c1ad5f614a	924	Coils	Coil	Coil	547	567	-	T	12-08-2023	-	-
KAG6171946.1	aea85eaf132175c04d4ee3c1ad5f614a	924	FunFam	G3DSA:3.30.420.110:FF:000002	DNA mismatch repair protein	116	287	1.4E-59	T	12-08-2023	-	-
KAG6265848.1	aea85eaf132175c04d4ee3c1ad5f614a	924	Pfam	PF00488	MutS domain V	656	851	4.9E-83	T	12-08-2023	IPR000432	DNA mismatch repair protein MutS, C-terminal	GO:0005524|GO:0006298|GO:0030983
KAG6265848.1	aea85eaf132175c04d4ee3c1ad5f614a	924	PANTHER	PTHR11361	DNA MISMATCH REPAIR PROTEIN MUTS FAMILY MEMBER	48	867	1.1E-164	T	12-08-2023	IPR045076	DNA mismatch repair MutS family	GO:0005524|GO:0006298|GO:0030983|GO:0140664
KAG6265848.1	aea85eaf132175c04d4ee3c1ad5f614a	924	PIRSF	PIRSF005813	MSH2	1	923	0.0	T	12-08-2023	IPR011184	DNA mismatch repair Msh2-type	GO:0005524|GO:0006298|GO:0030983
KAG6265848.1	aea85eaf132175c04d4ee3c1ad5f614a	924	Pfam	PF05192	MutS domain III	296	600	8.6E-36	T	12-08-2023	IPR007696	DNA mismatch repair protein MutS, core	GO:0005524|GO:0006298|GO:0030983
KAG6265848.1	aea85eaf132175c04d4ee3c1ad5f614a	924	Pfam	PF05190	MutS family domain IV	463	558	1.5E-12	T	12-08-2023	IPR007861	DNA mismatch repair protein MutS, clamp	GO:0005524|GO:0006298|GO:0030983
KAG6265848.1	aea85eaf132175c04d4ee3c1ad5f614a	924	Gene3D	G3DSA:3.30.420.110	MutS, connector domain	116	287	5.2E-51	T	12-08-2023	IPR036678	MutS, connector domain superfamily	GO:0005524|GO:0006298|GO:0030983
KAG6265848.1	aea85eaf132175c04d4ee3c1ad5f614a	924	FunFam	G3DSA:1.10.1420.10:FF:000015	DNA mismatch repair protein Msh2	461	544	3.0E-38	T	12-08-2023	-	-
KAG6265848.1	aea85eaf132175c04d4ee3c1ad5f614a	924	Pfam	PF05188	MutS domain II	136	279	2.1E-20	T	12-08-2023	IPR007860	DNA mismatch repair protein MutS, connector domain	GO:0005524|GO:0006298|GO:0030983
KAG6265848.1	aea85eaf132175c04d4ee3c1ad5f614a	924	Gene3D	G3DSA:1.10.1420.10	-	290	507	3.1E-54	T	12-08-2023	-	-
KAG6265848.1	aea85eaf132175c04d4ee3c1ad5f614a	924	Gene3D	G3DSA:1.10.1420.10	-	515	610	2.1E-11	T	12-08-2023	-	-
KAG6265848.1	aea85eaf132175c04d4ee3c1ad5f614a	924	FunFam	G3DSA:1.10.1420.10:FF:000017	DNA mismatch repair protein Msh2	289	458	6.1E-92	T	12-08-2023	-	-
KAG6265848.1	aea85eaf132175c04d4ee3c1ad5f614a	924	CDD	cd03285	ABC_MSH2_euk	625	851	1.43672E-150	T	12-08-2023	IPR032642	DNA mismatch repair protein Msh2, ATP-binding cassette domain	GO:0005524
KAG6265848.1	aea85eaf132175c04d4ee3c1ad5f614a	924	FunFam	G3DSA:3.40.1170.10:FF:000003	DNA mismatch repair protein	1	115	4.0E-40	T	12-08-2023	-	-
KAG6265848.1	aea85eaf132175c04d4ee3c1ad5f614a	924	ProSitePatterns	PS00486	DNA mismatch repair proteins mutS family signature.	734	750	-	T	12-08-2023	IPR000432	DNA mismatch repair protein MutS, C-terminal	GO:0005524|GO:0006298|GO:0030983
KAG6265848.1	aea85eaf132175c04d4ee3c1ad5f614a	924	SUPERFAMILY	SSF48334	DNA repair protein MutS, domain III	293	605	6.41E-64	T	12-08-2023	IPR036187	DNA mismatch repair protein MutS, core domain superfamily	-
KAG6265848.1	aea85eaf132175c04d4ee3c1ad5f614a	924	Gene3D	G3DSA:3.40.50.300	-	611	922	5.1E-105	T	12-08-2023	IPR027417	P-loop containing nucleoside triphosphate hydrolase	-
KAG6265848.1	aea85eaf132175c04d4ee3c1ad5f614a	924	Pfam	PF01624	MutS domain I	14	122	1.3E-18	T	12-08-2023	IPR007695	DNA mismatch repair protein MutS-like, N-terminal	GO:0005524|GO:0006298|GO:0030983
KAG6265848.1	aea85eaf132175c04d4ee3c1ad5f614a	924	Gene3D	G3DSA:3.40.1170.10	DNA repair protein MutS, domain I	1	115	5.4E-42	T	12-08-2023	IPR016151	DNA mismatch repair protein MutS, N-terminal	GO:0005524|GO:0006298|GO:0030983
KAG6265848.1	aea85eaf132175c04d4ee3c1ad5f614a	924	SMART	SM00534	mutATP5	653	848	4.2E-123	T	12-08-2023	IPR000432	DNA mismatch repair protein MutS, C-terminal	GO:0005524|GO:0006298|GO:0030983
KAG6265848.1	aea85eaf132175c04d4ee3c1ad5f614a	924	SMART	SM00533	DNAend	310	636	8.1E-88	T	12-08-2023	IPR007696	DNA mismatch repair protein MutS, core	GO:0005524|GO:0006298|GO:0030983
KAG6265848.1	aea85eaf132175c04d4ee3c1ad5f614a	924	FunFam	G3DSA:3.40.50.300:FF:000523	DNA mismatch repair protein	611	924	1.5E-148	T	12-08-2023	-	-
KAG6265848.1	aea85eaf132175c04d4ee3c1ad5f614a	924	SUPERFAMILY	SSF52540	P-loop containing nucleoside triphosphate hydrolases	610	852	6.13E-56	T	12-08-2023	IPR027417	P-loop containing nucleoside triphosphate hydrolase	-
KAG6265848.1	aea85eaf132175c04d4ee3c1ad5f614a	924	Coils	Coil	Coil	547	567	-	T	12-08-2023	-	-
KAG6265848.1	aea85eaf132175c04d4ee3c1ad5f614a	924	FunFam	G3DSA:3.30.420.110:FF:000002	DNA mismatch repair protein	116	287	1.4E-59	T	12-08-2023	-	-
KAG6294381.1	aea85eaf132175c04d4ee3c1ad5f614a	924	Pfam	PF00488	MutS domain V	656	851	4.9E-83	T	12-08-2023	IPR000432	DNA mismatch repair protein MutS, C-terminal	GO:0005524|GO:0006298|GO:0030983
KAG6294381.1	aea85eaf132175c04d4ee3c1ad5f614a	924	PANTHER	PTHR11361	DNA MISMATCH REPAIR PROTEIN MUTS FAMILY MEMBER	48	867	1.1E-164	T	12-08-2023	IPR045076	DNA mismatch repair MutS family	GO:0005524|GO:0006298|GO:0030983|GO:0140664
KAG6294381.1	aea85eaf132175c04d4ee3c1ad5f614a	924	PIRSF	PIRSF005813	MSH2	1	923	0.0	T	12-08-2023	IPR011184	DNA mismatch repair Msh2-type	GO:0005524|GO:0006298|GO:0030983
KAG6294381.1	aea85eaf132175c04d4ee3c1ad5f614a	924	Pfam	PF05192	MutS domain III	296	600	8.6E-36	T	12-08-2023	IPR007696	DNA mismatch repair protein MutS, core	GO:0005524|GO:0006298|GO:0030983
KAG6294381.1	aea85eaf132175c04d4ee3c1ad5f614a	924	Pfam	PF05190	MutS family domain IV	463	558	1.5E-12	T	12-08-2023	IPR007861	DNA mismatch repair protein MutS, clamp	GO:0005524|GO:0006298|GO:0030983
KAG6294381.1	aea85eaf132175c04d4ee3c1ad5f614a	924	Gene3D	G3DSA:3.30.420.110	MutS, connector domain	116	287	5.2E-51	T	12-08-2023	IPR036678	MutS, connector domain superfamily	GO:0005524|GO:0006298|GO:0030983
KAG6294381.1	aea85eaf132175c04d4ee3c1ad5f614a	924	FunFam	G3DSA:1.10.1420.10:FF:000015	DNA mismatch repair protein Msh2	461	544	3.0E-38	T	12-08-2023	-	-
KAG6294381.1	aea85eaf132175c04d4ee3c1ad5f614a	924	Pfam	PF05188	MutS domain II	136	279	2.1E-20	T	12-08-2023	IPR007860	DNA mismatch repair protein MutS, connector domain	GO:0005524|GO:0006298|GO:0030983
KAG6294381.1	aea85eaf132175c04d4ee3c1ad5f614a	924	Gene3D	G3DSA:1.10.1420.10	-	290	507	3.1E-54	T	12-08-2023	-	-
KAG6294381.1	aea85eaf132175c04d4ee3c1ad5f614a	924	Gene3D	G3DSA:1.10.1420.10	-	515	610	2.1E-11	T	12-08-2023	-	-
KAG6294381.1	aea85eaf132175c04d4ee3c1ad5f614a	924	FunFam	G3DSA:1.10.1420.10:FF:000017	DNA mismatch repair protein Msh2	289	458	6.1E-92	T	12-08-2023	-	-
KAG6294381.1	aea85eaf132175c04d4ee3c1ad5f614a	924	CDD	cd03285	ABC_MSH2_euk	625	851	1.43672E-150	T	12-08-2023	IPR032642	DNA mismatch repair protein Msh2, ATP-binding cassette domain	GO:0005524
KAG6294381.1	aea85eaf132175c04d4ee3c1ad5f614a	924	FunFam	G3DSA:3.40.1170.10:FF:000003	DNA mismatch repair protein	1	115	4.0E-40	T	12-08-2023	-	-
KAG6294381.1	aea85eaf132175c04d4ee3c1ad5f614a	924	ProSitePatterns	PS00486	DNA mismatch repair proteins mutS family signature.	734	750	-	T	12-08-2023	IPR000432	DNA mismatch repair protein MutS, C-terminal	GO:0005524|GO:0006298|GO:0030983
KAG6294381.1	aea85eaf132175c04d4ee3c1ad5f614a	924	SUPERFAMILY	SSF48334	DNA repair protein MutS, domain III	293	605	6.41E-64	T	12-08-2023	IPR036187	DNA mismatch repair protein MutS, core domain superfamily	-
KAG6294381.1	aea85eaf132175c04d4ee3c1ad5f614a	924	Gene3D	G3DSA:3.40.50.300	-	611	922	5.1E-105	T	12-08-2023	IPR027417	P-loop containing nucleoside triphosphate hydrolase	-
KAG6294381.1	aea85eaf132175c04d4ee3c1ad5f614a	924	Pfam	PF01624	MutS domain I	14	122	1.3E-18	T	12-08-2023	IPR007695	DNA mismatch repair protein MutS-like, N-terminal	GO:0005524|GO:0006298|GO:0030983
KAG6294381.1	aea85eaf132175c04d4ee3c1ad5f614a	924	Gene3D	G3DSA:3.40.1170.10	DNA repair protein MutS, domain I	1	115	5.4E-42	T	12-08-2023	IPR016151	DNA mismatch repair protein MutS, N-terminal	GO:0005524|GO:0006298|GO:0030983
KAG6294381.1	aea85eaf132175c04d4ee3c1ad5f614a	924	SMART	SM00534	mutATP5	653	848	4.2E-123	T	12-08-2023	IPR000432	DNA mismatch repair protein MutS, C-terminal	GO:0005524|GO:0006298|GO:0030983
KAG6294381.1	aea85eaf132175c04d4ee3c1ad5f614a	924	SMART	SM00533	DNAend	310	636	8.1E-88	T	12-08-2023	IPR007696	DNA mismatch repair protein MutS, core	GO:0005524|GO:0006298|GO:0030983
KAG6294381.1	aea85eaf132175c04d4ee3c1ad5f614a	924	FunFam	G3DSA:3.40.50.300:FF:000523	DNA mismatch repair protein	611	924	1.5E-148	T	12-08-2023	-	-
KAG6294381.1	aea85eaf132175c04d4ee3c1ad5f614a	924	SUPERFAMILY	SSF52540	P-loop containing nucleoside triphosphate hydrolases	610	852	6.13E-56	T	12-08-2023	IPR027417	P-loop containing nucleoside triphosphate hydrolase	-
KAG6294381.1	aea85eaf132175c04d4ee3c1ad5f614a	924	Coils	Coil	Coil	547	567	-	T	12-08-2023	-	-
KAG6294381.1	aea85eaf132175c04d4ee3c1ad5f614a	924	FunFam	G3DSA:3.30.420.110:FF:000002	DNA mismatch repair protein	116	287	1.4E-59	T	12-08-2023	-	-
KAG6259912.1	aea85eaf132175c04d4ee3c1ad5f614a	924	Pfam	PF00488	MutS domain V	656	851	4.9E-83	T	12-08-2023	IPR000432	DNA mismatch repair protein MutS, C-terminal	GO:0005524|GO:0006298|GO:0030983
KAG6259912.1	aea85eaf132175c04d4ee3c1ad5f614a	924	PANTHER	PTHR11361	DNA MISMATCH REPAIR PROTEIN MUTS FAMILY MEMBER	48	867	1.1E-164	T	12-08-2023	IPR045076	DNA mismatch repair MutS family	GO:0005524|GO:0006298|GO:0030983|GO:0140664
KAG6259912.1	aea85eaf132175c04d4ee3c1ad5f614a	924	PIRSF	PIRSF005813	MSH2	1	923	0.0	T	12-08-2023	IPR011184	DNA mismatch repair Msh2-type	GO:0005524|GO:0006298|GO:0030983
KAG6259912.1	aea85eaf132175c04d4ee3c1ad5f614a	924	Pfam	PF05192	MutS domain III	296	600	8.6E-36	T	12-08-2023	IPR007696	DNA mismatch repair protein MutS, core	GO:0005524|GO:0006298|GO:0030983
KAG6259912.1	aea85eaf132175c04d4ee3c1ad5f614a	924	Pfam	PF05190	MutS family domain IV	463	558	1.5E-12	T	12-08-2023	IPR007861	DNA mismatch repair protein MutS, clamp	GO:0005524|GO:0006298|GO:0030983
KAG6259912.1	aea85eaf132175c04d4ee3c1ad5f614a	924	Gene3D	G3DSA:3.30.420.110	MutS, connector domain	116	287	5.2E-51	T	12-08-2023	IPR036678	MutS, connector domain superfamily	GO:0005524|GO:0006298|GO:0030983
KAG6259912.1	aea85eaf132175c04d4ee3c1ad5f614a	924	FunFam	G3DSA:1.10.1420.10:FF:000015	DNA mismatch repair protein Msh2	461	544	3.0E-38	T	12-08-2023	-	-
KAG6259912.1	aea85eaf132175c04d4ee3c1ad5f614a	924	Pfam	PF05188	MutS domain II	136	279	2.1E-20	T	12-08-2023	IPR007860	DNA mismatch repair protein MutS, connector domain	GO:0005524|GO:0006298|GO:0030983
KAG6259912.1	aea85eaf132175c04d4ee3c1ad5f614a	924	Gene3D	G3DSA:1.10.1420.10	-	290	507	3.1E-54	T	12-08-2023	-	-
KAG6259912.1	aea85eaf132175c04d4ee3c1ad5f614a	924	Gene3D	G3DSA:1.10.1420.10	-	515	610	2.1E-11	T	12-08-2023	-	-
KAG6259912.1	aea85eaf132175c04d4ee3c1ad5f614a	924	FunFam	G3DSA:1.10.1420.10:FF:000017	DNA mismatch repair protein Msh2	289	458	6.1E-92	T	12-08-2023	-	-
KAG6259912.1	aea85eaf132175c04d4ee3c1ad5f614a	924	CDD	cd03285	ABC_MSH2_euk	625	851	1.43672E-150	T	12-08-2023	IPR032642	DNA mismatch repair protein Msh2, ATP-binding cassette domain	GO:0005524
KAG6259912.1	aea85eaf132175c04d4ee3c1ad5f614a	924	FunFam	G3DSA:3.40.1170.10:FF:000003	DNA mismatch repair protein	1	115	4.0E-40	T	12-08-2023	-	-
KAG6259912.1	aea85eaf132175c04d4ee3c1ad5f614a	924	ProSitePatterns	PS00486	DNA mismatch repair proteins mutS family signature.	734	750	-	T	12-08-2023	IPR000432	DNA mismatch repair protein MutS, C-terminal	GO:0005524|GO:0006298|GO:0030983
KAG6259912.1	aea85eaf132175c04d4ee3c1ad5f614a	924	SUPERFAMILY	SSF48334	DNA repair protein MutS, domain III	293	605	6.41E-64	T	12-08-2023	IPR036187	DNA mismatch repair protein MutS, core domain superfamily	-
KAG6259912.1	aea85eaf132175c04d4ee3c1ad5f614a	924	Gene3D	G3DSA:3.40.50.300	-	611	922	5.1E-105	T	12-08-2023	IPR027417	P-loop containing nucleoside triphosphate hydrolase	-
KAG6259912.1	aea85eaf132175c04d4ee3c1ad5f614a	924	Pfam	PF01624	MutS domain I	14	122	1.3E-18	T	12-08-2023	IPR007695	DNA mismatch repair protein MutS-like, N-terminal	GO:0005524|GO:0006298|GO:0030983
KAG6259912.1	aea85eaf132175c04d4ee3c1ad5f614a	924	Gene3D	G3DSA:3.40.1170.10	DNA repair protein MutS, domain I	1	115	5.4E-42	T	12-08-2023	IPR016151	DNA mismatch repair protein MutS, N-terminal	GO:0005524|GO:0006298|GO:0030983
KAG6259912.1	aea85eaf132175c04d4ee3c1ad5f614a	924	SMART	SM00534	mutATP5	653	848	4.2E-123	T	12-08-2023	IPR000432	DNA mismatch repair protein MutS, C-terminal	GO:0005524|GO:0006298|GO:0030983
KAG6259912.1	aea85eaf132175c04d4ee3c1ad5f614a	924	SMART	SM00533	DNAend	310	636	8.1E-88	T	12-08-2023	IPR007696	DNA mismatch repair protein MutS, core	GO:0005524|GO:0006298|GO:0030983
KAG6259912.1	aea85eaf132175c04d4ee3c1ad5f614a	924	FunFam	G3DSA:3.40.50.300:FF:000523	DNA mismatch repair protein	611	924	1.5E-148	T	12-08-2023	-	-
KAG6259912.1	aea85eaf132175c04d4ee3c1ad5f614a	924	SUPERFAMILY	SSF52540	P-loop containing nucleoside triphosphate hydrolases	610	852	6.13E-56	T	12-08-2023	IPR027417	P-loop containing nucleoside triphosphate hydrolase	-
KAG6259912.1	aea85eaf132175c04d4ee3c1ad5f614a	924	Coils	Coil	Coil	547	567	-	T	12-08-2023	-	-
KAG6259912.1	aea85eaf132175c04d4ee3c1ad5f614a	924	FunFam	G3DSA:3.30.420.110:FF:000002	DNA mismatch repair protein	116	287	1.4E-59	T	12-08-2023	-	-
KAG6179040.1	aea85eaf132175c04d4ee3c1ad5f614a	924	Pfam	PF00488	MutS domain V	656	851	4.9E-83	T	12-08-2023	IPR000432	DNA mismatch repair protein MutS, C-terminal	GO:0005524|GO:0006298|GO:0030983
KAG6179040.1	aea85eaf132175c04d4ee3c1ad5f614a	924	PANTHER	PTHR11361	DNA MISMATCH REPAIR PROTEIN MUTS FAMILY MEMBER	48	867	1.1E-164	T	12-08-2023	IPR045076	DNA mismatch repair MutS family	GO:0005524|GO:0006298|GO:0030983|GO:0140664
KAG6179040.1	aea85eaf132175c04d4ee3c1ad5f614a	924	PIRSF	PIRSF005813	MSH2	1	923	0.0	T	12-08-2023	IPR011184	DNA mismatch repair Msh2-type	GO:0005524|GO:0006298|GO:0030983
KAG6179040.1	aea85eaf132175c04d4ee3c1ad5f614a	924	Pfam	PF05192	MutS domain III	296	600	8.6E-36	T	12-08-2023	IPR007696	DNA mismatch repair protein MutS, core	GO:0005524|GO:0006298|GO:0030983
KAG6179040.1	aea85eaf132175c04d4ee3c1ad5f614a	924	Pfam	PF05190	MutS family domain IV	463	558	1.5E-12	T	12-08-2023	IPR007861	DNA mismatch repair protein MutS, clamp	GO:0005524|GO:0006298|GO:0030983
KAG6179040.1	aea85eaf132175c04d4ee3c1ad5f614a	924	Gene3D	G3DSA:3.30.420.110	MutS, connector domain	116	287	5.2E-51	T	12-08-2023	IPR036678	MutS, connector domain superfamily	GO:0005524|GO:0006298|GO:0030983
KAG6179040.1	aea85eaf132175c04d4ee3c1ad5f614a	924	FunFam	G3DSA:1.10.1420.10:FF:000015	DNA mismatch repair protein Msh2	461	544	3.0E-38	T	12-08-2023	-	-
KAG6179040.1	aea85eaf132175c04d4ee3c1ad5f614a	924	Pfam	PF05188	MutS domain II	136	279	2.1E-20	T	12-08-2023	IPR007860	DNA mismatch repair protein MutS, connector domain	GO:0005524|GO:0006298|GO:0030983
KAG6179040.1	aea85eaf132175c04d4ee3c1ad5f614a	924	Gene3D	G3DSA:1.10.1420.10	-	290	507	3.1E-54	T	12-08-2023	-	-
KAG6179040.1	aea85eaf132175c04d4ee3c1ad5f614a	924	Gene3D	G3DSA:1.10.1420.10	-	515	610	2.1E-11	T	12-08-2023	-	-
KAG6179040.1	aea85eaf132175c04d4ee3c1ad5f614a	924	FunFam	G3DSA:1.10.1420.10:FF:000017	DNA mismatch repair protein Msh2	289	458	6.1E-92	T	12-08-2023	-	-
KAG6179040.1	aea85eaf132175c04d4ee3c1ad5f614a	924	CDD	cd03285	ABC_MSH2_euk	625	851	1.43672E-150	T	12-08-2023	IPR032642	DNA mismatch repair protein Msh2, ATP-binding cassette domain	GO:0005524
KAG6179040.1	aea85eaf132175c04d4ee3c1ad5f614a	924	FunFam	G3DSA:3.40.1170.10:FF:000003	DNA mismatch repair protein	1	115	4.0E-40	T	12-08-2023	-	-
KAG6179040.1	aea85eaf132175c04d4ee3c1ad5f614a	924	ProSitePatterns	PS00486	DNA mismatch repair proteins mutS family signature.	734	750	-	T	12-08-2023	IPR000432	DNA mismatch repair protein MutS, C-terminal	GO:0005524|GO:0006298|GO:0030983
KAG6179040.1	aea85eaf132175c04d4ee3c1ad5f614a	924	SUPERFAMILY	SSF48334	DNA repair protein MutS, domain III	293	605	6.41E-64	T	12-08-2023	IPR036187	DNA mismatch repair protein MutS, core domain superfamily	-
KAG6179040.1	aea85eaf132175c04d4ee3c1ad5f614a	924	Gene3D	G3DSA:3.40.50.300	-	611	922	5.1E-105	T	12-08-2023	IPR027417	P-loop containing nucleoside triphosphate hydrolase	-
KAG6179040.1	aea85eaf132175c04d4ee3c1ad5f614a	924	Pfam	PF01624	MutS domain I	14	122	1.3E-18	T	12-08-2023	IPR007695	DNA mismatch repair protein MutS-like, N-terminal	GO:0005524|GO:0006298|GO:0030983
KAG6179040.1	aea85eaf132175c04d4ee3c1ad5f614a	924	Gene3D	G3DSA:3.40.1170.10	DNA repair protein MutS, domain I	1	115	5.4E-42	T	12-08-2023	IPR016151	DNA mismatch repair protein MutS, N-terminal	GO:0005524|GO:0006298|GO:0030983
KAG6179040.1	aea85eaf132175c04d4ee3c1ad5f614a	924	SMART	SM00534	mutATP5	653	848	4.2E-123	T	12-08-2023	IPR000432	DNA mismatch repair protein MutS, C-terminal	GO:0005524|GO:0006298|GO:0030983
KAG6179040.1	aea85eaf132175c04d4ee3c1ad5f614a	924	SMART	SM00533	DNAend	310	636	8.1E-88	T	12-08-2023	IPR007696	DNA mismatch repair protein MutS, core	GO:0005524|GO:0006298|GO:0030983
KAG6179040.1	aea85eaf132175c04d4ee3c1ad5f614a	924	FunFam	G3DSA:3.40.50.300:FF:000523	DNA mismatch repair protein	611	924	1.5E-148	T	12-08-2023	-	-
KAG6179040.1	aea85eaf132175c04d4ee3c1ad5f614a	924	SUPERFAMILY	SSF52540	P-loop containing nucleoside triphosphate hydrolases	610	852	6.13E-56	T	12-08-2023	IPR027417	P-loop containing nucleoside triphosphate hydrolase	-
KAG6179040.1	aea85eaf132175c04d4ee3c1ad5f614a	924	Coils	Coil	Coil	547	567	-	T	12-08-2023	-	-
KAG6179040.1	aea85eaf132175c04d4ee3c1ad5f614a	924	FunFam	G3DSA:3.30.420.110:FF:000002	DNA mismatch repair protein	116	287	1.4E-59	T	12-08-2023	-	-
KAG6185643.1	aea85eaf132175c04d4ee3c1ad5f614a	924	Pfam	PF00488	MutS domain V	656	851	4.9E-83	T	12-08-2023	IPR000432	DNA mismatch repair protein MutS, C-terminal	GO:0005524|GO:0006298|GO:0030983
KAG6185643.1	aea85eaf132175c04d4ee3c1ad5f614a	924	PANTHER	PTHR11361	DNA MISMATCH REPAIR PROTEIN MUTS FAMILY MEMBER	48	867	1.1E-164	T	12-08-2023	IPR045076	DNA mismatch repair MutS family	GO:0005524|GO:0006298|GO:0030983|GO:0140664
KAG6185643.1	aea85eaf132175c04d4ee3c1ad5f614a	924	PIRSF	PIRSF005813	MSH2	1	923	0.0	T	12-08-2023	IPR011184	DNA mismatch repair Msh2-type	GO:0005524|GO:0006298|GO:0030983
KAG6185643.1	aea85eaf132175c04d4ee3c1ad5f614a	924	Pfam	PF05192	MutS domain III	296	600	8.6E-36	T	12-08-2023	IPR007696	DNA mismatch repair protein MutS, core	GO:0005524|GO:0006298|GO:0030983
KAG6185643.1	aea85eaf132175c04d4ee3c1ad5f614a	924	Pfam	PF05190	MutS family domain IV	463	558	1.5E-12	T	12-08-2023	IPR007861	DNA mismatch repair protein MutS, clamp	GO:0005524|GO:0006298|GO:0030983
KAG6185643.1	aea85eaf132175c04d4ee3c1ad5f614a	924	Gene3D	G3DSA:3.30.420.110	MutS, connector domain	116	287	5.2E-51	T	12-08-2023	IPR036678	MutS, connector domain superfamily	GO:0005524|GO:0006298|GO:0030983
KAG6185643.1	aea85eaf132175c04d4ee3c1ad5f614a	924	FunFam	G3DSA:1.10.1420.10:FF:000015	DNA mismatch repair protein Msh2	461	544	3.0E-38	T	12-08-2023	-	-
KAG6185643.1	aea85eaf132175c04d4ee3c1ad5f614a	924	Pfam	PF05188	MutS domain II	136	279	2.1E-20	T	12-08-2023	IPR007860	DNA mismatch repair protein MutS, connector domain	GO:0005524|GO:0006298|GO:0030983
KAG6185643.1	aea85eaf132175c04d4ee3c1ad5f614a	924	Gene3D	G3DSA:1.10.1420.10	-	290	507	3.1E-54	T	12-08-2023	-	-
KAG6185643.1	aea85eaf132175c04d4ee3c1ad5f614a	924	Gene3D	G3DSA:1.10.1420.10	-	515	610	2.1E-11	T	12-08-2023	-	-
KAG6185643.1	aea85eaf132175c04d4ee3c1ad5f614a	924	FunFam	G3DSA:1.10.1420.10:FF:000017	DNA mismatch repair protein Msh2	289	458	6.1E-92	T	12-08-2023	-	-
KAG6185643.1	aea85eaf132175c04d4ee3c1ad5f614a	924	CDD	cd03285	ABC_MSH2_euk	625	851	1.43672E-150	T	12-08-2023	IPR032642	DNA mismatch repair protein Msh2, ATP-binding cassette domain	GO:0005524
KAG6185643.1	aea85eaf132175c04d4ee3c1ad5f614a	924	FunFam	G3DSA:3.40.1170.10:FF:000003	DNA mismatch repair protein	1	115	4.0E-40	T	12-08-2023	-	-
KAG6185643.1	aea85eaf132175c04d4ee3c1ad5f614a	924	ProSitePatterns	PS00486	DNA mismatch repair proteins mutS family signature.	734	750	-	T	12-08-2023	IPR000432	DNA mismatch repair protein MutS, C-terminal	GO:0005524|GO:0006298|GO:0030983
KAG6185643.1	aea85eaf132175c04d4ee3c1ad5f614a	924	SUPERFAMILY	SSF48334	DNA repair protein MutS, domain III	293	605	6.41E-64	T	12-08-2023	IPR036187	DNA mismatch repair protein MutS, core domain superfamily	-
KAG6185643.1	aea85eaf132175c04d4ee3c1ad5f614a	924	Gene3D	G3DSA:3.40.50.300	-	611	922	5.1E-105	T	12-08-2023	IPR027417	P-loop containing nucleoside triphosphate hydrolase	-
KAG6185643.1	aea85eaf132175c04d4ee3c1ad5f614a	924	Pfam	PF01624	MutS domain I	14	122	1.3E-18	T	12-08-2023	IPR007695	DNA mismatch repair protein MutS-like, N-terminal	GO:0005524|GO:0006298|GO:0030983
KAG6185643.1	aea85eaf132175c04d4ee3c1ad5f614a	924	Gene3D	G3DSA:3.40.1170.10	DNA repair protein MutS, domain I	1	115	5.4E-42	T	12-08-2023	IPR016151	DNA mismatch repair protein MutS, N-terminal	GO:0005524|GO:0006298|GO:0030983
KAG6185643.1	aea85eaf132175c04d4ee3c1ad5f614a	924	SMART	SM00534	mutATP5	653	848	4.2E-123	T	12-08-2023	IPR000432	DNA mismatch repair protein MutS, C-terminal	GO:0005524|GO:0006298|GO:0030983
KAG6185643.1	aea85eaf132175c04d4ee3c1ad5f614a	924	SMART	SM00533	DNAend	310	636	8.1E-88	T	12-08-2023	IPR007696	DNA mismatch repair protein MutS, core	GO:0005524|GO:0006298|GO:0030983
KAG6185643.1	aea85eaf132175c04d4ee3c1ad5f614a	924	FunFam	G3DSA:3.40.50.300:FF:000523	DNA mismatch repair protein	611	924	1.5E-148	T	12-08-2023	-	-
KAG6185643.1	aea85eaf132175c04d4ee3c1ad5f614a	924	SUPERFAMILY	SSF52540	P-loop containing nucleoside triphosphate hydrolases	610	852	6.13E-56	T	12-08-2023	IPR027417	P-loop containing nucleoside triphosphate hydrolase	-
KAG6185643.1	aea85eaf132175c04d4ee3c1ad5f614a	924	Coils	Coil	Coil	547	567	-	T	12-08-2023	-	-
KAG6185643.1	aea85eaf132175c04d4ee3c1ad5f614a	924	FunFam	G3DSA:3.30.420.110:FF:000002	DNA mismatch repair protein	116	287	1.4E-59	T	12-08-2023	-	-
KAG6266490.1	aea85eaf132175c04d4ee3c1ad5f614a	924	Pfam	PF00488	MutS domain V	656	851	4.9E-83	T	12-08-2023	IPR000432	DNA mismatch repair protein MutS, C-terminal	GO:0005524|GO:0006298|GO:0030983
KAG6266490.1	aea85eaf132175c04d4ee3c1ad5f614a	924	PANTHER	PTHR11361	DNA MISMATCH REPAIR PROTEIN MUTS FAMILY MEMBER	48	867	1.1E-164	T	12-08-2023	IPR045076	DNA mismatch repair MutS family	GO:0005524|GO:0006298|GO:0030983|GO:0140664
KAG6266490.1	aea85eaf132175c04d4ee3c1ad5f614a	924	PIRSF	PIRSF005813	MSH2	1	923	0.0	T	12-08-2023	IPR011184	DNA mismatch repair Msh2-type	GO:0005524|GO:0006298|GO:0030983
KAG6266490.1	aea85eaf132175c04d4ee3c1ad5f614a	924	Pfam	PF05192	MutS domain III	296	600	8.6E-36	T	12-08-2023	IPR007696	DNA mismatch repair protein MutS, core	GO:0005524|GO:0006298|GO:0030983
KAG6266490.1	aea85eaf132175c04d4ee3c1ad5f614a	924	Pfam	PF05190	MutS family domain IV	463	558	1.5E-12	T	12-08-2023	IPR007861	DNA mismatch repair protein MutS, clamp	GO:0005524|GO:0006298|GO:0030983
KAG6266490.1	aea85eaf132175c04d4ee3c1ad5f614a	924	Gene3D	G3DSA:3.30.420.110	MutS, connector domain	116	287	5.2E-51	T	12-08-2023	IPR036678	MutS, connector domain superfamily	GO:0005524|GO:0006298|GO:0030983
KAG6266490.1	aea85eaf132175c04d4ee3c1ad5f614a	924	FunFam	G3DSA:1.10.1420.10:FF:000015	DNA mismatch repair protein Msh2	461	544	3.0E-38	T	12-08-2023	-	-
KAG6266490.1	aea85eaf132175c04d4ee3c1ad5f614a	924	Pfam	PF05188	MutS domain II	136	279	2.1E-20	T	12-08-2023	IPR007860	DNA mismatch repair protein MutS, connector domain	GO:0005524|GO:0006298|GO:0030983
KAG6266490.1	aea85eaf132175c04d4ee3c1ad5f614a	924	Gene3D	G3DSA:1.10.1420.10	-	290	507	3.1E-54	T	12-08-2023	-	-
KAG6266490.1	aea85eaf132175c04d4ee3c1ad5f614a	924	Gene3D	G3DSA:1.10.1420.10	-	515	610	2.1E-11	T	12-08-2023	-	-
KAG6266490.1	aea85eaf132175c04d4ee3c1ad5f614a	924	FunFam	G3DSA:1.10.1420.10:FF:000017	DNA mismatch repair protein Msh2	289	458	6.1E-92	T	12-08-2023	-	-
KAG6266490.1	aea85eaf132175c04d4ee3c1ad5f614a	924	CDD	cd03285	ABC_MSH2_euk	625	851	1.43672E-150	T	12-08-2023	IPR032642	DNA mismatch repair protein Msh2, ATP-binding cassette domain	GO:0005524
KAG6266490.1	aea85eaf132175c04d4ee3c1ad5f614a	924	FunFam	G3DSA:3.40.1170.10:FF:000003	DNA mismatch repair protein	1	115	4.0E-40	T	12-08-2023	-	-
KAG6266490.1	aea85eaf132175c04d4ee3c1ad5f614a	924	ProSitePatterns	PS00486	DNA mismatch repair proteins mutS family signature.	734	750	-	T	12-08-2023	IPR000432	DNA mismatch repair protein MutS, C-terminal	GO:0005524|GO:0006298|GO:0030983
KAG6266490.1	aea85eaf132175c04d4ee3c1ad5f614a	924	SUPERFAMILY	SSF48334	DNA repair protein MutS, domain III	293	605	6.41E-64	T	12-08-2023	IPR036187	DNA mismatch repair protein MutS, core domain superfamily	-
KAG6266490.1	aea85eaf132175c04d4ee3c1ad5f614a	924	Gene3D	G3DSA:3.40.50.300	-	611	922	5.1E-105	T	12-08-2023	IPR027417	P-loop containing nucleoside triphosphate hydrolase	-
KAG6266490.1	aea85eaf132175c04d4ee3c1ad5f614a	924	Pfam	PF01624	MutS domain I	14	122	1.3E-18	T	12-08-2023	IPR007695	DNA mismatch repair protein MutS-like, N-terminal	GO:0005524|GO:0006298|GO:0030983
KAG6266490.1	aea85eaf132175c04d4ee3c1ad5f614a	924	Gene3D	G3DSA:3.40.1170.10	DNA repair protein MutS, domain I	1	115	5.4E-42	T	12-08-2023	IPR016151	DNA mismatch repair protein MutS, N-terminal	GO:0005524|GO:0006298|GO:0030983
KAG6266490.1	aea85eaf132175c04d4ee3c1ad5f614a	924	SMART	SM00534	mutATP5	653	848	4.2E-123	T	12-08-2023	IPR000432	DNA mismatch repair protein MutS, C-terminal	GO:0005524|GO:0006298|GO:0030983
KAG6266490.1	aea85eaf132175c04d4ee3c1ad5f614a	924	SMART	SM00533	DNAend	310	636	8.1E-88	T	12-08-2023	IPR007696	DNA mismatch repair protein MutS, core	GO:0005524|GO:0006298|GO:0030983
KAG6266490.1	aea85eaf132175c04d4ee3c1ad5f614a	924	FunFam	G3DSA:3.40.50.300:FF:000523	DNA mismatch repair protein	611	924	1.5E-148	T	12-08-2023	-	-
KAG6266490.1	aea85eaf132175c04d4ee3c1ad5f614a	924	SUPERFAMILY	SSF52540	P-loop containing nucleoside triphosphate hydrolases	610	852	6.13E-56	T	12-08-2023	IPR027417	P-loop containing nucleoside triphosphate hydrolase	-
KAG6266490.1	aea85eaf132175c04d4ee3c1ad5f614a	924	Coils	Coil	Coil	547	567	-	T	12-08-2023	-	-
KAG6266490.1	aea85eaf132175c04d4ee3c1ad5f614a	924	FunFam	G3DSA:3.30.420.110:FF:000002	DNA mismatch repair protein	116	287	1.4E-59	T	12-08-2023	-	-
KAG6225359.1	aea85eaf132175c04d4ee3c1ad5f614a	924	Pfam	PF00488	MutS domain V	656	851	4.9E-83	T	12-08-2023	IPR000432	DNA mismatch repair protein MutS, C-terminal	GO:0005524|GO:0006298|GO:0030983
KAG6225359.1	aea85eaf132175c04d4ee3c1ad5f614a	924	PANTHER	PTHR11361	DNA MISMATCH REPAIR PROTEIN MUTS FAMILY MEMBER	48	867	1.1E-164	T	12-08-2023	IPR045076	DNA mismatch repair MutS family	GO:0005524|GO:0006298|GO:0030983|GO:0140664
KAG6225359.1	aea85eaf132175c04d4ee3c1ad5f614a	924	PIRSF	PIRSF005813	MSH2	1	923	0.0	T	12-08-2023	IPR011184	DNA mismatch repair Msh2-type	GO:0005524|GO:0006298|GO:0030983
KAG6225359.1	aea85eaf132175c04d4ee3c1ad5f614a	924	Pfam	PF05192	MutS domain III	296	600	8.6E-36	T	12-08-2023	IPR007696	DNA mismatch repair protein MutS, core	GO:0005524|GO:0006298|GO:0030983
KAG6225359.1	aea85eaf132175c04d4ee3c1ad5f614a	924	Pfam	PF05190	MutS family domain IV	463	558	1.5E-12	T	12-08-2023	IPR007861	DNA mismatch repair protein MutS, clamp	GO:0005524|GO:0006298|GO:0030983
KAG6225359.1	aea85eaf132175c04d4ee3c1ad5f614a	924	Gene3D	G3DSA:3.30.420.110	MutS, connector domain	116	287	5.2E-51	T	12-08-2023	IPR036678	MutS, connector domain superfamily	GO:0005524|GO:0006298|GO:0030983
KAG6225359.1	aea85eaf132175c04d4ee3c1ad5f614a	924	FunFam	G3DSA:1.10.1420.10:FF:000015	DNA mismatch repair protein Msh2	461	544	3.0E-38	T	12-08-2023	-	-
KAG6225359.1	aea85eaf132175c04d4ee3c1ad5f614a	924	Pfam	PF05188	MutS domain II	136	279	2.1E-20	T	12-08-2023	IPR007860	DNA mismatch repair protein MutS, connector domain	GO:0005524|GO:0006298|GO:0030983
KAG6225359.1	aea85eaf132175c04d4ee3c1ad5f614a	924	Gene3D	G3DSA:1.10.1420.10	-	290	507	3.1E-54	T	12-08-2023	-	-
KAG6225359.1	aea85eaf132175c04d4ee3c1ad5f614a	924	Gene3D	G3DSA:1.10.1420.10	-	515	610	2.1E-11	T	12-08-2023	-	-
KAG6225359.1	aea85eaf132175c04d4ee3c1ad5f614a	924	FunFam	G3DSA:1.10.1420.10:FF:000017	DNA mismatch repair protein Msh2	289	458	6.1E-92	T	12-08-2023	-	-
KAG6225359.1	aea85eaf132175c04d4ee3c1ad5f614a	924	CDD	cd03285	ABC_MSH2_euk	625	851	1.43672E-150	T	12-08-2023	IPR032642	DNA mismatch repair protein Msh2, ATP-binding cassette domain	GO:0005524
KAG6225359.1	aea85eaf132175c04d4ee3c1ad5f614a	924	FunFam	G3DSA:3.40.1170.10:FF:000003	DNA mismatch repair protein	1	115	4.0E-40	T	12-08-2023	-	-
KAG6225359.1	aea85eaf132175c04d4ee3c1ad5f614a	924	ProSitePatterns	PS00486	DNA mismatch repair proteins mutS family signature.	734	750	-	T	12-08-2023	IPR000432	DNA mismatch repair protein MutS, C-terminal	GO:0005524|GO:0006298|GO:0030983
KAG6225359.1	aea85eaf132175c04d4ee3c1ad5f614a	924	SUPERFAMILY	SSF48334	DNA repair protein MutS, domain III	293	605	6.41E-64	T	12-08-2023	IPR036187	DNA mismatch repair protein MutS, core domain superfamily	-
KAG6225359.1	aea85eaf132175c04d4ee3c1ad5f614a	924	Gene3D	G3DSA:3.40.50.300	-	611	922	5.1E-105	T	12-08-2023	IPR027417	P-loop containing nucleoside triphosphate hydrolase	-
KAG6225359.1	aea85eaf132175c04d4ee3c1ad5f614a	924	Pfam	PF01624	MutS domain I	14	122	1.3E-18	T	12-08-2023	IPR007695	DNA mismatch repair protein MutS-like, N-terminal	GO:0005524|GO:0006298|GO:0030983
KAG6225359.1	aea85eaf132175c04d4ee3c1ad5f614a	924	Gene3D	G3DSA:3.40.1170.10	DNA repair protein MutS, domain I	1	115	5.4E-42	T	12-08-2023	IPR016151	DNA mismatch repair protein MutS, N-terminal	GO:0005524|GO:0006298|GO:0030983
KAG6225359.1	aea85eaf132175c04d4ee3c1ad5f614a	924	SMART	SM00534	mutATP5	653	848	4.2E-123	T	12-08-2023	IPR000432	DNA mismatch repair protein MutS, C-terminal	GO:0005524|GO:0006298|GO:0030983
KAG6225359.1	aea85eaf132175c04d4ee3c1ad5f614a	924	SMART	SM00533	DNAend	310	636	8.1E-88	T	12-08-2023	IPR007696	DNA mismatch repair protein MutS, core	GO:0005524|GO:0006298|GO:0030983
KAG6225359.1	aea85eaf132175c04d4ee3c1ad5f614a	924	FunFam	G3DSA:3.40.50.300:FF:000523	DNA mismatch repair protein	611	924	1.5E-148	T	12-08-2023	-	-
KAG6225359.1	aea85eaf132175c04d4ee3c1ad5f614a	924	SUPERFAMILY	SSF52540	P-loop containing nucleoside triphosphate hydrolases	610	852	6.13E-56	T	12-08-2023	IPR027417	P-loop containing nucleoside triphosphate hydrolase	-
KAG6225359.1	aea85eaf132175c04d4ee3c1ad5f614a	924	Coils	Coil	Coil	547	567	-	T	12-08-2023	-	-
KAG6225359.1	aea85eaf132175c04d4ee3c1ad5f614a	924	FunFam	G3DSA:3.30.420.110:FF:000002	DNA mismatch repair protein	116	287	1.4E-59	T	12-08-2023	-	-
KAG6202594.1	aea85eaf132175c04d4ee3c1ad5f614a	924	Pfam	PF00488	MutS domain V	656	851	4.9E-83	T	12-08-2023	IPR000432	DNA mismatch repair protein MutS, C-terminal	GO:0005524|GO:0006298|GO:0030983
KAG6202594.1	aea85eaf132175c04d4ee3c1ad5f614a	924	PANTHER	PTHR11361	DNA MISMATCH REPAIR PROTEIN MUTS FAMILY MEMBER	48	867	1.1E-164	T	12-08-2023	IPR045076	DNA mismatch repair MutS family	GO:0005524|GO:0006298|GO:0030983|GO:0140664
KAG6202594.1	aea85eaf132175c04d4ee3c1ad5f614a	924	PIRSF	PIRSF005813	MSH2	1	923	0.0	T	12-08-2023	IPR011184	DNA mismatch repair Msh2-type	GO:0005524|GO:0006298|GO:0030983
KAG6202594.1	aea85eaf132175c04d4ee3c1ad5f614a	924	Pfam	PF05192	MutS domain III	296	600	8.6E-36	T	12-08-2023	IPR007696	DNA mismatch repair protein MutS, core	GO:0005524|GO:0006298|GO:0030983
KAG6202594.1	aea85eaf132175c04d4ee3c1ad5f614a	924	Pfam	PF05190	MutS family domain IV	463	558	1.5E-12	T	12-08-2023	IPR007861	DNA mismatch repair protein MutS, clamp	GO:0005524|GO:0006298|GO:0030983
KAG6202594.1	aea85eaf132175c04d4ee3c1ad5f614a	924	Gene3D	G3DSA:3.30.420.110	MutS, connector domain	116	287	5.2E-51	T	12-08-2023	IPR036678	MutS, connector domain superfamily	GO:0005524|GO:0006298|GO:0030983
KAG6202594.1	aea85eaf132175c04d4ee3c1ad5f614a	924	FunFam	G3DSA:1.10.1420.10:FF:000015	DNA mismatch repair protein Msh2	461	544	3.0E-38	T	12-08-2023	-	-
KAG6202594.1	aea85eaf132175c04d4ee3c1ad5f614a	924	Pfam	PF05188	MutS domain II	136	279	2.1E-20	T	12-08-2023	IPR007860	DNA mismatch repair protein MutS, connector domain	GO:0005524|GO:0006298|GO:0030983
KAG6202594.1	aea85eaf132175c04d4ee3c1ad5f614a	924	Gene3D	G3DSA:1.10.1420.10	-	290	507	3.1E-54	T	12-08-2023	-	-
KAG6202594.1	aea85eaf132175c04d4ee3c1ad5f614a	924	Gene3D	G3DSA:1.10.1420.10	-	515	610	2.1E-11	T	12-08-2023	-	-
KAG6202594.1	aea85eaf132175c04d4ee3c1ad5f614a	924	FunFam	G3DSA:1.10.1420.10:FF:000017	DNA mismatch repair protein Msh2	289	458	6.1E-92	T	12-08-2023	-	-
KAG6202594.1	aea85eaf132175c04d4ee3c1ad5f614a	924	CDD	cd03285	ABC_MSH2_euk	625	851	1.43672E-150	T	12-08-2023	IPR032642	DNA mismatch repair protein Msh2, ATP-binding cassette domain	GO:0005524
KAG6202594.1	aea85eaf132175c04d4ee3c1ad5f614a	924	FunFam	G3DSA:3.40.1170.10:FF:000003	DNA mismatch repair protein	1	115	4.0E-40	T	12-08-2023	-	-
KAG6202594.1	aea85eaf132175c04d4ee3c1ad5f614a	924	ProSitePatterns	PS00486	DNA mismatch repair proteins mutS family signature.	734	750	-	T	12-08-2023	IPR000432	DNA mismatch repair protein MutS, C-terminal	GO:0005524|GO:0006298|GO:0030983
KAG6202594.1	aea85eaf132175c04d4ee3c1ad5f614a	924	SUPERFAMILY	SSF48334	DNA repair protein MutS, domain III	293	605	6.41E-64	T	12-08-2023	IPR036187	DNA mismatch repair protein MutS, core domain superfamily	-
KAG6202594.1	aea85eaf132175c04d4ee3c1ad5f614a	924	Gene3D	G3DSA:3.40.50.300	-	611	922	5.1E-105	T	12-08-2023	IPR027417	P-loop containing nucleoside triphosphate hydrolase	-
KAG6202594.1	aea85eaf132175c04d4ee3c1ad5f614a	924	Pfam	PF01624	MutS domain I	14	122	1.3E-18	T	12-08-2023	IPR007695	DNA mismatch repair protein MutS-like, N-terminal	GO:0005524|GO:0006298|GO:0030983
KAG6202594.1	aea85eaf132175c04d4ee3c1ad5f614a	924	Gene3D	G3DSA:3.40.1170.10	DNA repair protein MutS, domain I	1	115	5.4E-42	T	12-08-2023	IPR016151	DNA mismatch repair protein MutS, N-terminal	GO:0005524|GO:0006298|GO:0030983
KAG6202594.1	aea85eaf132175c04d4ee3c1ad5f614a	924	SMART	SM00534	mutATP5	653	848	4.2E-123	T	12-08-2023	IPR000432	DNA mismatch repair protein MutS, C-terminal	GO:0005524|GO:0006298|GO:0030983
KAG6202594.1	aea85eaf132175c04d4ee3c1ad5f614a	924	SMART	SM00533	DNAend	310	636	8.1E-88	T	12-08-2023	IPR007696	DNA mismatch repair protein MutS, core	GO:0005524|GO:0006298|GO:0030983
KAG6202594.1	aea85eaf132175c04d4ee3c1ad5f614a	924	FunFam	G3DSA:3.40.50.300:FF:000523	DNA mismatch repair protein	611	924	1.5E-148	T	12-08-2023	-	-
KAG6202594.1	aea85eaf132175c04d4ee3c1ad5f614a	924	SUPERFAMILY	SSF52540	P-loop containing nucleoside triphosphate hydrolases	610	852	6.13E-56	T	12-08-2023	IPR027417	P-loop containing nucleoside triphosphate hydrolase	-
KAG6202594.1	aea85eaf132175c04d4ee3c1ad5f614a	924	Coils	Coil	Coil	547	567	-	T	12-08-2023	-	-
KAG6202594.1	aea85eaf132175c04d4ee3c1ad5f614a	924	FunFam	G3DSA:3.30.420.110:FF:000002	DNA mismatch repair protein	116	287	1.4E-59	T	12-08-2023	-	-
KAF6827622.1	3a46aec7398aaf88bad1c8b44815be86	922	SUPERFAMILY	SSF52540	P-loop containing nucleoside triphosphate hydrolases	609	851	9.76E-57	T	12-08-2023	IPR027417	P-loop containing nucleoside triphosphate hydrolase	-
KAF6827622.1	3a46aec7398aaf88bad1c8b44815be86	922	Pfam	PF05188	MutS domain II	136	278	2.9E-19	T	12-08-2023	IPR007860	DNA mismatch repair protein MutS, connector domain	GO:0005524|GO:0006298|GO:0030983
KAF6827622.1	3a46aec7398aaf88bad1c8b44815be86	922	Gene3D	G3DSA:3.40.1170.10	DNA repair protein MutS, domain I	1	115	1.5E-41	T	12-08-2023	IPR016151	DNA mismatch repair protein MutS, N-terminal	GO:0005524|GO:0006298|GO:0030983
KAF6827622.1	3a46aec7398aaf88bad1c8b44815be86	922	SMART	SM00533	DNAend	310	635	8.6E-101	T	12-08-2023	IPR007696	DNA mismatch repair protein MutS, core	GO:0005524|GO:0006298|GO:0030983
KAF6827622.1	3a46aec7398aaf88bad1c8b44815be86	922	Pfam	PF01624	MutS domain I	14	121	5.6E-19	T	12-08-2023	IPR007695	DNA mismatch repair protein MutS-like, N-terminal	GO:0005524|GO:0006298|GO:0030983
KAF6827622.1	3a46aec7398aaf88bad1c8b44815be86	922	FunFam	G3DSA:1.10.1420.10:FF:000015	DNA mismatch repair protein Msh2	461	543	1.9E-42	T	12-08-2023	-	-
KAF6827622.1	3a46aec7398aaf88bad1c8b44815be86	922	FunFam	G3DSA:3.40.50.300:FF:000523	DNA mismatch repair protein	610	922	7.8E-152	T	12-08-2023	-	-
KAF6827622.1	3a46aec7398aaf88bad1c8b44815be86	922	PIRSF	PIRSF005813	MSH2	1	921	0.0	T	12-08-2023	IPR011184	DNA mismatch repair Msh2-type	GO:0005524|GO:0006298|GO:0030983
KAF6827622.1	3a46aec7398aaf88bad1c8b44815be86	922	Pfam	PF05190	MutS family domain IV	463	557	1.3E-17	T	12-08-2023	IPR007861	DNA mismatch repair protein MutS, clamp	GO:0005524|GO:0006298|GO:0030983
KAF6827622.1	3a46aec7398aaf88bad1c8b44815be86	922	CDD	cd03285	ABC_MSH2_euk	623	850	1.50184E-150	T	12-08-2023	IPR032642	DNA mismatch repair protein Msh2, ATP-binding cassette domain	GO:0005524
KAF6827622.1	3a46aec7398aaf88bad1c8b44815be86	922	FunFam	G3DSA:3.30.420.110:FF:000002	DNA mismatch repair protein	116	287	3.0E-60	T	12-08-2023	-	-
KAF6827622.1	3a46aec7398aaf88bad1c8b44815be86	922	Gene3D	G3DSA:1.10.1420.10	-	424	543	1.2E-71	T	12-08-2023	-	-
KAF6827622.1	3a46aec7398aaf88bad1c8b44815be86	922	Pfam	PF05192	MutS domain III	296	599	2.3E-36	T	12-08-2023	IPR007696	DNA mismatch repair protein MutS, core	GO:0005524|GO:0006298|GO:0030983
KAF6827622.1	3a46aec7398aaf88bad1c8b44815be86	922	Gene3D	G3DSA:3.30.420.110	MutS, connector domain	116	287	1.9E-51	T	12-08-2023	IPR036678	MutS, connector domain superfamily	GO:0005524|GO:0006298|GO:0030983
KAF6827622.1	3a46aec7398aaf88bad1c8b44815be86	922	PANTHER	PTHR11361	DNA MISMATCH REPAIR PROTEIN MUTS FAMILY MEMBER	48	860	2.9E-169	T	12-08-2023	IPR045076	DNA mismatch repair MutS family	GO:0005524|GO:0006298|GO:0030983|GO:0140664
KAF6827622.1	3a46aec7398aaf88bad1c8b44815be86	922	FunFam	G3DSA:1.10.1420.10:FF:000017	DNA mismatch repair protein Msh2	289	458	2.5E-93	T	12-08-2023	-	-
KAF6827622.1	3a46aec7398aaf88bad1c8b44815be86	922	Coils	Coil	Coil	546	566	-	T	12-08-2023	-	-
KAF6827622.1	3a46aec7398aaf88bad1c8b44815be86	922	Pfam	PF00488	MutS domain V	655	850	2.7E-83	T	12-08-2023	IPR000432	DNA mismatch repair protein MutS, C-terminal	GO:0005524|GO:0006298|GO:0030983
KAF6827622.1	3a46aec7398aaf88bad1c8b44815be86	922	FunFam	G3DSA:3.40.1170.10:FF:000003	DNA mismatch repair protein	1	115	1.4E-39	T	12-08-2023	-	-
KAF6827622.1	3a46aec7398aaf88bad1c8b44815be86	922	SUPERFAMILY	SSF48334	DNA repair protein MutS, domain III	293	604	1.11E-69	T	12-08-2023	IPR036187	DNA mismatch repair protein MutS, core domain superfamily	-
KAF6827622.1	3a46aec7398aaf88bad1c8b44815be86	922	ProSitePatterns	PS00486	DNA mismatch repair proteins mutS family signature.	733	749	-	T	12-08-2023	IPR000432	DNA mismatch repair protein MutS, C-terminal	GO:0005524|GO:0006298|GO:0030983
KAF6827622.1	3a46aec7398aaf88bad1c8b44815be86	922	Gene3D	G3DSA:3.40.50.300	-	610	915	2.2E-104	T	12-08-2023	IPR027417	P-loop containing nucleoside triphosphate hydrolase	-
KAF6827622.1	3a46aec7398aaf88bad1c8b44815be86	922	Gene3D	G3DSA:1.10.1420.10	-	292	599	1.2E-71	T	12-08-2023	-	-
KAF6827622.1	3a46aec7398aaf88bad1c8b44815be86	922	SMART	SM00534	mutATP5	652	847	2.9E-121	T	12-08-2023	IPR000432	DNA mismatch repair protein MutS, C-terminal	GO:0005524|GO:0006298|GO:0030983
DAZ99386.1	a1ff72b04735b69127fe776a67aa450d	3659	Pfam	PF00488	MutS domain V	556	743	4.1E-77	T	12-08-2023	IPR000432	DNA mismatch repair protein MutS, C-terminal	GO:0005524|GO:0006298|GO:0030983
DAZ99386.1	a1ff72b04735b69127fe776a67aa450d	3659	MobiDBLite	mobidb-lite	consensus disorder prediction	3464	3489	-	T	12-08-2023	-	-
DAZ99386.1	a1ff72b04735b69127fe776a67aa450d	3659	MobiDBLite	mobidb-lite	consensus disorder prediction	747	780	-	T	12-08-2023	-	-
DAZ99386.1	a1ff72b04735b69127fe776a67aa450d	3659	Gene3D	G3DSA:1.25.10.10	-	1996	2751	3.8E-11	T	12-08-2023	IPR011989	Armadillo-like helical	-
DAZ99386.1	a1ff72b04735b69127fe776a67aa450d	3659	Gene3D	G3DSA:1.25.10.10	-	861	1576	1.3E-13	T	12-08-2023	IPR011989	Armadillo-like helical	-
DAZ99386.1	a1ff72b04735b69127fe776a67aa450d	3659	ProSiteProfiles	PS50077	HEAT repeat profile.	3209	3247	11.9784	T	12-08-2023	IPR021133	HEAT, type 2	-
DAZ99386.1	a1ff72b04735b69127fe776a67aa450d	3659	Pfam	PF07539	Down-regulated in metastasis	1768	2411	1.0E-112	T	12-08-2023	IPR011430	U3 small nucleolar RNA-associated protein 20, N-terminal	-
DAZ99386.1	a1ff72b04735b69127fe776a67aa450d	3659	Gene3D	G3DSA:3.40.50.300	-	511	820	7.1E-98	T	12-08-2023	IPR027417	P-loop containing nucleoside triphosphate hydrolase	-
DAZ99386.1	a1ff72b04735b69127fe776a67aa450d	3659	PANTHER	PTHR17695	UNCHARACTERIZED	849	3641	0.0	T	12-08-2023	-	-
DAZ99386.1	a1ff72b04735b69127fe776a67aa450d	3659	MobiDBLite	mobidb-lite	consensus disorder prediction	3639	3659	-	T	12-08-2023	-	-
DAZ99386.1	a1ff72b04735b69127fe776a67aa450d	3659	MobiDBLite	mobidb-lite	consensus disorder prediction	1	44	-	T	12-08-2023	-	-
DAZ99386.1	a1ff72b04735b69127fe776a67aa450d	3659	SUPERFAMILY	SSF48371	ARM repeat	1489	2431	3.84E-15	T	12-08-2023	IPR016024	Armadillo-type fold	-
DAZ99386.1	a1ff72b04735b69127fe776a67aa450d	3659	SMART	SM00534	mutATP5	552	740	2.3E-106	T	12-08-2023	IPR000432	DNA mismatch repair protein MutS, C-terminal	GO:0005524|GO:0006298|GO:0030983
DAZ99386.1	a1ff72b04735b69127fe776a67aa450d	3659	SUPERFAMILY	SSF48371	ARM repeat	2212	3387	7.2E-48	T	12-08-2023	IPR016024	Armadillo-type fold	-
DAZ99386.1	a1ff72b04735b69127fe776a67aa450d	3659	ProSitePatterns	PS00486	DNA mismatch repair proteins mutS family signature.	633	649	-	T	12-08-2023	IPR000432	DNA mismatch repair protein MutS, C-terminal	GO:0005524|GO:0006298|GO:0030983
DAZ99386.1	a1ff72b04735b69127fe776a67aa450d	3659	Pfam	PF20416	Domain of unknown function (DUF6700)	2653	2889	6.7E-56	T	12-08-2023	IPR046523	U3 small nucleolar RNA-associated protein 20, C-terminal	-
DAZ99386.1	a1ff72b04735b69127fe776a67aa450d	3659	Coils	Coil	Coil	2474	2494	-	T	12-08-2023	-	-
DAZ99386.1	a1ff72b04735b69127fe776a67aa450d	3659	Gene3D	G3DSA:1.25.10.10	-	3085	3551	2.0E-10	T	12-08-2023	IPR011989	Armadillo-like helical	-
DAZ99386.1	a1ff72b04735b69127fe776a67aa450d	3659	Gene3D	G3DSA:3.30.420.110	MutS, connector domain	38	211	1.4E-24	T	12-08-2023	IPR036678	MutS, connector domain superfamily	GO:0005524|GO:0006298|GO:0030983
DAZ99386.1	a1ff72b04735b69127fe776a67aa450d	3659	SMART	SM00533	DNAend	236	535	2.3E-57	T	12-08-2023	IPR007696	DNA mismatch repair protein MutS, core	GO:0005524|GO:0006298|GO:0030983
DAZ99386.1	a1ff72b04735b69127fe776a67aa450d	3659	Pfam	PF05192	MutS domain III	221	500	1.6E-25	T	12-08-2023	IPR007696	DNA mismatch repair protein MutS, core	GO:0005524|GO:0006298|GO:0030983
DAZ99386.1	a1ff72b04735b69127fe776a67aa450d	3659	Gene3D	G3DSA:1.10.1420.10	-	432	510	2.6E-6	T	12-08-2023	-	-
DAZ99386.1	a1ff72b04735b69127fe776a67aa450d	3659	Gene3D	G3DSA:1.10.1420.10	-	214	430	3.1E-43	T	12-08-2023	-	-
DAZ99386.1	a1ff72b04735b69127fe776a67aa450d	3659	SUPERFAMILY	SSF52540	P-loop containing nucleoside triphosphate hydrolases	510	744	1.49E-52	T	12-08-2023	IPR027417	P-loop containing nucleoside triphosphate hydrolase	-
DAZ99386.1	a1ff72b04735b69127fe776a67aa450d	3659	Coils	Coil	Coil	397	417	-	T	12-08-2023	-	-
DAZ99386.1	a1ff72b04735b69127fe776a67aa450d	3659	SUPERFAMILY	SSF48371	ARM repeat	928	1345	6.24E-16	T	12-08-2023	IPR016024	Armadillo-type fold	-
DAZ99386.1	a1ff72b04735b69127fe776a67aa450d	3659	SUPERFAMILY	SSF48334	DNA repair protein MutS, domain III	217	505	7.85E-47	T	12-08-2023	IPR036187	DNA mismatch repair protein MutS, core domain superfamily	-
DAZ99386.1	a1ff72b04735b69127fe776a67aa450d	3659	MobiDBLite	mobidb-lite	consensus disorder prediction	18	42	-	T	12-08-2023	-	-
XP_036496775.1	f38d55a2eafbee66aaa32d7eeae7f485	923	FunFam	G3DSA:3.40.1170.10:FF:000003	DNA mismatch repair protein	1	115	3.7E-40	T	12-08-2023	-	-
XP_036496775.1	f38d55a2eafbee66aaa32d7eeae7f485	923	SMART	SM00534	mutATP5	652	848	2.0E-124	T	12-08-2023	IPR000432	DNA mismatch repair protein MutS, C-terminal	GO:0005524|GO:0006298|GO:0030983
XP_036496775.1	f38d55a2eafbee66aaa32d7eeae7f485	923	Pfam	PF05192	MutS domain III	296	599	7.0E-36	T	12-08-2023	IPR007696	DNA mismatch repair protein MutS, core	GO:0005524|GO:0006298|GO:0030983
XP_036496775.1	f38d55a2eafbee66aaa32d7eeae7f485	923	PIRSF	PIRSF005813	MSH2	1	922	0.0	T	12-08-2023	IPR011184	DNA mismatch repair Msh2-type	GO:0005524|GO:0006298|GO:0030983
XP_036496775.1	f38d55a2eafbee66aaa32d7eeae7f485	923	Gene3D	G3DSA:3.30.420.110	MutS, connector domain	116	287	7.4E-53	T	12-08-2023	IPR036678	MutS, connector domain superfamily	GO:0005524|GO:0006298|GO:0030983
XP_036496775.1	f38d55a2eafbee66aaa32d7eeae7f485	923	Gene3D	G3DSA:3.40.1170.10	DNA repair protein MutS, domain I	1	115	3.2E-42	T	12-08-2023	IPR016151	DNA mismatch repair protein MutS, N-terminal	GO:0005524|GO:0006298|GO:0030983
XP_036496775.1	f38d55a2eafbee66aaa32d7eeae7f485	923	SMART	SM00533	DNAend	310	635	1.1E-100	T	12-08-2023	IPR007696	DNA mismatch repair protein MutS, core	GO:0005524|GO:0006298|GO:0030983
XP_036496775.1	f38d55a2eafbee66aaa32d7eeae7f485	923	Pfam	PF00488	MutS domain V	655	851	8.0E-84	T	12-08-2023	IPR000432	DNA mismatch repair protein MutS, C-terminal	GO:0005524|GO:0006298|GO:0030983
XP_036496775.1	f38d55a2eafbee66aaa32d7eeae7f485	923	Gene3D	G3DSA:1.10.1420.10	-	292	599	2.2E-70	T	12-08-2023	-	-
XP_036496775.1	f38d55a2eafbee66aaa32d7eeae7f485	923	Pfam	PF05188	MutS domain II	136	278	1.0E-20	T	12-08-2023	IPR007860	DNA mismatch repair protein MutS, connector domain	GO:0005524|GO:0006298|GO:0030983
XP_036496775.1	f38d55a2eafbee66aaa32d7eeae7f485	923	Pfam	PF05190	MutS family domain IV	463	557	2.1E-18	T	12-08-2023	IPR007861	DNA mismatch repair protein MutS, clamp	GO:0005524|GO:0006298|GO:0030983
XP_036496775.1	f38d55a2eafbee66aaa32d7eeae7f485	923	Coils	Coil	Coil	546	566	-	T	12-08-2023	-	-
XP_036496775.1	f38d55a2eafbee66aaa32d7eeae7f485	923	FunFam	G3DSA:1.10.1420.10:FF:000017	DNA mismatch repair protein Msh2	289	458	5.7E-94	T	12-08-2023	-	-
XP_036496775.1	f38d55a2eafbee66aaa32d7eeae7f485	923	SUPERFAMILY	SSF48334	DNA repair protein MutS, domain III	293	604	1.83E-68	T	12-08-2023	IPR036187	DNA mismatch repair protein MutS, core domain superfamily	-
XP_036496775.1	f38d55a2eafbee66aaa32d7eeae7f485	923	FunFam	G3DSA:3.30.420.110:FF:000002	DNA mismatch repair protein	116	287	6.9E-61	T	12-08-2023	-	-
XP_036496775.1	f38d55a2eafbee66aaa32d7eeae7f485	923	Gene3D	G3DSA:1.10.1420.10	-	424	543	2.2E-70	T	12-08-2023	-	-
XP_036496775.1	f38d55a2eafbee66aaa32d7eeae7f485	923	SUPERFAMILY	SSF52540	P-loop containing nucleoside triphosphate hydrolases	609	852	1.39E-57	T	12-08-2023	IPR027417	P-loop containing nucleoside triphosphate hydrolase	-
XP_036496775.1	f38d55a2eafbee66aaa32d7eeae7f485	923	FunFam	G3DSA:3.40.50.300:FF:000523	DNA mismatch repair protein	610	923	2.1E-152	T	12-08-2023	-	-
XP_036496775.1	f38d55a2eafbee66aaa32d7eeae7f485	923	Gene3D	G3DSA:3.40.50.300	-	610	916	9.9E-106	T	12-08-2023	IPR027417	P-loop containing nucleoside triphosphate hydrolase	-
XP_036496775.1	f38d55a2eafbee66aaa32d7eeae7f485	923	PANTHER	PTHR11361	DNA MISMATCH REPAIR PROTEIN MUTS FAMILY MEMBER	49	863	1.6E-170	T	12-08-2023	IPR045076	DNA mismatch repair MutS family	GO:0005524|GO:0006298|GO:0030983|GO:0140664
XP_036496775.1	f38d55a2eafbee66aaa32d7eeae7f485	923	FunFam	G3DSA:1.10.1420.10:FF:000015	DNA mismatch repair protein Msh2	461	543	1.9E-43	T	12-08-2023	-	-
XP_036496775.1	f38d55a2eafbee66aaa32d7eeae7f485	923	CDD	cd03285	ABC_MSH2_euk	623	851	3.72582E-152	T	12-08-2023	IPR032642	DNA mismatch repair protein Msh2, ATP-binding cassette domain	GO:0005524
XP_036496775.1	f38d55a2eafbee66aaa32d7eeae7f485	923	Pfam	PF01624	MutS domain I	14	122	1.7E-20	T	12-08-2023	IPR007695	DNA mismatch repair protein MutS-like, N-terminal	GO:0005524|GO:0006298|GO:0030983
XP_036496775.1	f38d55a2eafbee66aaa32d7eeae7f485	923	ProSitePatterns	PS00486	DNA mismatch repair proteins mutS family signature.	733	749	-	T	12-08-2023	IPR000432	DNA mismatch repair protein MutS, C-terminal	GO:0005524|GO:0006298|GO:0030983
KAF5501553.1	f38d55a2eafbee66aaa32d7eeae7f485	923	FunFam	G3DSA:3.40.1170.10:FF:000003	DNA mismatch repair protein	1	115	3.7E-40	T	12-08-2023	-	-
KAF5501553.1	f38d55a2eafbee66aaa32d7eeae7f485	923	SMART	SM00534	mutATP5	652	848	2.0E-124	T	12-08-2023	IPR000432	DNA mismatch repair protein MutS, C-terminal	GO:0005524|GO:0006298|GO:0030983
KAF5501553.1	f38d55a2eafbee66aaa32d7eeae7f485	923	Pfam	PF05192	MutS domain III	296	599	7.0E-36	T	12-08-2023	IPR007696	DNA mismatch repair protein MutS, core	GO:0005524|GO:0006298|GO:0030983
KAF5501553.1	f38d55a2eafbee66aaa32d7eeae7f485	923	PIRSF	PIRSF005813	MSH2	1	922	0.0	T	12-08-2023	IPR011184	DNA mismatch repair Msh2-type	GO:0005524|GO:0006298|GO:0030983
KAF5501553.1	f38d55a2eafbee66aaa32d7eeae7f485	923	Gene3D	G3DSA:3.30.420.110	MutS, connector domain	116	287	7.4E-53	T	12-08-2023	IPR036678	MutS, connector domain superfamily	GO:0005524|GO:0006298|GO:0030983
KAF5501553.1	f38d55a2eafbee66aaa32d7eeae7f485	923	Gene3D	G3DSA:3.40.1170.10	DNA repair protein MutS, domain I	1	115	3.2E-42	T	12-08-2023	IPR016151	DNA mismatch repair protein MutS, N-terminal	GO:0005524|GO:0006298|GO:0030983
KAF5501553.1	f38d55a2eafbee66aaa32d7eeae7f485	923	SMART	SM00533	DNAend	310	635	1.1E-100	T	12-08-2023	IPR007696	DNA mismatch repair protein MutS, core	GO:0005524|GO:0006298|GO:0030983
KAF5501553.1	f38d55a2eafbee66aaa32d7eeae7f485	923	Pfam	PF00488	MutS domain V	655	851	8.0E-84	T	12-08-2023	IPR000432	DNA mismatch repair protein MutS, C-terminal	GO:0005524|GO:0006298|GO:0030983
KAF5501553.1	f38d55a2eafbee66aaa32d7eeae7f485	923	Gene3D	G3DSA:1.10.1420.10	-	292	599	2.2E-70	T	12-08-2023	-	-
KAF5501553.1	f38d55a2eafbee66aaa32d7eeae7f485	923	Pfam	PF05188	MutS domain II	136	278	1.0E-20	T	12-08-2023	IPR007860	DNA mismatch repair protein MutS, connector domain	GO:0005524|GO:0006298|GO:0030983
KAF5501553.1	f38d55a2eafbee66aaa32d7eeae7f485	923	Pfam	PF05190	MutS family domain IV	463	557	2.1E-18	T	12-08-2023	IPR007861	DNA mismatch repair protein MutS, clamp	GO:0005524|GO:0006298|GO:0030983
KAF5501553.1	f38d55a2eafbee66aaa32d7eeae7f485	923	Coils	Coil	Coil	546	566	-	T	12-08-2023	-	-
KAF5501553.1	f38d55a2eafbee66aaa32d7eeae7f485	923	FunFam	G3DSA:1.10.1420.10:FF:000017	DNA mismatch repair protein Msh2	289	458	5.7E-94	T	12-08-2023	-	-
KAF5501553.1	f38d55a2eafbee66aaa32d7eeae7f485	923	SUPERFAMILY	SSF48334	DNA repair protein MutS, domain III	293	604	1.83E-68	T	12-08-2023	IPR036187	DNA mismatch repair protein MutS, core domain superfamily	-
KAF5501553.1	f38d55a2eafbee66aaa32d7eeae7f485	923	FunFam	G3DSA:3.30.420.110:FF:000002	DNA mismatch repair protein	116	287	6.9E-61	T	12-08-2023	-	-
KAF5501553.1	f38d55a2eafbee66aaa32d7eeae7f485	923	Gene3D	G3DSA:1.10.1420.10	-	424	543	2.2E-70	T	12-08-2023	-	-
KAF5501553.1	f38d55a2eafbee66aaa32d7eeae7f485	923	SUPERFAMILY	SSF52540	P-loop containing nucleoside triphosphate hydrolases	609	852	1.39E-57	T	12-08-2023	IPR027417	P-loop containing nucleoside triphosphate hydrolase	-
KAF5501553.1	f38d55a2eafbee66aaa32d7eeae7f485	923	FunFam	G3DSA:3.40.50.300:FF:000523	DNA mismatch repair protein	610	923	2.1E-152	T	12-08-2023	-	-
KAF5501553.1	f38d55a2eafbee66aaa32d7eeae7f485	923	Gene3D	G3DSA:3.40.50.300	-	610	916	9.9E-106	T	12-08-2023	IPR027417	P-loop containing nucleoside triphosphate hydrolase	-
KAF5501553.1	f38d55a2eafbee66aaa32d7eeae7f485	923	PANTHER	PTHR11361	DNA MISMATCH REPAIR PROTEIN MUTS FAMILY MEMBER	49	863	1.6E-170	T	12-08-2023	IPR045076	DNA mismatch repair MutS family	GO:0005524|GO:0006298|GO:0030983|GO:0140664
KAF5501553.1	f38d55a2eafbee66aaa32d7eeae7f485	923	FunFam	G3DSA:1.10.1420.10:FF:000015	DNA mismatch repair protein Msh2	461	543	1.9E-43	T	12-08-2023	-	-
KAF5501553.1	f38d55a2eafbee66aaa32d7eeae7f485	923	CDD	cd03285	ABC_MSH2_euk	623	851	3.72582E-152	T	12-08-2023	IPR032642	DNA mismatch repair protein Msh2, ATP-binding cassette domain	GO:0005524
KAF5501553.1	f38d55a2eafbee66aaa32d7eeae7f485	923	Pfam	PF01624	MutS domain I	14	122	1.7E-20	T	12-08-2023	IPR007695	DNA mismatch repair protein MutS-like, N-terminal	GO:0005524|GO:0006298|GO:0030983
KAF5501553.1	f38d55a2eafbee66aaa32d7eeae7f485	923	ProSitePatterns	PS00486	DNA mismatch repair proteins mutS family signature.	733	749	-	T	12-08-2023	IPR000432	DNA mismatch repair protein MutS, C-terminal	GO:0005524|GO:0006298|GO:0030983
KAG6302376.1	a017e5c2560d8016185c71d36ebab7b0	1230	SUPERFAMILY	SSF53150	DNA repair protein MutS, domain II	454	614	6.54E-16	T	12-08-2023	IPR036678	MutS, connector domain superfamily	GO:0005524|GO:0006298|GO:0030983
KAG6302376.1	a017e5c2560d8016185c71d36ebab7b0	1230	SUPERFAMILY	SSF48334	DNA repair protein MutS, domain III	637	935	1.44E-73	T	12-08-2023	IPR036187	DNA mismatch repair protein MutS, core domain superfamily	-
KAG6302376.1	a017e5c2560d8016185c71d36ebab7b0	1230	SMART	SM00533	DNAend	654	971	2.3E-74	T	12-08-2023	IPR007696	DNA mismatch repair protein MutS, core	GO:0005524|GO:0006298|GO:0030983
KAG6302376.1	a017e5c2560d8016185c71d36ebab7b0	1230	Pfam	PF01624	MutS domain I	340	459	6.2E-33	T	12-08-2023	IPR007695	DNA mismatch repair protein MutS-like, N-terminal	GO:0005524|GO:0006298|GO:0030983
KAG6302376.1	a017e5c2560d8016185c71d36ebab7b0	1230	MobiDBLite	mobidb-lite	consensus disorder prediction	94	119	-	T	12-08-2023	-	-
KAG6302376.1	a017e5c2560d8016185c71d36ebab7b0	1230	Gene3D	G3DSA:1.10.1420.10	-	638	930	4.6E-87	T	12-08-2023	-	-
KAG6302376.1	a017e5c2560d8016185c71d36ebab7b0	1230	Pfam	PF00488	MutS domain V	991	1176	4.7E-67	T	12-08-2023	IPR000432	DNA mismatch repair protein MutS, C-terminal	GO:0005524|GO:0006298|GO:0030983
KAG6302376.1	a017e5c2560d8016185c71d36ebab7b0	1230	MobiDBLite	mobidb-lite	consensus disorder prediction	185	205	-	T	12-08-2023	-	-
KAG6302376.1	a017e5c2560d8016185c71d36ebab7b0	1230	MobiDBLite	mobidb-lite	consensus disorder prediction	20	73	-	T	12-08-2023	-	-
KAG6302376.1	a017e5c2560d8016185c71d36ebab7b0	1230	SUPERFAMILY	SSF52540	P-loop containing nucleoside triphosphate hydrolases	957	1180	4.91E-48	T	12-08-2023	IPR027417	P-loop containing nucleoside triphosphate hydrolase	-
KAG6302376.1	a017e5c2560d8016185c71d36ebab7b0	1230	SMART	SM00534	mutATP5	987	1176	6.3E-97	T	12-08-2023	IPR000432	DNA mismatch repair protein MutS, C-terminal	GO:0005524|GO:0006298|GO:0030983
KAG6302376.1	a017e5c2560d8016185c71d36ebab7b0	1230	Gene3D	G3DSA:3.30.420.110	MutS, connector domain	467	637	2.4E-47	T	12-08-2023	IPR036678	MutS, connector domain superfamily	GO:0005524|GO:0006298|GO:0030983
KAG6302376.1	a017e5c2560d8016185c71d36ebab7b0	1230	Pfam	PF05188	MutS domain II	469	616	3.3E-14	T	12-08-2023	IPR007860	DNA mismatch repair protein MutS, connector domain	GO:0005524|GO:0006298|GO:0030983
KAG6302376.1	a017e5c2560d8016185c71d36ebab7b0	1230	Pfam	PF05190	MutS family domain IV	800	888	4.6E-14	T	12-08-2023	IPR007861	DNA mismatch repair protein MutS, clamp	GO:0005524|GO:0006298|GO:0030983
KAG6302376.1	a017e5c2560d8016185c71d36ebab7b0	1230	MobiDBLite	mobidb-lite	consensus disorder prediction	152	166	-	T	12-08-2023	-	-
KAG6302376.1	a017e5c2560d8016185c71d36ebab7b0	1230	Gene3D	G3DSA:3.40.50.300	-	942	1195	1.2E-89	T	12-08-2023	IPR027417	P-loop containing nucleoside triphosphate hydrolase	-
KAG6302376.1	a017e5c2560d8016185c71d36ebab7b0	1230	Coils	Coil	Coil	805	825	-	T	12-08-2023	-	-
KAG6302376.1	a017e5c2560d8016185c71d36ebab7b0	1230	PIRSF	PIRSF037677	Msh6	2	1222	0.0	T	12-08-2023	IPR017261	DNA mismatch repair protein MutS/MSH	GO:0006298|GO:0030983
KAG6302376.1	a017e5c2560d8016185c71d36ebab7b0	1230	PANTHER	PTHR11361	DNA MISMATCH REPAIR PROTEIN MUTS FAMILY MEMBER	343	1188	4.4E-180	T	12-08-2023	IPR045076	DNA mismatch repair MutS family	GO:0005524|GO:0006298|GO:0030983|GO:0140664
KAG6302376.1	a017e5c2560d8016185c71d36ebab7b0	1230	FunFam	G3DSA:3.40.1170.10:FF:000002	DNA mismatch repair protein	298	464	2.0E-70	T	12-08-2023	-	-
KAG6302376.1	a017e5c2560d8016185c71d36ebab7b0	1230	MobiDBLite	mobidb-lite	consensus disorder prediction	1	264	-	T	12-08-2023	-	-
KAG6302376.1	a017e5c2560d8016185c71d36ebab7b0	1230	Gene3D	G3DSA:3.40.1170.10	DNA repair protein MutS, domain I	298	464	1.5E-61	T	12-08-2023	IPR016151	DNA mismatch repair protein MutS, N-terminal	GO:0005524|GO:0006298|GO:0030983
KAG6302376.1	a017e5c2560d8016185c71d36ebab7b0	1230	Pfam	PF05192	MutS domain III	639	929	2.2E-41	T	12-08-2023	IPR007696	DNA mismatch repair protein MutS, core	GO:0005524|GO:0006298|GO:0030983
KAG6302376.1	a017e5c2560d8016185c71d36ebab7b0	1230	Coils	Coil	Coil	876	896	-	T	12-08-2023	-	-
KAG6302376.1	a017e5c2560d8016185c71d36ebab7b0	1230	FunFam	G3DSA:3.30.420.110:FF:000006	DNA mismatch repair protein	467	637	9.5E-72	T	12-08-2023	-	-
KAG6302376.1	a017e5c2560d8016185c71d36ebab7b0	1230	MobiDBLite	mobidb-lite	consensus disorder prediction	233	249	-	T	12-08-2023	-	-
KAG6302376.1	a017e5c2560d8016185c71d36ebab7b0	1230	SUPERFAMILY	SSF55271	DNA repair protein MutS, domain I	328	455	3.01E-33	T	12-08-2023	IPR016151	DNA mismatch repair protein MutS, N-terminal	GO:0005524|GO:0006298|GO:0030983
KAG6302376.1	a017e5c2560d8016185c71d36ebab7b0	1230	Gene3D	G3DSA:1.10.1420.10	-	782	905	4.6E-87	T	12-08-2023	-	-
KAG6302376.1	a017e5c2560d8016185c71d36ebab7b0	1230	FunFam	G3DSA:3.40.50.300:FF:000771	DNA mismatch repair protein	940	1195	5.9E-146	T	12-08-2023	-	-
KAG6302376.1	a017e5c2560d8016185c71d36ebab7b0	1230	ProSitePatterns	PS00486	DNA mismatch repair proteins mutS family signature.	1068	1084	-	T	12-08-2023	IPR000432	DNA mismatch repair protein MutS, C-terminal	GO:0005524|GO:0006298|GO:0030983
KAG6302376.1	a017e5c2560d8016185c71d36ebab7b0	1230	FunFam	G3DSA:1.10.1420.10:FF:000019	DNA mismatch repair protein	780	905	4.0E-42	T	12-08-2023	-	-
KAG6129754.1	a017e5c2560d8016185c71d36ebab7b0	1230	SUPERFAMILY	SSF53150	DNA repair protein MutS, domain II	454	614	6.54E-16	T	12-08-2023	IPR036678	MutS, connector domain superfamily	GO:0005524|GO:0006298|GO:0030983
KAG6129754.1	a017e5c2560d8016185c71d36ebab7b0	1230	SUPERFAMILY	SSF48334	DNA repair protein MutS, domain III	637	935	1.44E-73	T	12-08-2023	IPR036187	DNA mismatch repair protein MutS, core domain superfamily	-
KAG6129754.1	a017e5c2560d8016185c71d36ebab7b0	1230	SMART	SM00533	DNAend	654	971	2.3E-74	T	12-08-2023	IPR007696	DNA mismatch repair protein MutS, core	GO:0005524|GO:0006298|GO:0030983
KAG6129754.1	a017e5c2560d8016185c71d36ebab7b0	1230	Pfam	PF01624	MutS domain I	340	459	6.2E-33	T	12-08-2023	IPR007695	DNA mismatch repair protein MutS-like, N-terminal	GO:0005524|GO:0006298|GO:0030983
KAG6129754.1	a017e5c2560d8016185c71d36ebab7b0	1230	MobiDBLite	mobidb-lite	consensus disorder prediction	94	119	-	T	12-08-2023	-	-
KAG6129754.1	a017e5c2560d8016185c71d36ebab7b0	1230	Gene3D	G3DSA:1.10.1420.10	-	638	930	4.6E-87	T	12-08-2023	-	-
KAG6129754.1	a017e5c2560d8016185c71d36ebab7b0	1230	Pfam	PF00488	MutS domain V	991	1176	4.7E-67	T	12-08-2023	IPR000432	DNA mismatch repair protein MutS, C-terminal	GO:0005524|GO:0006298|GO:0030983
KAG6129754.1	a017e5c2560d8016185c71d36ebab7b0	1230	MobiDBLite	mobidb-lite	consensus disorder prediction	185	205	-	T	12-08-2023	-	-
KAG6129754.1	a017e5c2560d8016185c71d36ebab7b0	1230	MobiDBLite	mobidb-lite	consensus disorder prediction	20	73	-	T	12-08-2023	-	-
KAG6129754.1	a017e5c2560d8016185c71d36ebab7b0	1230	SUPERFAMILY	SSF52540	P-loop containing nucleoside triphosphate hydrolases	957	1180	4.91E-48	T	12-08-2023	IPR027417	P-loop containing nucleoside triphosphate hydrolase	-
KAG6129754.1	a017e5c2560d8016185c71d36ebab7b0	1230	SMART	SM00534	mutATP5	987	1176	6.3E-97	T	12-08-2023	IPR000432	DNA mismatch repair protein MutS, C-terminal	GO:0005524|GO:0006298|GO:0030983
KAG6129754.1	a017e5c2560d8016185c71d36ebab7b0	1230	Gene3D	G3DSA:3.30.420.110	MutS, connector domain	467	637	2.4E-47	T	12-08-2023	IPR036678	MutS, connector domain superfamily	GO:0005524|GO:0006298|GO:0030983
KAG6129754.1	a017e5c2560d8016185c71d36ebab7b0	1230	Pfam	PF05188	MutS domain II	469	616	3.3E-14	T	12-08-2023	IPR007860	DNA mismatch repair protein MutS, connector domain	GO:0005524|GO:0006298|GO:0030983
KAG6129754.1	a017e5c2560d8016185c71d36ebab7b0	1230	Pfam	PF05190	MutS family domain IV	800	888	4.6E-14	T	12-08-2023	IPR007861	DNA mismatch repair protein MutS, clamp	GO:0005524|GO:0006298|GO:0030983
KAG6129754.1	a017e5c2560d8016185c71d36ebab7b0	1230	MobiDBLite	mobidb-lite	consensus disorder prediction	152	166	-	T	12-08-2023	-	-
KAG6129754.1	a017e5c2560d8016185c71d36ebab7b0	1230	Gene3D	G3DSA:3.40.50.300	-	942	1195	1.2E-89	T	12-08-2023	IPR027417	P-loop containing nucleoside triphosphate hydrolase	-
KAG6129754.1	a017e5c2560d8016185c71d36ebab7b0	1230	Coils	Coil	Coil	805	825	-	T	12-08-2023	-	-
KAG6129754.1	a017e5c2560d8016185c71d36ebab7b0	1230	PIRSF	PIRSF037677	Msh6	2	1222	0.0	T	12-08-2023	IPR017261	DNA mismatch repair protein MutS/MSH	GO:0006298|GO:0030983
KAG6129754.1	a017e5c2560d8016185c71d36ebab7b0	1230	PANTHER	PTHR11361	DNA MISMATCH REPAIR PROTEIN MUTS FAMILY MEMBER	343	1188	4.4E-180	T	12-08-2023	IPR045076	DNA mismatch repair MutS family	GO:0005524|GO:0006298|GO:0030983|GO:0140664
KAG6129754.1	a017e5c2560d8016185c71d36ebab7b0	1230	FunFam	G3DSA:3.40.1170.10:FF:000002	DNA mismatch repair protein	298	464	2.0E-70	T	12-08-2023	-	-
KAG6129754.1	a017e5c2560d8016185c71d36ebab7b0	1230	MobiDBLite	mobidb-lite	consensus disorder prediction	1	264	-	T	12-08-2023	-	-
KAG6129754.1	a017e5c2560d8016185c71d36ebab7b0	1230	Gene3D	G3DSA:3.40.1170.10	DNA repair protein MutS, domain I	298	464	1.5E-61	T	12-08-2023	IPR016151	DNA mismatch repair protein MutS, N-terminal	GO:0005524|GO:0006298|GO:0030983
KAG6129754.1	a017e5c2560d8016185c71d36ebab7b0	1230	Pfam	PF05192	MutS domain III	639	929	2.2E-41	T	12-08-2023	IPR007696	DNA mismatch repair protein MutS, core	GO:0005524|GO:0006298|GO:0030983
KAG6129754.1	a017e5c2560d8016185c71d36ebab7b0	1230	Coils	Coil	Coil	876	896	-	T	12-08-2023	-	-
KAG6129754.1	a017e5c2560d8016185c71d36ebab7b0	1230	FunFam	G3DSA:3.30.420.110:FF:000006	DNA mismatch repair protein	467	637	9.5E-72	T	12-08-2023	-	-
KAG6129754.1	a017e5c2560d8016185c71d36ebab7b0	1230	MobiDBLite	mobidb-lite	consensus disorder prediction	233	249	-	T	12-08-2023	-	-
KAG6129754.1	a017e5c2560d8016185c71d36ebab7b0	1230	SUPERFAMILY	SSF55271	DNA repair protein MutS, domain I	328	455	3.01E-33	T	12-08-2023	IPR016151	DNA mismatch repair protein MutS, N-terminal	GO:0005524|GO:0006298|GO:0030983
KAG6129754.1	a017e5c2560d8016185c71d36ebab7b0	1230	Gene3D	G3DSA:1.10.1420.10	-	782	905	4.6E-87	T	12-08-2023	-	-
KAG6129754.1	a017e5c2560d8016185c71d36ebab7b0	1230	FunFam	G3DSA:3.40.50.300:FF:000771	DNA mismatch repair protein	940	1195	5.9E-146	T	12-08-2023	-	-
KAG6129754.1	a017e5c2560d8016185c71d36ebab7b0	1230	ProSitePatterns	PS00486	DNA mismatch repair proteins mutS family signature.	1068	1084	-	T	12-08-2023	IPR000432	DNA mismatch repair protein MutS, C-terminal	GO:0005524|GO:0006298|GO:0030983
KAG6129754.1	a017e5c2560d8016185c71d36ebab7b0	1230	FunFam	G3DSA:1.10.1420.10:FF:000019	DNA mismatch repair protein	780	905	4.0E-42	T	12-08-2023	-	-
KAJ4409669.1	119b2ce3c8d2742a293703cd75bd494c	1217	FunFam	G3DSA:3.30.420.110:FF:000006	DNA mismatch repair protein	457	627	1.5E-78	T	12-08-2023	-	-
KAJ4409669.1	119b2ce3c8d2742a293703cd75bd494c	1217	FunFam	G3DSA:3.40.1170.10:FF:000002	DNA mismatch repair protein	283	454	2.1E-68	T	12-08-2023	-	-
KAJ4409669.1	119b2ce3c8d2742a293703cd75bd494c	1217	Gene3D	G3DSA:3.40.1170.10	DNA repair protein MutS, domain I	284	452	1.5E-57	T	12-08-2023	IPR016151	DNA mismatch repair protein MutS, N-terminal	GO:0005524|GO:0006298|GO:0030983
KAJ4409669.1	119b2ce3c8d2742a293703cd75bd494c	1217	SUPERFAMILY	SSF53150	DNA repair protein MutS, domain II	444	616	1.19E-15	T	12-08-2023	IPR036678	MutS, connector domain superfamily	GO:0005524|GO:0006298|GO:0030983
KAJ4409669.1	119b2ce3c8d2742a293703cd75bd494c	1217	FunFam	G3DSA:3.40.50.300:FF:000771	DNA mismatch repair protein	930	1181	1.2E-146	T	12-08-2023	-	-
KAJ4409669.1	119b2ce3c8d2742a293703cd75bd494c	1217	SUPERFAMILY	SSF55271	DNA repair protein MutS, domain I	313	445	8.76E-34	T	12-08-2023	IPR016151	DNA mismatch repair protein MutS, N-terminal	GO:0005524|GO:0006298|GO:0030983
KAJ4409669.1	119b2ce3c8d2742a293703cd75bd494c	1217	PANTHER	PTHR11361	DNA MISMATCH REPAIR PROTEIN MUTS FAMILY MEMBER	328	1170	3.5E-178	T	12-08-2023	IPR045076	DNA mismatch repair MutS family	GO:0005524|GO:0006298|GO:0030983|GO:0140664
KAJ4409669.1	119b2ce3c8d2742a293703cd75bd494c	1217	SMART	SM00533	DNAend	644	955	3.3E-76	T	12-08-2023	IPR007696	DNA mismatch repair protein MutS, core	GO:0005524|GO:0006298|GO:0030983
KAJ4409669.1	119b2ce3c8d2742a293703cd75bd494c	1217	Pfam	PF05188	MutS domain II	459	605	1.2E-13	T	12-08-2023	IPR007860	DNA mismatch repair protein MutS, connector domain	GO:0005524|GO:0006298|GO:0030983
KAJ4409669.1	119b2ce3c8d2742a293703cd75bd494c	1217	Gene3D	G3DSA:1.10.1420.10	-	772	895	1.8E-87	T	12-08-2023	-	-
KAJ4409669.1	119b2ce3c8d2742a293703cd75bd494c	1217	ProSitePatterns	PS00486	DNA mismatch repair proteins mutS family signature.	1052	1068	-	T	12-08-2023	IPR000432	DNA mismatch repair protein MutS, C-terminal	GO:0005524|GO:0006298|GO:0030983
KAJ4409669.1	119b2ce3c8d2742a293703cd75bd494c	1217	SUPERFAMILY	SSF52540	P-loop containing nucleoside triphosphate hydrolases	930	1164	5.53E-49	T	12-08-2023	IPR027417	P-loop containing nucleoside triphosphate hydrolase	-
KAJ4409669.1	119b2ce3c8d2742a293703cd75bd494c	1217	Pfam	PF05192	MutS domain III	629	919	6.8E-43	T	12-08-2023	IPR007696	DNA mismatch repair protein MutS, core	GO:0005524|GO:0006298|GO:0030983
KAJ4409669.1	119b2ce3c8d2742a293703cd75bd494c	1217	FunFam	G3DSA:1.10.1420.10:FF:000019	DNA mismatch repair protein	775	895	4.0E-44	T	12-08-2023	-	-
KAJ4409669.1	119b2ce3c8d2742a293703cd75bd494c	1217	MobiDBLite	mobidb-lite	consensus disorder prediction	1	118	-	T	12-08-2023	-	-
KAJ4409669.1	119b2ce3c8d2742a293703cd75bd494c	1217	Pfam	PF00488	MutS domain V	975	1161	2.2E-66	T	12-08-2023	IPR000432	DNA mismatch repair protein MutS, C-terminal	GO:0005524|GO:0006298|GO:0030983
KAJ4409669.1	119b2ce3c8d2742a293703cd75bd494c	1217	Pfam	PF05190	MutS family domain IV	791	878	3.1E-12	T	12-08-2023	IPR007861	DNA mismatch repair protein MutS, clamp	GO:0005524|GO:0006298|GO:0030983
KAJ4409669.1	119b2ce3c8d2742a293703cd75bd494c	1217	Coils	Coil	Coil	866	886	-	T	12-08-2023	-	-
KAJ4409669.1	119b2ce3c8d2742a293703cd75bd494c	1217	Pfam	PF01624	MutS domain I	326	448	5.2E-32	T	12-08-2023	IPR007695	DNA mismatch repair protein MutS-like, N-terminal	GO:0005524|GO:0006298|GO:0030983
KAJ4409669.1	119b2ce3c8d2742a293703cd75bd494c	1217	Gene3D	G3DSA:3.30.420.110	MutS, connector domain	457	627	2.1E-46	T	12-08-2023	IPR036678	MutS, connector domain superfamily	GO:0005524|GO:0006298|GO:0030983
KAJ4409669.1	119b2ce3c8d2742a293703cd75bd494c	1217	Gene3D	G3DSA:1.10.1420.10	-	628	920	1.8E-87	T	12-08-2023	-	-
KAJ4409669.1	119b2ce3c8d2742a293703cd75bd494c	1217	MobiDBLite	mobidb-lite	consensus disorder prediction	191	306	-	T	12-08-2023	-	-
KAJ4409669.1	119b2ce3c8d2742a293703cd75bd494c	1217	MobiDBLite	mobidb-lite	consensus disorder prediction	1	38	-	T	12-08-2023	-	-
KAJ4409669.1	119b2ce3c8d2742a293703cd75bd494c	1217	MobiDBLite	mobidb-lite	consensus disorder prediction	267	286	-	T	12-08-2023	-	-
KAJ4409669.1	119b2ce3c8d2742a293703cd75bd494c	1217	FunFam	G3DSA:1.10.1420.10:FF:000014	DNA mismatch repair protein	628	774	3.7E-65	T	12-08-2023	-	-
KAJ4409669.1	119b2ce3c8d2742a293703cd75bd494c	1217	SMART	SM00534	mutATP5	971	1160	4.9E-95	T	12-08-2023	IPR000432	DNA mismatch repair protein MutS, C-terminal	GO:0005524|GO:0006298|GO:0030983
KAJ4409669.1	119b2ce3c8d2742a293703cd75bd494c	1217	SUPERFAMILY	SSF48334	DNA repair protein MutS, domain III	627	925	1.7E-75	T	12-08-2023	IPR036187	DNA mismatch repair protein MutS, core domain superfamily	-
KAJ4409669.1	119b2ce3c8d2742a293703cd75bd494c	1217	Gene3D	G3DSA:3.40.50.300	-	930	1180	6.0E-89	T	12-08-2023	IPR027417	P-loop containing nucleoside triphosphate hydrolase	-
KAJ4409669.1	119b2ce3c8d2742a293703cd75bd494c	1217	PIRSF	PIRSF037677	Msh6	1	1212	0.0	T	12-08-2023	IPR017261	DNA mismatch repair protein MutS/MSH	GO:0006298|GO:0030983
XP_035997889.1	294a62bfaf3eb7cf6f08be8d8d2ff549	937	Gene3D	G3DSA:1.10.1420.10	-	517	620	4.5E-13	T	12-08-2023	-	-
XP_035997889.1	294a62bfaf3eb7cf6f08be8d8d2ff549	937	Gene3D	G3DSA:1.10.1420.10	-	301	516	4.9E-60	T	12-08-2023	-	-
XP_035997889.1	294a62bfaf3eb7cf6f08be8d8d2ff549	937	Coils	Coil	Coil	902	922	-	T	12-08-2023	-	-
XP_035997889.1	294a62bfaf3eb7cf6f08be8d8d2ff549	937	MobiDBLite	mobidb-lite	consensus disorder prediction	853	878	-	T	12-08-2023	-	-
XP_035997889.1	294a62bfaf3eb7cf6f08be8d8d2ff549	937	Coils	Coil	Coil	554	577	-	T	12-08-2023	-	-
XP_035997889.1	294a62bfaf3eb7cf6f08be8d8d2ff549	937	FunFam	G3DSA:3.40.50.300:FF:000523	DNA mismatch repair protein	621	934	2.8E-158	T	12-08-2023	-	-
XP_035997889.1	294a62bfaf3eb7cf6f08be8d8d2ff549	937	Gene3D	G3DSA:3.40.50.300	-	621	933	1.6E-114	T	12-08-2023	IPR027417	P-loop containing nucleoside triphosphate hydrolase	-
XP_035997889.1	294a62bfaf3eb7cf6f08be8d8d2ff549	937	Gene3D	G3DSA:3.30.420.110	MutS, connector domain	124	298	4.0E-56	T	12-08-2023	IPR036678	MutS, connector domain superfamily	GO:0005524|GO:0006298|GO:0030983
XP_035997889.1	294a62bfaf3eb7cf6f08be8d8d2ff549	937	Coils	Coil	Coil	479	499	-	T	12-08-2023	-	-
XP_035997889.1	294a62bfaf3eb7cf6f08be8d8d2ff549	937	Pfam	PF05190	MutS family domain IV	475	570	8.2E-21	T	12-08-2023	IPR007861	DNA mismatch repair protein MutS, clamp	GO:0005524|GO:0006298|GO:0030983
XP_035997889.1	294a62bfaf3eb7cf6f08be8d8d2ff549	937	SUPERFAMILY	SSF48334	DNA repair protein MutS, domain III	304	615	6.28E-70	T	12-08-2023	IPR036187	DNA mismatch repair protein MutS, core domain superfamily	-
XP_035997889.1	294a62bfaf3eb7cf6f08be8d8d2ff549	937	Pfam	PF05188	MutS domain II	153	290	2.5E-17	T	12-08-2023	IPR007860	DNA mismatch repair protein MutS, connector domain	GO:0005524|GO:0006298|GO:0030983
XP_035997889.1	294a62bfaf3eb7cf6f08be8d8d2ff549	937	ProSitePatterns	PS00486	DNA mismatch repair proteins mutS family signature.	744	760	-	T	12-08-2023	IPR000432	DNA mismatch repair protein MutS, C-terminal	GO:0005524|GO:0006298|GO:0030983
XP_035997889.1	294a62bfaf3eb7cf6f08be8d8d2ff549	937	Coils	Coil	Coil	842	862	-	T	12-08-2023	-	-
XP_035997889.1	294a62bfaf3eb7cf6f08be8d8d2ff549	937	PANTHER	PTHR11361	DNA MISMATCH REPAIR PROTEIN MUTS FAMILY MEMBER	82	860	1.6E-170	T	12-08-2023	IPR045076	DNA mismatch repair MutS family	GO:0005524|GO:0006298|GO:0030983|GO:0140664
XP_035997889.1	294a62bfaf3eb7cf6f08be8d8d2ff549	937	PIRSF	PIRSF005813	MSH2	4	929	0.0	T	12-08-2023	IPR011184	DNA mismatch repair Msh2-type	GO:0005524|GO:0006298|GO:0030983
XP_035997889.1	294a62bfaf3eb7cf6f08be8d8d2ff549	937	SMART	SM00534	mutATP5	663	850	2.6E-120	T	12-08-2023	IPR000432	DNA mismatch repair protein MutS, C-terminal	GO:0005524|GO:0006298|GO:0030983
XP_035997889.1	294a62bfaf3eb7cf6f08be8d8d2ff549	937	FunFam	G3DSA:3.30.420.110:FF:000002	DNA mismatch repair protein	124	298	1.7E-64	T	12-08-2023	-	-
XP_035997889.1	294a62bfaf3eb7cf6f08be8d8d2ff549	937	Pfam	PF01624	MutS domain I	20	130	1.8E-17	T	12-08-2023	IPR007695	DNA mismatch repair protein MutS-like, N-terminal	GO:0005524|GO:0006298|GO:0030983
XP_035997889.1	294a62bfaf3eb7cf6f08be8d8d2ff549	937	Gene3D	G3DSA:3.40.1170.10	DNA repair protein MutS, domain I	1	123	7.0E-45	T	12-08-2023	IPR016151	DNA mismatch repair protein MutS, N-terminal	GO:0005524|GO:0006298|GO:0030983
XP_035997889.1	294a62bfaf3eb7cf6f08be8d8d2ff549	937	Pfam	PF05192	MutS domain III	307	610	6.6E-37	T	12-08-2023	IPR007696	DNA mismatch repair protein MutS, core	GO:0005524|GO:0006298|GO:0030983
XP_035997889.1	294a62bfaf3eb7cf6f08be8d8d2ff549	937	Pfam	PF00488	MutS domain V	667	853	5.8E-84	T	12-08-2023	IPR000432	DNA mismatch repair protein MutS, C-terminal	GO:0005524|GO:0006298|GO:0030983
XP_035997889.1	294a62bfaf3eb7cf6f08be8d8d2ff549	937	SMART	SM00533	DNAend	322	646	8.0E-93	T	12-08-2023	IPR007696	DNA mismatch repair protein MutS, core	GO:0005524|GO:0006298|GO:0030983
XP_035997889.1	294a62bfaf3eb7cf6f08be8d8d2ff549	937	CDD	cd03285	ABC_MSH2_euk	635	853	1.10975E-145	T	12-08-2023	IPR032642	DNA mismatch repair protein Msh2, ATP-binding cassette domain	GO:0005524
XP_035997889.1	294a62bfaf3eb7cf6f08be8d8d2ff549	937	FunFam	G3DSA:3.40.1170.10:FF:000003	DNA mismatch repair protein	3	123	3.0E-50	T	12-08-2023	-	-
XP_035997889.1	294a62bfaf3eb7cf6f08be8d8d2ff549	937	FunFam	G3DSA:1.10.1420.10:FF:000003	DNA mismatch repair protein	301	517	2.1E-95	T	12-08-2023	-	-
XP_035997889.1	294a62bfaf3eb7cf6f08be8d8d2ff549	937	SUPERFAMILY	SSF52540	P-loop containing nucleoside triphosphate hydrolases	620	854	2.5E-60	T	12-08-2023	IPR027417	P-loop containing nucleoside triphosphate hydrolase	-
KIK54037.1	3c2ddb5f5bdacfc72160017e01ec167e	1227	Coils	Coil	Coil	854	874	-	T	12-08-2023	-	-
KIK54037.1	3c2ddb5f5bdacfc72160017e01ec167e	1227	MobiDBLite	mobidb-lite	consensus disorder prediction	35	61	-	T	12-08-2023	-	-
KIK54037.1	3c2ddb5f5bdacfc72160017e01ec167e	1227	MobiDBLite	mobidb-lite	consensus disorder prediction	237	274	-	T	12-08-2023	-	-
KIK54037.1	3c2ddb5f5bdacfc72160017e01ec167e	1227	MobiDBLite	mobidb-lite	consensus disorder prediction	71	85	-	T	12-08-2023	-	-
KIK54037.1	3c2ddb5f5bdacfc72160017e01ec167e	1227	ProSitePatterns	PS00486	DNA mismatch repair proteins mutS family signature.	1049	1065	-	T	12-08-2023	IPR000432	DNA mismatch repair protein MutS, C-terminal	GO:0005524|GO:0006298|GO:0030983
KIK54037.1	3c2ddb5f5bdacfc72160017e01ec167e	1227	Pfam	PF05192	MutS domain III	573	907	1.5E-24	T	12-08-2023	IPR007696	DNA mismatch repair protein MutS, core	GO:0005524|GO:0006298|GO:0030983
KIK54037.1	3c2ddb5f5bdacfc72160017e01ec167e	1227	Pfam	PF00488	MutS domain V	972	1157	1.0E-62	T	12-08-2023	IPR000432	DNA mismatch repair protein MutS, C-terminal	GO:0005524|GO:0006298|GO:0030983
KIK54037.1	3c2ddb5f5bdacfc72160017e01ec167e	1227	PIRSF	PIRSF037677	Msh6	8	343	1.2E-52	T	12-08-2023	IPR017261	DNA mismatch repair protein MutS/MSH	GO:0006298|GO:0030983
KIK54037.1	3c2ddb5f5bdacfc72160017e01ec167e	1227	PIRSF	PIRSF037677	Msh6	354	1223	3.0E-247	T	12-08-2023	IPR017261	DNA mismatch repair protein MutS/MSH	GO:0006298|GO:0030983
KIK54037.1	3c2ddb5f5bdacfc72160017e01ec167e	1227	Coils	Coil	Coil	780	800	-	T	12-08-2023	-	-
KIK54037.1	3c2ddb5f5bdacfc72160017e01ec167e	1227	Gene3D	G3DSA:3.40.50.300	-	919	1222	2.7E-85	T	12-08-2023	IPR027417	P-loop containing nucleoside triphosphate hydrolase	-
KIK54037.1	3c2ddb5f5bdacfc72160017e01ec167e	1227	Pfam	PF05188	MutS domain II	396	546	6.4E-8	T	12-08-2023	IPR007860	DNA mismatch repair protein MutS, connector domain	GO:0005524|GO:0006298|GO:0030983
KIK54037.1	3c2ddb5f5bdacfc72160017e01ec167e	1227	MobiDBLite	mobidb-lite	consensus disorder prediction	222	236	-	T	12-08-2023	-	-
KIK54037.1	3c2ddb5f5bdacfc72160017e01ec167e	1227	SUPERFAMILY	SSF52540	P-loop containing nucleoside triphosphate hydrolases	935	1160	1.28E-47	T	12-08-2023	IPR027417	P-loop containing nucleoside triphosphate hydrolase	-
KIK54037.1	3c2ddb5f5bdacfc72160017e01ec167e	1227	MobiDBLite	mobidb-lite	consensus disorder prediction	488	510	-	T	12-08-2023	-	-
KIK54037.1	3c2ddb5f5bdacfc72160017e01ec167e	1227	SMART	SM00533	DNAend	587	950	4.0E-38	T	12-08-2023	IPR007696	DNA mismatch repair protein MutS, core	GO:0005524|GO:0006298|GO:0030983
KIK54037.1	3c2ddb5f5bdacfc72160017e01ec167e	1227	Pfam	PF01624	MutS domain I	290	339	1.6E-15	T	12-08-2023	IPR007695	DNA mismatch repair protein MutS-like, N-terminal	GO:0005524|GO:0006298|GO:0030983
KIK54037.1	3c2ddb5f5bdacfc72160017e01ec167e	1227	SUPERFAMILY	SSF55271	DNA repair protein MutS, domain I	278	370	2.09E-18	T	12-08-2023	IPR016151	DNA mismatch repair protein MutS, N-terminal	GO:0005524|GO:0006298|GO:0030983
KIK54037.1	3c2ddb5f5bdacfc72160017e01ec167e	1227	SMART	SM00534	mutATP5	968	1157	6.2E-90	T	12-08-2023	IPR000432	DNA mismatch repair protein MutS, C-terminal	GO:0005524|GO:0006298|GO:0030983
KIK54037.1	3c2ddb5f5bdacfc72160017e01ec167e	1227	Gene3D	G3DSA:1.10.1420.10	-	569	907	6.0E-55	T	12-08-2023	-	-
KIK54037.1	3c2ddb5f5bdacfc72160017e01ec167e	1227	Gene3D	G3DSA:1.10.1420.10	-	751	883	6.0E-55	T	12-08-2023	-	-
KIK54037.1	3c2ddb5f5bdacfc72160017e01ec167e	1227	SUPERFAMILY	SSF53150	DNA repair protein MutS, domain II	369	496	5.23E-8	T	12-08-2023	IPR036678	MutS, connector domain superfamily	GO:0005524|GO:0006298|GO:0030983
KIK54037.1	3c2ddb5f5bdacfc72160017e01ec167e	1227	SUPERFAMILY	SSF48334	DNA repair protein MutS, domain III	571	912	7.06E-39	T	12-08-2023	IPR036187	DNA mismatch repair protein MutS, core domain superfamily	-
KIK54037.1	3c2ddb5f5bdacfc72160017e01ec167e	1227	MobiDBLite	mobidb-lite	consensus disorder prediction	1	274	-	T	12-08-2023	-	-
KIK54037.1	3c2ddb5f5bdacfc72160017e01ec167e	1227	Gene3D	G3DSA:3.30.420.110	MutS, connector domain	383	568	1.2E-41	T	12-08-2023	IPR036678	MutS, connector domain superfamily	GO:0005524|GO:0006298|GO:0030983
KIK54037.1	3c2ddb5f5bdacfc72160017e01ec167e	1227	Gene3D	G3DSA:3.40.1170.10	DNA repair protein MutS, domain I	248	358	1.7E-33	T	12-08-2023	IPR016151	DNA mismatch repair protein MutS, N-terminal	GO:0005524|GO:0006298|GO:0030983
KIK54037.1	3c2ddb5f5bdacfc72160017e01ec167e	1227	PANTHER	PTHR11361	DNA MISMATCH REPAIR PROTEIN MUTS FAMILY MEMBER	293	1175	4.4E-133	T	12-08-2023	IPR045076	DNA mismatch repair MutS family	GO:0005524|GO:0006298|GO:0030983|GO:0140664
KIK54037.1	3c2ddb5f5bdacfc72160017e01ec167e	1227	MobiDBLite	mobidb-lite	consensus disorder prediction	101	124	-	T	12-08-2023	-	-
XP_011294478.1	0cd6e1b37bb0941c4d42b068d86a661a	917	SMART	SM00533	DNAend	321	641	2.4E-72	T	12-08-2023	IPR007696	DNA mismatch repair protein MutS, core	GO:0005524|GO:0006298|GO:0030983
XP_011294478.1	0cd6e1b37bb0941c4d42b068d86a661a	917	Pfam	PF01624	MutS domain I	18	127	3.3E-10	T	12-08-2023	IPR007695	DNA mismatch repair protein MutS-like, N-terminal	GO:0005524|GO:0006298|GO:0030983
XP_011294478.1	0cd6e1b37bb0941c4d42b068d86a661a	917	FunFam	G3DSA:3.40.50.300:FF:001115	DNA mismatch repair protein MSH2	616	904	2.4E-131	T	12-08-2023	-	-
XP_011294478.1	0cd6e1b37bb0941c4d42b068d86a661a	917	FunFam	G3DSA:3.40.1170.10:FF:000003	DNA mismatch repair protein	1	120	1.6E-38	T	12-08-2023	-	-
XP_011294478.1	0cd6e1b37bb0941c4d42b068d86a661a	917	Pfam	PF05188	MutS domain II	141	285	3.1E-15	T	12-08-2023	IPR007860	DNA mismatch repair protein MutS, connector domain	GO:0005524|GO:0006298|GO:0030983
XP_011294478.1	0cd6e1b37bb0941c4d42b068d86a661a	917	Gene3D	G3DSA:1.10.1420.10	-	522	615	8.1E-10	T	12-08-2023	-	-
XP_011294478.1	0cd6e1b37bb0941c4d42b068d86a661a	917	Gene3D	G3DSA:1.10.1420.10	-	297	512	5.1E-47	T	12-08-2023	-	-
XP_011294478.1	0cd6e1b37bb0941c4d42b068d86a661a	917	Pfam	PF05190	MutS family domain IV	471	563	7.9E-14	T	12-08-2023	IPR007861	DNA mismatch repair protein MutS, clamp	GO:0005524|GO:0006298|GO:0030983
XP_011294478.1	0cd6e1b37bb0941c4d42b068d86a661a	917	SUPERFAMILY	SSF52540	P-loop containing nucleoside triphosphate hydrolases	615	849	1.5E-54	T	12-08-2023	IPR027417	P-loop containing nucleoside triphosphate hydrolase	-
XP_011294478.1	0cd6e1b37bb0941c4d42b068d86a661a	917	Gene3D	G3DSA:3.40.1170.10	DNA repair protein MutS, domain I	2	120	1.8E-36	T	12-08-2023	IPR016151	DNA mismatch repair protein MutS, N-terminal	GO:0005524|GO:0006298|GO:0030983
XP_011294478.1	0cd6e1b37bb0941c4d42b068d86a661a	917	PANTHER	PTHR11361	DNA MISMATCH REPAIR PROTEIN MUTS FAMILY MEMBER	79	856	1.1E-150	T	12-08-2023	IPR045076	DNA mismatch repair MutS family	GO:0005524|GO:0006298|GO:0030983|GO:0140664
XP_011294478.1	0cd6e1b37bb0941c4d42b068d86a661a	917	ProSitePatterns	PS00486	DNA mismatch repair proteins mutS family signature.	739	755	-	T	12-08-2023	IPR000432	DNA mismatch repair protein MutS, C-terminal	GO:0005524|GO:0006298|GO:0030983
XP_011294478.1	0cd6e1b37bb0941c4d42b068d86a661a	917	Pfam	PF05192	MutS domain III	302	605	3.9E-29	T	12-08-2023	IPR007696	DNA mismatch repair protein MutS, core	GO:0005524|GO:0006298|GO:0030983
XP_011294478.1	0cd6e1b37bb0941c4d42b068d86a661a	917	SUPERFAMILY	SSF48334	DNA repair protein MutS, domain III	299	610	9.16E-62	T	12-08-2023	IPR036187	DNA mismatch repair protein MutS, core domain superfamily	-
XP_011294478.1	0cd6e1b37bb0941c4d42b068d86a661a	917	SMART	SM00534	mutATP5	658	845	4.8E-108	T	12-08-2023	IPR000432	DNA mismatch repair protein MutS, C-terminal	GO:0005524|GO:0006298|GO:0030983
XP_011294478.1	0cd6e1b37bb0941c4d42b068d86a661a	917	FunFam	G3DSA:1.10.1420.10:FF:000034	DNA mismatch repair protein msh2	297	502	2.8E-81	T	12-08-2023	-	-
XP_011294478.1	0cd6e1b37bb0941c4d42b068d86a661a	917	Coils	Coil	Coil	475	495	-	T	12-08-2023	-	-
XP_011294478.1	0cd6e1b37bb0941c4d42b068d86a661a	917	Gene3D	G3DSA:3.40.50.300	-	616	911	8.6E-103	T	12-08-2023	IPR027417	P-loop containing nucleoside triphosphate hydrolase	-
XP_011294478.1	0cd6e1b37bb0941c4d42b068d86a661a	917	Pfam	PF00488	MutS domain V	662	848	6.0E-84	T	12-08-2023	IPR000432	DNA mismatch repair protein MutS, C-terminal	GO:0005524|GO:0006298|GO:0030983
XP_011294478.1	0cd6e1b37bb0941c4d42b068d86a661a	917	Gene3D	G3DSA:3.30.420.110	MutS, connector domain	121	293	1.8E-41	T	12-08-2023	IPR036678	MutS, connector domain superfamily	GO:0005524|GO:0006298|GO:0030983
XP_011294478.1	0cd6e1b37bb0941c4d42b068d86a661a	917	PIRSF	PIRSF005813	MSH2	1	913	7.3E-288	T	12-08-2023	IPR011184	DNA mismatch repair Msh2-type	GO:0005524|GO:0006298|GO:0030983
VDM80803.1	ee0fe2aae5ef073f3e393bdd5eb053b2	422	Gene3D	G3DSA:3.40.50.300	-	331	413	3.8E-19	T	12-08-2023	IPR027417	P-loop containing nucleoside triphosphate hydrolase	-
VDM80803.1	ee0fe2aae5ef073f3e393bdd5eb053b2	422	Pfam	PF05192	MutS domain III	4	320	2.7E-23	T	12-08-2023	IPR007696	DNA mismatch repair protein MutS, core	GO:0005524|GO:0006298|GO:0030983
VDM80803.1	ee0fe2aae5ef073f3e393bdd5eb053b2	422	Pfam	PF05190	MutS family domain IV	175	279	1.3E-5	T	12-08-2023	IPR007861	DNA mismatch repair protein MutS, clamp	GO:0005524|GO:0006298|GO:0030983
VDM80803.1	ee0fe2aae5ef073f3e393bdd5eb053b2	422	PANTHER	PTHR11361	DNA MISMATCH REPAIR PROTEIN MUTS FAMILY MEMBER	3	410	3.9E-59	T	12-08-2023	IPR045076	DNA mismatch repair MutS family	GO:0005524|GO:0006298|GO:0030983|GO:0140664
VDM80803.1	ee0fe2aae5ef073f3e393bdd5eb053b2	422	Gene3D	G3DSA:1.10.1420.10	-	4	320	9.9E-75	T	12-08-2023	-	-
VDM80803.1	ee0fe2aae5ef073f3e393bdd5eb053b2	422	Coils	Coil	Coil	267	287	-	T	12-08-2023	-	-
VDM80803.1	ee0fe2aae5ef073f3e393bdd5eb053b2	422	Pfam	PF00488	MutS domain V	385	410	1.3E-7	T	12-08-2023	IPR000432	DNA mismatch repair protein MutS, C-terminal	GO:0005524|GO:0006298|GO:0030983
VDM80803.1	ee0fe2aae5ef073f3e393bdd5eb053b2	422	Gene3D	G3DSA:1.10.1420.10	-	140	296	9.9E-75	T	12-08-2023	-	-
VDM80803.1	ee0fe2aae5ef073f3e393bdd5eb053b2	422	FunFam	G3DSA:1.10.1420.10:FF:000005	DNA mismatch repair protein	150	296	5.5E-30	T	12-08-2023	-	-
VDM80803.1	ee0fe2aae5ef073f3e393bdd5eb053b2	422	SUPERFAMILY	SSF48334	DNA repair protein MutS, domain III	3	326	1.15E-40	T	12-08-2023	IPR036187	DNA mismatch repair protein MutS, core domain superfamily	-
VDM80803.1	ee0fe2aae5ef073f3e393bdd5eb053b2	422	Coils	Coil	Coil	179	203	-	T	12-08-2023	-	-
VDM80803.1	ee0fe2aae5ef073f3e393bdd5eb053b2	422	SMART	SM00533	DNAend	4	357	2.6E-31	T	12-08-2023	IPR007696	DNA mismatch repair protein MutS, core	GO:0005524|GO:0006298|GO:0030983
VDM80803.1	ee0fe2aae5ef073f3e393bdd5eb053b2	422	SUPERFAMILY	SSF52540	P-loop containing nucleoside triphosphate hydrolases	332	411	2.52E-11	T	12-08-2023	IPR027417	P-loop containing nucleoside triphosphate hydrolase	-
KAG1141199.1	050ca053f3260f965824843a05bd528d	887	Pfam	PF01624	MutS domain I	64	172	3.3E-22	T	12-08-2023	IPR007695	DNA mismatch repair protein MutS-like, N-terminal	GO:0005524|GO:0006298|GO:0030983
KAG1141199.1	050ca053f3260f965824843a05bd528d	887	SUPERFAMILY	SSF48334	DNA repair protein MutS, domain III	338	639	1.01E-58	T	12-08-2023	IPR036187	DNA mismatch repair protein MutS, core domain superfamily	-
KAG1141199.1	050ca053f3260f965824843a05bd528d	887	Pfam	PF00488	MutS domain V	688	875	6.2E-76	T	12-08-2023	IPR000432	DNA mismatch repair protein MutS, C-terminal	GO:0005524|GO:0006298|GO:0030983
KAG1141199.1	050ca053f3260f965824843a05bd528d	887	SUPERFAMILY	SSF55271	DNA repair protein MutS, domain I	62	168	3.01E-23	T	12-08-2023	IPR016151	DNA mismatch repair protein MutS, N-terminal	GO:0005524|GO:0006298|GO:0030983
KAG1141199.1	050ca053f3260f965824843a05bd528d	887	PANTHER	PTHR11361	DNA MISMATCH REPAIR PROTEIN MUTS FAMILY MEMBER	97	880	4.2E-143	T	12-08-2023	IPR045076	DNA mismatch repair MutS family	GO:0005524|GO:0006298|GO:0030983|GO:0140664
KAG1141199.1	050ca053f3260f965824843a05bd528d	887	Pfam	PF05192	MutS domain III	341	634	2.6E-35	T	12-08-2023	IPR007696	DNA mismatch repair protein MutS, core	GO:0005524|GO:0006298|GO:0030983
KAG1141199.1	050ca053f3260f965824843a05bd528d	887	Gene3D	G3DSA:1.10.1420.10	-	458	578	2.8E-58	T	12-08-2023	-	-
KAG1141199.1	050ca053f3260f965824843a05bd528d	887	SMART	SM00534	mutATP5	685	873	4.3E-98	T	12-08-2023	IPR000432	DNA mismatch repair protein MutS, C-terminal	GO:0005524|GO:0006298|GO:0030983
KAG1141199.1	050ca053f3260f965824843a05bd528d	887	Pfam	PF05188	MutS domain II	181	318	2.5E-14	T	12-08-2023	IPR007860	DNA mismatch repair protein MutS, connector domain	GO:0005524|GO:0006298|GO:0030983
KAG1141199.1	050ca053f3260f965824843a05bd528d	887	Gene3D	G3DSA:3.40.50.300	-	643	885	1.8E-90	T	12-08-2023	IPR027417	P-loop containing nucleoside triphosphate hydrolase	-
KAG1141199.1	050ca053f3260f965824843a05bd528d	887	SUPERFAMILY	SSF53150	DNA repair protein MutS, domain II	170	351	1.83E-24	T	12-08-2023	IPR036678	MutS, connector domain superfamily	GO:0005524|GO:0006298|GO:0030983
KAG1141199.1	050ca053f3260f965824843a05bd528d	887	Gene3D	G3DSA:3.30.420.110	MutS, connector domain	180	324	9.7E-21	T	12-08-2023	IPR036678	MutS, connector domain superfamily	GO:0005524|GO:0006298|GO:0030983
KAG1141199.1	050ca053f3260f965824843a05bd528d	887	Coils	Coil	Coil	506	533	-	T	12-08-2023	-	-
KAG1141199.1	050ca053f3260f965824843a05bd528d	887	PIRSF	PIRSF037677	Msh6	68	885	3.0E-144	T	12-08-2023	IPR017261	DNA mismatch repair protein MutS/MSH	GO:0006298|GO:0030983
KAG1141199.1	050ca053f3260f965824843a05bd528d	887	Gene3D	G3DSA:3.40.1170.10	DNA repair protein MutS, domain I	49	173	2.6E-31	T	12-08-2023	IPR016151	DNA mismatch repair protein MutS, N-terminal	GO:0005524|GO:0006298|GO:0030983
KAG1141199.1	050ca053f3260f965824843a05bd528d	887	Gene3D	G3DSA:1.10.1420.10	-	337	634	2.8E-58	T	12-08-2023	-	-
KAG1141199.1	050ca053f3260f965824843a05bd528d	887	SUPERFAMILY	SSF52540	P-loop containing nucleoside triphosphate hydrolases	642	876	1.92E-54	T	12-08-2023	IPR027417	P-loop containing nucleoside triphosphate hydrolase	-
KAG1141199.1	050ca053f3260f965824843a05bd528d	887	SMART	SM00533	DNAend	354	666	1.6E-45	T	12-08-2023	IPR007696	DNA mismatch repair protein MutS, core	GO:0005524|GO:0006298|GO:0030983
KAG1155441.1	050ca053f3260f965824843a05bd528d	887	Pfam	PF01624	MutS domain I	64	172	3.3E-22	T	12-08-2023	IPR007695	DNA mismatch repair protein MutS-like, N-terminal	GO:0005524|GO:0006298|GO:0030983
KAG1155441.1	050ca053f3260f965824843a05bd528d	887	SUPERFAMILY	SSF48334	DNA repair protein MutS, domain III	338	639	1.01E-58	T	12-08-2023	IPR036187	DNA mismatch repair protein MutS, core domain superfamily	-
KAG1155441.1	050ca053f3260f965824843a05bd528d	887	Pfam	PF00488	MutS domain V	688	875	6.2E-76	T	12-08-2023	IPR000432	DNA mismatch repair protein MutS, C-terminal	GO:0005524|GO:0006298|GO:0030983
KAG1155441.1	050ca053f3260f965824843a05bd528d	887	SUPERFAMILY	SSF55271	DNA repair protein MutS, domain I	62	168	3.01E-23	T	12-08-2023	IPR016151	DNA mismatch repair protein MutS, N-terminal	GO:0005524|GO:0006298|GO:0030983
KAG1155441.1	050ca053f3260f965824843a05bd528d	887	PANTHER	PTHR11361	DNA MISMATCH REPAIR PROTEIN MUTS FAMILY MEMBER	97	880	4.2E-143	T	12-08-2023	IPR045076	DNA mismatch repair MutS family	GO:0005524|GO:0006298|GO:0030983|GO:0140664
KAG1155441.1	050ca053f3260f965824843a05bd528d	887	Pfam	PF05192	MutS domain III	341	634	2.6E-35	T	12-08-2023	IPR007696	DNA mismatch repair protein MutS, core	GO:0005524|GO:0006298|GO:0030983
KAG1155441.1	050ca053f3260f965824843a05bd528d	887	Gene3D	G3DSA:1.10.1420.10	-	458	578	2.8E-58	T	12-08-2023	-	-
KAG1155441.1	050ca053f3260f965824843a05bd528d	887	SMART	SM00534	mutATP5	685	873	4.3E-98	T	12-08-2023	IPR000432	DNA mismatch repair protein MutS, C-terminal	GO:0005524|GO:0006298|GO:0030983
KAG1155441.1	050ca053f3260f965824843a05bd528d	887	Pfam	PF05188	MutS domain II	181	318	2.5E-14	T	12-08-2023	IPR007860	DNA mismatch repair protein MutS, connector domain	GO:0005524|GO:0006298|GO:0030983
KAG1155441.1	050ca053f3260f965824843a05bd528d	887	Gene3D	G3DSA:3.40.50.300	-	643	885	1.8E-90	T	12-08-2023	IPR027417	P-loop containing nucleoside triphosphate hydrolase	-
KAG1155441.1	050ca053f3260f965824843a05bd528d	887	SUPERFAMILY	SSF53150	DNA repair protein MutS, domain II	170	351	1.83E-24	T	12-08-2023	IPR036678	MutS, connector domain superfamily	GO:0005524|GO:0006298|GO:0030983
KAG1155441.1	050ca053f3260f965824843a05bd528d	887	Gene3D	G3DSA:3.30.420.110	MutS, connector domain	180	324	9.7E-21	T	12-08-2023	IPR036678	MutS, connector domain superfamily	GO:0005524|GO:0006298|GO:0030983
KAG1155441.1	050ca053f3260f965824843a05bd528d	887	Coils	Coil	Coil	506	533	-	T	12-08-2023	-	-
KAG1155441.1	050ca053f3260f965824843a05bd528d	887	PIRSF	PIRSF037677	Msh6	68	885	3.0E-144	T	12-08-2023	IPR017261	DNA mismatch repair protein MutS/MSH	GO:0006298|GO:0030983
KAG1155441.1	050ca053f3260f965824843a05bd528d	887	Gene3D	G3DSA:3.40.1170.10	DNA repair protein MutS, domain I	49	173	2.6E-31	T	12-08-2023	IPR016151	DNA mismatch repair protein MutS, N-terminal	GO:0005524|GO:0006298|GO:0030983
KAG1155441.1	050ca053f3260f965824843a05bd528d	887	Gene3D	G3DSA:1.10.1420.10	-	337	634	2.8E-58	T	12-08-2023	-	-
KAG1155441.1	050ca053f3260f965824843a05bd528d	887	SUPERFAMILY	SSF52540	P-loop containing nucleoside triphosphate hydrolases	642	876	1.92E-54	T	12-08-2023	IPR027417	P-loop containing nucleoside triphosphate hydrolase	-
KAG1155441.1	050ca053f3260f965824843a05bd528d	887	SMART	SM00533	DNAend	354	666	1.6E-45	T	12-08-2023	IPR007696	DNA mismatch repair protein MutS, core	GO:0005524|GO:0006298|GO:0030983
KAI3495874.1	cf4ca71a92e6d12a3c3f61ff2ae76da1	1260	SUPERFAMILY	SSF53150	DNA repair protein MutS, domain II	514	676	1.57E-6	T	12-08-2023	IPR036678	MutS, connector domain superfamily	GO:0005524|GO:0006298|GO:0030983
KAI3495874.1	cf4ca71a92e6d12a3c3f61ff2ae76da1	1260	CDD	cd03286	ABC_MSH6_euk	918	1139	1.09607E-118	T	12-08-2023	-	-
KAI3495874.1	cf4ca71a92e6d12a3c3f61ff2ae76da1	1260	Pfam	PF05192	MutS domain III	666	884	7.6E-34	T	12-08-2023	IPR007696	DNA mismatch repair protein MutS, core	GO:0005524|GO:0006298|GO:0030983
KAI3495874.1	cf4ca71a92e6d12a3c3f61ff2ae76da1	1260	Gene3D	G3DSA:3.40.1170.10	DNA repair protein MutS, domain I	334	493	4.4E-52	T	12-08-2023	IPR016151	DNA mismatch repair protein MutS, N-terminal	GO:0005524|GO:0006298|GO:0030983
KAI3495874.1	cf4ca71a92e6d12a3c3f61ff2ae76da1	1260	PANTHER	PTHR11361	DNA MISMATCH REPAIR PROTEIN MUTS FAMILY MEMBER	843	1205	2.5E-195	T	12-08-2023	IPR045076	DNA mismatch repair MutS family	GO:0005524|GO:0006298|GO:0030983|GO:0140664
KAI3495874.1	cf4ca71a92e6d12a3c3f61ff2ae76da1	1260	SUPERFAMILY	SSF48334	DNA repair protein MutS, domain III	664	887	6.93E-34	T	12-08-2023	IPR036187	DNA mismatch repair protein MutS, core domain superfamily	-
KAI3495874.1	cf4ca71a92e6d12a3c3f61ff2ae76da1	1260	SMART	SM00533	DNAend	681	927	2.0E-30	T	12-08-2023	IPR007696	DNA mismatch repair protein MutS, core	GO:0005524|GO:0006298|GO:0030983
KAI3495874.1	cf4ca71a92e6d12a3c3f61ff2ae76da1	1260	Pfam	PF05188	MutS domain II	508	648	5.3E-11	T	12-08-2023	IPR007860	DNA mismatch repair protein MutS, connector domain	GO:0005524|GO:0006298|GO:0030983
KAI3495874.1	cf4ca71a92e6d12a3c3f61ff2ae76da1	1260	Gene3D	G3DSA:1.10.1420.10	-	665	891	1.4E-42	T	12-08-2023	-	-
KAI3495874.1	cf4ca71a92e6d12a3c3f61ff2ae76da1	1260	ProSitePatterns	PS00486	DNA mismatch repair proteins mutS family signature.	1029	1045	-	T	12-08-2023	IPR000432	DNA mismatch repair protein MutS, C-terminal	GO:0005524|GO:0006298|GO:0030983
KAI3495874.1	cf4ca71a92e6d12a3c3f61ff2ae76da1	1260	FunFam	G3DSA:3.40.50.300:FF:001335	DNA mismatch repair protein	893	1154	1.4E-134	T	12-08-2023	-	-
KAI3495874.1	cf4ca71a92e6d12a3c3f61ff2ae76da1	1260	Pfam	PF01624	MutS domain I	379	489	1.2E-30	T	12-08-2023	IPR007695	DNA mismatch repair protein MutS-like, N-terminal	GO:0005524|GO:0006298|GO:0030983
KAI3495874.1	cf4ca71a92e6d12a3c3f61ff2ae76da1	1260	SUPERFAMILY	SSF55271	DNA repair protein MutS, domain I	365	486	4.84E-28	T	12-08-2023	IPR016151	DNA mismatch repair protein MutS, N-terminal	GO:0005524|GO:0006298|GO:0030983
KAI3495874.1	cf4ca71a92e6d12a3c3f61ff2ae76da1	1260	MobiDBLite	mobidb-lite	consensus disorder prediction	1	52	-	T	12-08-2023	-	-
KAI3495874.1	cf4ca71a92e6d12a3c3f61ff2ae76da1	1260	SUPERFAMILY	SSF52540	P-loop containing nucleoside triphosphate hydrolases	910	1142	9.35E-47	T	12-08-2023	IPR027417	P-loop containing nucleoside triphosphate hydrolase	-
KAI3495874.1	cf4ca71a92e6d12a3c3f61ff2ae76da1	1260	PIRSF	PIRSF037677	Msh6	839	1187	2.0E-118	T	12-08-2023	IPR017261	DNA mismatch repair protein MutS/MSH	GO:0006298|GO:0030983
KAI3495874.1	cf4ca71a92e6d12a3c3f61ff2ae76da1	1260	PIRSF	PIRSF037677	Msh6	124	844	3.0E-125	T	12-08-2023	IPR017261	DNA mismatch repair protein MutS/MSH	GO:0006298|GO:0030983
KAI3495874.1	cf4ca71a92e6d12a3c3f61ff2ae76da1	1260	Pfam	PF00488	MutS domain V	952	1142	9.8E-75	T	12-08-2023	IPR000432	DNA mismatch repair protein MutS, C-terminal	GO:0005524|GO:0006298|GO:0030983
KAI3495874.1	cf4ca71a92e6d12a3c3f61ff2ae76da1	1260	Gene3D	G3DSA:3.40.50.300	-	893	1152	1.1E-85	T	12-08-2023	IPR027417	P-loop containing nucleoside triphosphate hydrolase	-
KAI3495874.1	cf4ca71a92e6d12a3c3f61ff2ae76da1	1260	SMART	SM00534	mutATP5	948	1144	9.0E-110	T	12-08-2023	IPR000432	DNA mismatch repair protein MutS, C-terminal	GO:0005524|GO:0006298|GO:0030983
KAI3495874.1	cf4ca71a92e6d12a3c3f61ff2ae76da1	1260	Gene3D	G3DSA:3.30.420.110	MutS, connector domain	497	664	3.4E-33	T	12-08-2023	IPR036678	MutS, connector domain superfamily	GO:0005524|GO:0006298|GO:0030983
KAI3495874.1	cf4ca71a92e6d12a3c3f61ff2ae76da1	1260	MobiDBLite	mobidb-lite	consensus disorder prediction	38	52	-	T	12-08-2023	-	-
WIA29725.1	f3c248263996b3f54a846961f0e8420d	1046	SMART	SM00534	mutATP5	739	927	1.0E-105	T	12-08-2023	IPR000432	DNA mismatch repair protein MutS, C-terminal	GO:0005524|GO:0006298|GO:0030983
WIA29725.1	f3c248263996b3f54a846961f0e8420d	1046	Gene3D	G3DSA:3.30.420.110	MutS, connector domain	149	367	3.8E-41	T	12-08-2023	IPR036678	MutS, connector domain superfamily	GO:0005524|GO:0006298|GO:0030983
WIA29725.1	f3c248263996b3f54a846961f0e8420d	1046	Gene3D	G3DSA:1.10.1420.10	-	371	530	1.4E-35	T	12-08-2023	-	-
WIA29725.1	f3c248263996b3f54a846961f0e8420d	1046	PANTHER	PTHR11361	DNA MISMATCH REPAIR PROTEIN MUTS FAMILY MEMBER	139	968	2.0E-146	T	12-08-2023	IPR045076	DNA mismatch repair MutS family	GO:0005524|GO:0006298|GO:0030983|GO:0140664
WIA29725.1	f3c248263996b3f54a846961f0e8420d	1046	MobiDBLite	mobidb-lite	consensus disorder prediction	935	990	-	T	12-08-2023	-	-
WIA29725.1	f3c248263996b3f54a846961f0e8420d	1046	MobiDBLite	mobidb-lite	consensus disorder prediction	246	281	-	T	12-08-2023	-	-
WIA29725.1	f3c248263996b3f54a846961f0e8420d	1046	Pfam	PF05188	MutS domain II	185	350	2.4E-8	T	12-08-2023	IPR007860	DNA mismatch repair protein MutS, connector domain	GO:0005524|GO:0006298|GO:0030983
WIA29725.1	f3c248263996b3f54a846961f0e8420d	1046	Coils	Coil	Coil	632	652	-	T	12-08-2023	-	-
WIA29725.1	f3c248263996b3f54a846961f0e8420d	1046	ProSitePatterns	PS00486	DNA mismatch repair proteins mutS family signature.	820	836	-	T	12-08-2023	IPR000432	DNA mismatch repair protein MutS, C-terminal	GO:0005524|GO:0006298|GO:0030983
WIA29725.1	f3c248263996b3f54a846961f0e8420d	1046	Gene3D	G3DSA:1.10.1420.10	-	542	629	5.0E-21	T	12-08-2023	-	-
WIA29725.1	f3c248263996b3f54a846961f0e8420d	1046	MobiDBLite	mobidb-lite	consensus disorder prediction	80	99	-	T	12-08-2023	-	-
WIA29725.1	f3c248263996b3f54a846961f0e8420d	1046	Gene3D	G3DSA:3.40.1170.10	DNA repair protein MutS, domain I	5	148	5.6E-32	T	12-08-2023	IPR016151	DNA mismatch repair protein MutS, N-terminal	GO:0005524|GO:0006298|GO:0030983
WIA29725.1	f3c248263996b3f54a846961f0e8420d	1046	MobiDBLite	mobidb-lite	consensus disorder prediction	255	269	-	T	12-08-2023	-	-
WIA29725.1	f3c248263996b3f54a846961f0e8420d	1046	Pfam	PF00488	MutS domain V	743	930	5.6E-76	T	12-08-2023	IPR000432	DNA mismatch repair protein MutS, C-terminal	GO:0005524|GO:0006298|GO:0030983
WIA29725.1	f3c248263996b3f54a846961f0e8420d	1046	PIRSF	PIRSF005813	MSH2	5	1009	2.2E-276	T	12-08-2023	IPR011184	DNA mismatch repair Msh2-type	GO:0005524|GO:0006298|GO:0030983
WIA29725.1	f3c248263996b3f54a846961f0e8420d	1046	SUPERFAMILY	SSF48334	DNA repair protein MutS, domain III	375	689	9.02E-53	T	12-08-2023	IPR036187	DNA mismatch repair protein MutS, core domain superfamily	-
WIA29725.1	f3c248263996b3f54a846961f0e8420d	1046	Coils	Coil	Coil	542	569	-	T	12-08-2023	-	-
WIA29725.1	f3c248263996b3f54a846961f0e8420d	1046	Pfam	PF05190	MutS family domain IV	545	642	7.3E-10	T	12-08-2023	IPR007861	DNA mismatch repair protein MutS, clamp	GO:0005524|GO:0006298|GO:0030983
WIA29725.1	f3c248263996b3f54a846961f0e8420d	1046	Pfam	PF05192	MutS domain III	378	685	8.4E-31	T	12-08-2023	IPR007696	DNA mismatch repair protein MutS, core	GO:0005524|GO:0006298|GO:0030983
WIA29725.1	f3c248263996b3f54a846961f0e8420d	1046	SMART	SM00533	DNAend	392	722	7.2E-70	T	12-08-2023	IPR007696	DNA mismatch repair protein MutS, core	GO:0005524|GO:0006298|GO:0030983
WIA29725.1	f3c248263996b3f54a846961f0e8420d	1046	Pfam	PF01624	MutS domain I	22	68	9.5E-5	T	12-08-2023	IPR007695	DNA mismatch repair protein MutS-like, N-terminal	GO:0005524|GO:0006298|GO:0030983
WIA29725.1	f3c248263996b3f54a846961f0e8420d	1046	Gene3D	G3DSA:3.40.50.300	-	697	1007	2.4E-96	T	12-08-2023	IPR027417	P-loop containing nucleoside triphosphate hydrolase	-
WIA29725.1	f3c248263996b3f54a846961f0e8420d	1046	SUPERFAMILY	SSF52540	P-loop containing nucleoside triphosphate hydrolases	696	931	1.26E-49	T	12-08-2023	IPR027417	P-loop containing nucleoside triphosphate hydrolase	-
PRQ72026.1	1a38db602a4fa6e228767ce059dea044	986	Gene3D	G3DSA:1.10.1420.10	-	304	547	2.8E-51	T	12-08-2023	-	-
PRQ72026.1	1a38db602a4fa6e228767ce059dea044	986	Gene3D	G3DSA:1.10.1420.10	-	559	654	1.1E-12	T	12-08-2023	-	-
PRQ72026.1	1a38db602a4fa6e228767ce059dea044	986	Pfam	PF05192	MutS domain III	309	644	1.4E-32	T	12-08-2023	IPR007696	DNA mismatch repair protein MutS, core	GO:0005524|GO:0006298|GO:0030983
PRQ72026.1	1a38db602a4fa6e228767ce059dea044	986	MobiDBLite	mobidb-lite	consensus disorder prediction	1	21	-	T	12-08-2023	-	-
PRQ72026.1	1a38db602a4fa6e228767ce059dea044	986	FunFam	G3DSA:1.10.1420.10:FF:000017	DNA mismatch repair protein Msh2	303	502	1.7E-55	T	12-08-2023	-	-
PRQ72026.1	1a38db602a4fa6e228767ce059dea044	986	Pfam	PF01624	MutS domain I	26	135	3.7E-15	T	12-08-2023	IPR007695	DNA mismatch repair protein MutS-like, N-terminal	GO:0005524|GO:0006298|GO:0030983
PRQ72026.1	1a38db602a4fa6e228767ce059dea044	986	FunFam	G3DSA:1.10.1420.10:FF:000015	DNA mismatch repair protein Msh2	505	588	4.4E-27	T	12-08-2023	-	-
PRQ72026.1	1a38db602a4fa6e228767ce059dea044	986	Gene3D	G3DSA:3.40.1170.10	DNA repair protein MutS, domain I	9	130	9.7E-39	T	12-08-2023	IPR016151	DNA mismatch repair protein MutS, N-terminal	GO:0005524|GO:0006298|GO:0030983
PRQ72026.1	1a38db602a4fa6e228767ce059dea044	986	Gene3D	G3DSA:3.30.420.110	MutS, connector domain	131	301	2.3E-55	T	12-08-2023	IPR036678	MutS, connector domain superfamily	GO:0005524|GO:0006298|GO:0030983
PRQ72026.1	1a38db602a4fa6e228767ce059dea044	986	Pfam	PF05188	MutS domain II	152	291	3.3E-20	T	12-08-2023	IPR007860	DNA mismatch repair protein MutS, connector domain	GO:0005524|GO:0006298|GO:0030983
PRQ72026.1	1a38db602a4fa6e228767ce059dea044	986	PANTHER	PTHR11361	DNA MISMATCH REPAIR PROTEIN MUTS FAMILY MEMBER	88	908	1.3E-155	T	12-08-2023	IPR045076	DNA mismatch repair MutS family	GO:0005524|GO:0006298|GO:0030983|GO:0140664
PRQ72026.1	1a38db602a4fa6e228767ce059dea044	986	Coils	Coil	Coil	591	611	-	T	12-08-2023	-	-
PRQ72026.1	1a38db602a4fa6e228767ce059dea044	986	FunFam	G3DSA:3.40.50.300:FF:000925	DNA mismatch repair protein MSH2	655	966	2.1E-129	T	12-08-2023	-	-
PRQ72026.1	1a38db602a4fa6e228767ce059dea044	986	Pfam	PF00488	MutS domain V	701	894	2.2E-79	T	12-08-2023	IPR000432	DNA mismatch repair protein MutS, C-terminal	GO:0005524|GO:0006298|GO:0030983
PRQ72026.1	1a38db602a4fa6e228767ce059dea044	986	Pfam	PF05190	MutS family domain IV	507	603	3.3E-17	T	12-08-2023	IPR007861	DNA mismatch repair protein MutS, clamp	GO:0005524|GO:0006298|GO:0030983
PRQ72026.1	1a38db602a4fa6e228767ce059dea044	986	Coils	Coil	Coil	4	24	-	T	12-08-2023	-	-
PRQ72026.1	1a38db602a4fa6e228767ce059dea044	986	Coils	Coil	Coil	512	536	-	T	12-08-2023	-	-
PRQ72026.1	1a38db602a4fa6e228767ce059dea044	986	FunFam	G3DSA:3.40.1170.10:FF:000003	DNA mismatch repair protein	9	130	7.0E-36	T	12-08-2023	-	-
PRQ72026.1	1a38db602a4fa6e228767ce059dea044	986	PIRSF	PIRSF005813	MSH2	8	983	0.0	T	12-08-2023	IPR011184	DNA mismatch repair Msh2-type	GO:0005524|GO:0006298|GO:0030983
PRQ72026.1	1a38db602a4fa6e228767ce059dea044	986	FunFam	G3DSA:3.30.420.110:FF:000002	DNA mismatch repair protein	131	301	4.9E-64	T	12-08-2023	-	-
PRQ72026.1	1a38db602a4fa6e228767ce059dea044	986	SUPERFAMILY	SSF53150	DNA repair protein MutS, domain II	153	305	1.83E-6	T	12-08-2023	IPR036678	MutS, connector domain superfamily	GO:0005524|GO:0006298|GO:0030983
PRQ72026.1	1a38db602a4fa6e228767ce059dea044	986	MobiDBLite	mobidb-lite	consensus disorder prediction	434	455	-	T	12-08-2023	-	-
PRQ72026.1	1a38db602a4fa6e228767ce059dea044	986	SMART	SM00533	DNAend	327	680	4.6E-75	T	12-08-2023	IPR007696	DNA mismatch repair protein MutS, core	GO:0005524|GO:0006298|GO:0030983
PRQ72026.1	1a38db602a4fa6e228767ce059dea044	986	SUPERFAMILY	SSF48334	DNA repair protein MutS, domain III	307	649	2.09E-61	T	12-08-2023	IPR036187	DNA mismatch repair protein MutS, core domain superfamily	-
PRQ72026.1	1a38db602a4fa6e228767ce059dea044	986	Gene3D	G3DSA:3.40.50.300	-	655	966	8.3E-98	T	12-08-2023	IPR027417	P-loop containing nucleoside triphosphate hydrolase	-
PRQ72026.1	1a38db602a4fa6e228767ce059dea044	986	SMART	SM00534	mutATP5	697	891	7.1E-116	T	12-08-2023	IPR000432	DNA mismatch repair protein MutS, C-terminal	GO:0005524|GO:0006298|GO:0030983
PRQ72026.1	1a38db602a4fa6e228767ce059dea044	986	SUPERFAMILY	SSF52540	P-loop containing nucleoside triphosphate hydrolases	654	895	3.65E-54	T	12-08-2023	IPR027417	P-loop containing nucleoside triphosphate hydrolase	-
PRQ72026.1	1a38db602a4fa6e228767ce059dea044	986	ProSitePatterns	PS00486	DNA mismatch repair proteins mutS family signature.	778	794	-	T	12-08-2023	IPR000432	DNA mismatch repair protein MutS, C-terminal	GO:0005524|GO:0006298|GO:0030983
KAF6989389.1	f8c83fddd62628b8ff1870854c747ff1	828	Gene3D	G3DSA:3.40.50.300	-	420	716	7.3E-77	T	12-08-2023	IPR027417	P-loop containing nucleoside triphosphate hydrolase	-
KAF6989389.1	f8c83fddd62628b8ff1870854c747ff1	828	SMART	SM00533	DNAend	47	387	0.0067	T	12-08-2023	IPR007696	DNA mismatch repair protein MutS, core	GO:0005524|GO:0006298|GO:0030983
KAF6989389.1	f8c83fddd62628b8ff1870854c747ff1	828	Pfam	PF00488	MutS domain V	455	637	3.1E-33	T	12-08-2023	IPR000432	DNA mismatch repair protein MutS, C-terminal	GO:0005524|GO:0006298|GO:0030983
KAF6989389.1	f8c83fddd62628b8ff1870854c747ff1	828	PIRSF	PIRSF005814	MutS_YshD	37	741	1.4E-229	T	12-08-2023	IPR005747	Endonuclease MutS2	GO:0004519|GO:0016887|GO:0030983|GO:0045910
KAF6989389.1	f8c83fddd62628b8ff1870854c747ff1	828	PIRSF	PIRSF005814	MutS_YshD	720	828	1.0E-9	T	12-08-2023	IPR005747	Endonuclease MutS2	GO:0004519|GO:0016887|GO:0030983|GO:0045910
KAF6989389.1	f8c83fddd62628b8ff1870854c747ff1	828	Coils	Coil	Coil	419	439	-	T	12-08-2023	-	-
KAF6989389.1	f8c83fddd62628b8ff1870854c747ff1	828	Coils	Coil	Coil	644	664	-	T	12-08-2023	-	-
KAF6989389.1	f8c83fddd62628b8ff1870854c747ff1	828	PANTHER	PTHR11361	DNA MISMATCH REPAIR PROTEIN MUTS FAMILY MEMBER	38	652	6.5E-95	T	12-08-2023	IPR045076	DNA mismatch repair MutS family	GO:0005524|GO:0006298|GO:0030983|GO:0140664
KAF6989389.1	f8c83fddd62628b8ff1870854c747ff1	828	MobiDBLite	mobidb-lite	consensus disorder prediction	745	767	-	T	12-08-2023	-	-
KAF6989389.1	f8c83fddd62628b8ff1870854c747ff1	828	Pfam	PF20297	MutS2 and Smr-associated SH3 domain	778	819	1.6E-12	T	12-08-2023	IPR046893	MutS2 and Smr-associated SH3 domain	-
KAF6989389.1	f8c83fddd62628b8ff1870854c747ff1	828	SMART	SM00534	mutATP5	452	638	1.6E-67	T	12-08-2023	IPR000432	DNA mismatch repair protein MutS, C-terminal	GO:0005524|GO:0006298|GO:0030983
KAF6989389.1	f8c83fddd62628b8ff1870854c747ff1	828	SUPERFAMILY	SSF52540	P-loop containing nucleoside triphosphate hydrolases	438	638	4.09E-35	T	12-08-2023	IPR027417	P-loop containing nucleoside triphosphate hydrolase	-
KAF6989389.1	f8c83fddd62628b8ff1870854c747ff1	828	Coils	Coil	Coil	385	405	-	T	12-08-2023	-	-
KAF6989389.1	f8c83fddd62628b8ff1870854c747ff1	828	ProSitePatterns	PS00486	DNA mismatch repair proteins mutS family signature.	534	550	-	T	12-08-2023	IPR000432	DNA mismatch repair protein MutS, C-terminal	GO:0005524|GO:0006298|GO:0030983
KAF6989389.1	f8c83fddd62628b8ff1870854c747ff1	828	SUPERFAMILY	SSF48334	DNA repair protein MutS, domain III	139	334	1.02E-9	T	12-08-2023	IPR036187	DNA mismatch repair protein MutS, core domain superfamily	-
KAF6989389.1	f8c83fddd62628b8ff1870854c747ff1	828	MobiDBLite	mobidb-lite	consensus disorder prediction	736	771	-	T	12-08-2023	-	-
KAF6989389.1	f8c83fddd62628b8ff1870854c747ff1	828	FunFam	G3DSA:3.40.50.300:FF:001241	Endonuclease MutS2 isoform X1	426	723	5.0E-187	T	12-08-2023	-	-
KAH7291810.1	2aa45ed72280cce1aaaf285a6e0cc79b	1119	MobiDBLite	mobidb-lite	consensus disorder prediction	889	921	-	T	12-08-2023	-	-
KAH7291810.1	2aa45ed72280cce1aaaf285a6e0cc79b	1119	Gene3D	G3DSA:1.10.1420.10	-	325	623	4.6E-51	T	12-08-2023	-	-
KAH7291810.1	2aa45ed72280cce1aaaf285a6e0cc79b	1119	SUPERFAMILY	SSF55271	DNA repair protein MutS, domain I	52	140	1.11E-11	T	12-08-2023	IPR016151	DNA mismatch repair protein MutS, N-terminal	GO:0005524|GO:0006298|GO:0030983
KAH7291810.1	2aa45ed72280cce1aaaf285a6e0cc79b	1119	Gene3D	G3DSA:3.30.420.110	MutS, connector domain	171	315	4.1E-16	T	12-08-2023	IPR036678	MutS, connector domain superfamily	GO:0005524|GO:0006298|GO:0030983
KAH7291810.1	2aa45ed72280cce1aaaf285a6e0cc79b	1119	Pfam	PF01624	MutS domain I	59	138	7.5E-11	T	12-08-2023	IPR007695	DNA mismatch repair protein MutS-like, N-terminal	GO:0005524|GO:0006298|GO:0030983
KAH7291810.1	2aa45ed72280cce1aaaf285a6e0cc79b	1119	MobiDBLite	mobidb-lite	consensus disorder prediction	898	921	-	T	12-08-2023	-	-
KAH7291810.1	2aa45ed72280cce1aaaf285a6e0cc79b	1119	SUPERFAMILY	SSF52540	P-loop containing nucleoside triphosphate hydrolases	630	887	5.65E-19	T	12-08-2023	IPR027417	P-loop containing nucleoside triphosphate hydrolase	-
KAH7291810.1	2aa45ed72280cce1aaaf285a6e0cc79b	1119	Gene3D	G3DSA:1.10.1420.10	-	448	566	4.6E-51	T	12-08-2023	-	-
KAH7291810.1	2aa45ed72280cce1aaaf285a6e0cc79b	1119	Gene3D	G3DSA:3.40.1170.10	DNA repair protein MutS, domain I	48	164	7.8E-13	T	12-08-2023	IPR016151	DNA mismatch repair protein MutS, N-terminal	GO:0005524|GO:0006298|GO:0030983
KAH7291810.1	2aa45ed72280cce1aaaf285a6e0cc79b	1119	SMART	SM00534	mutATP5	703	887	1.3E-17	T	12-08-2023	IPR000432	DNA mismatch repair protein MutS, C-terminal	GO:0005524|GO:0006298|GO:0030983
KAH7291810.1	2aa45ed72280cce1aaaf285a6e0cc79b	1119	Pfam	PF05192	MutS domain III	333	622	9.2E-33	T	12-08-2023	IPR007696	DNA mismatch repair protein MutS, core	GO:0005524|GO:0006298|GO:0030983
KAH7291810.1	2aa45ed72280cce1aaaf285a6e0cc79b	1119	SUPERFAMILY	SSF48334	DNA repair protein MutS, domain III	327	627	1.44E-52	T	12-08-2023	IPR036187	DNA mismatch repair protein MutS, core domain superfamily	-
KAH7291810.1	2aa45ed72280cce1aaaf285a6e0cc79b	1119	SUPERFAMILY	SSF53150	DNA repair protein MutS, domain II	166	339	1.7E-22	T	12-08-2023	IPR036678	MutS, connector domain superfamily	GO:0005524|GO:0006298|GO:0030983
KAH7291810.1	2aa45ed72280cce1aaaf285a6e0cc79b	1119	SMART	SM00533	DNAend	344	655	3.5E-51	T	12-08-2023	IPR007696	DNA mismatch repair protein MutS, core	GO:0005524|GO:0006298|GO:0030983
KAH7291810.1	2aa45ed72280cce1aaaf285a6e0cc79b	1119	PANTHER	PTHR11361	DNA MISMATCH REPAIR PROTEIN MUTS FAMILY MEMBER	162	895	2.1E-87	T	12-08-2023	IPR045076	DNA mismatch repair MutS family	GO:0005524|GO:0006298|GO:0030983|GO:0140664
KAH7291810.1	2aa45ed72280cce1aaaf285a6e0cc79b	1119	Pfam	PF05188	MutS domain II	172	301	4.7E-10	T	12-08-2023	IPR007860	DNA mismatch repair protein MutS, connector domain	GO:0005524|GO:0006298|GO:0030983
KAH7291810.1	2aa45ed72280cce1aaaf285a6e0cc79b	1119	Pfam	PF00488	MutS domain V	706	887	2.4E-34	T	12-08-2023	IPR000432	DNA mismatch repair protein MutS, C-terminal	GO:0005524|GO:0006298|GO:0030983
KAH7291810.1	2aa45ed72280cce1aaaf285a6e0cc79b	1119	Gene3D	G3DSA:3.40.50.300	-	631	967	2.8E-45	T	12-08-2023	IPR027417	P-loop containing nucleoside triphosphate hydrolase	-
KAI2359675.1	6c4ea4412881f7778e3585fff03a7d78	1211	PIRSF	PIRSF037677	Msh6	1	1201	0.0	T	12-08-2023	IPR017261	DNA mismatch repair protein MutS/MSH	GO:0006298|GO:0030983
KAI2359675.1	6c4ea4412881f7778e3585fff03a7d78	1211	MobiDBLite	mobidb-lite	consensus disorder prediction	246	266	-	T	12-08-2023	-	-
KAI2359675.1	6c4ea4412881f7778e3585fff03a7d78	1211	Gene3D	G3DSA:1.10.1420.10	-	751	886	1.8E-85	T	12-08-2023	-	-
KAI2359675.1	6c4ea4412881f7778e3585fff03a7d78	1211	Pfam	PF01624	MutS domain I	323	439	7.3E-34	T	12-08-2023	IPR007695	DNA mismatch repair protein MutS-like, N-terminal	GO:0005524|GO:0006298|GO:0030983
KAI2359675.1	6c4ea4412881f7778e3585fff03a7d78	1211	PANTHER	PTHR11361	DNA MISMATCH REPAIR PROTEIN MUTS FAMILY MEMBER	325	1166	4.7E-178	T	12-08-2023	IPR045076	DNA mismatch repair MutS family	GO:0005524|GO:0006298|GO:0030983|GO:0140664
KAI2359675.1	6c4ea4412881f7778e3585fff03a7d78	1211	Gene3D	G3DSA:3.30.420.110	MutS, connector domain	447	617	2.6E-46	T	12-08-2023	IPR036678	MutS, connector domain superfamily	GO:0005524|GO:0006298|GO:0030983
KAI2359675.1	6c4ea4412881f7778e3585fff03a7d78	1211	FunFam	G3DSA:3.30.420.110:FF:000006	DNA mismatch repair protein	447	617	4.2E-83	T	12-08-2023	-	-
KAI2359675.1	6c4ea4412881f7778e3585fff03a7d78	1211	Pfam	PF05188	MutS domain II	449	594	1.6E-11	T	12-08-2023	IPR007860	DNA mismatch repair protein MutS, connector domain	GO:0005524|GO:0006298|GO:0030983
KAI2359675.1	6c4ea4412881f7778e3585fff03a7d78	1211	SUPERFAMILY	SSF53150	DNA repair protein MutS, domain II	434	606	1.44E-15	T	12-08-2023	IPR036678	MutS, connector domain superfamily	GO:0005524|GO:0006298|GO:0030983
KAI2359675.1	6c4ea4412881f7778e3585fff03a7d78	1211	Gene3D	G3DSA:1.10.1420.10	-	618	910	1.8E-85	T	12-08-2023	-	-
KAI2359675.1	6c4ea4412881f7778e3585fff03a7d78	1211	MobiDBLite	mobidb-lite	consensus disorder prediction	198	278	-	T	12-08-2023	-	-
KAI2359675.1	6c4ea4412881f7778e3585fff03a7d78	1211	MobiDBLite	mobidb-lite	consensus disorder prediction	153	178	-	T	12-08-2023	-	-
KAI2359675.1	6c4ea4412881f7778e3585fff03a7d78	1211	FunFam	G3DSA:1.10.1420.10:FF:000014	DNA mismatch repair protein	618	770	2.2E-66	T	12-08-2023	-	-
KAI2359675.1	6c4ea4412881f7778e3585fff03a7d78	1211	ProSitePatterns	PS00486	DNA mismatch repair proteins mutS family signature.	1043	1059	-	T	12-08-2023	IPR000432	DNA mismatch repair protein MutS, C-terminal	GO:0005524|GO:0006298|GO:0030983
KAI2359675.1	6c4ea4412881f7778e3585fff03a7d78	1211	FunFam	G3DSA:3.40.50.300:FF:000771	DNA mismatch repair protein	921	1171	1.0E-146	T	12-08-2023	-	-
KAI2359675.1	6c4ea4412881f7778e3585fff03a7d78	1211	Pfam	PF05190	MutS family domain IV	780	869	9.2E-13	T	12-08-2023	IPR007861	DNA mismatch repair protein MutS, clamp	GO:0005524|GO:0006298|GO:0030983
KAI2359675.1	6c4ea4412881f7778e3585fff03a7d78	1211	FunFam	G3DSA:3.40.1170.10:FF:000002	DNA mismatch repair protein	280	444	3.3E-71	T	12-08-2023	-	-
KAI2359675.1	6c4ea4412881f7778e3585fff03a7d78	1211	MobiDBLite	mobidb-lite	consensus disorder prediction	102	116	-	T	12-08-2023	-	-
KAI2359675.1	6c4ea4412881f7778e3585fff03a7d78	1211	Pfam	PF00488	MutS domain V	966	1152	1.1E-67	T	12-08-2023	IPR000432	DNA mismatch repair protein MutS, C-terminal	GO:0005524|GO:0006298|GO:0030983
KAI2359675.1	6c4ea4412881f7778e3585fff03a7d78	1211	SUPERFAMILY	SSF55271	DNA repair protein MutS, domain I	310	435	1.96E-34	T	12-08-2023	IPR016151	DNA mismatch repair protein MutS, N-terminal	GO:0005524|GO:0006298|GO:0030983
KAI2359675.1	6c4ea4412881f7778e3585fff03a7d78	1211	SMART	SM00533	DNAend	634	946	5.4E-71	T	12-08-2023	IPR007696	DNA mismatch repair protein MutS, core	GO:0005524|GO:0006298|GO:0030983
KAI2359675.1	6c4ea4412881f7778e3585fff03a7d78	1211	SMART	SM00534	mutATP5	962	1151	8.6E-96	T	12-08-2023	IPR000432	DNA mismatch repair protein MutS, C-terminal	GO:0005524|GO:0006298|GO:0030983
KAI2359675.1	6c4ea4412881f7778e3585fff03a7d78	1211	MobiDBLite	mobidb-lite	consensus disorder prediction	83	101	-	T	12-08-2023	-	-
KAI2359675.1	6c4ea4412881f7778e3585fff03a7d78	1211	MobiDBLite	mobidb-lite	consensus disorder prediction	220	237	-	T	12-08-2023	-	-
KAI2359675.1	6c4ea4412881f7778e3585fff03a7d78	1211	SUPERFAMILY	SSF48334	DNA repair protein MutS, domain III	617	915	1.24E-72	T	12-08-2023	IPR036187	DNA mismatch repair protein MutS, core domain superfamily	-
KAI2359675.1	6c4ea4412881f7778e3585fff03a7d78	1211	SUPERFAMILY	SSF52540	P-loop containing nucleoside triphosphate hydrolases	921	1155	1.22E-48	T	12-08-2023	IPR027417	P-loop containing nucleoside triphosphate hydrolase	-
KAI2359675.1	6c4ea4412881f7778e3585fff03a7d78	1211	MobiDBLite	mobidb-lite	consensus disorder prediction	117	132	-	T	12-08-2023	-	-
KAI2359675.1	6c4ea4412881f7778e3585fff03a7d78	1211	MobiDBLite	mobidb-lite	consensus disorder prediction	1	141	-	T	12-08-2023	-	-
KAI2359675.1	6c4ea4412881f7778e3585fff03a7d78	1211	Pfam	PF05192	MutS domain III	619	910	1.2E-40	T	12-08-2023	IPR007696	DNA mismatch repair protein MutS, core	GO:0005524|GO:0006298|GO:0030983
KAI2359675.1	6c4ea4412881f7778e3585fff03a7d78	1211	Gene3D	G3DSA:3.40.50.300	-	921	1171	2.9E-90	T	12-08-2023	IPR027417	P-loop containing nucleoside triphosphate hydrolase	-
KAI2359675.1	6c4ea4412881f7778e3585fff03a7d78	1211	MobiDBLite	mobidb-lite	consensus disorder prediction	1	71	-	T	12-08-2023	-	-
KAI2359675.1	6c4ea4412881f7778e3585fff03a7d78	1211	Coils	Coil	Coil	857	877	-	T	12-08-2023	-	-
KAI2359675.1	6c4ea4412881f7778e3585fff03a7d78	1211	Gene3D	G3DSA:3.40.1170.10	DNA repair protein MutS, domain I	280	444	1.1E-58	T	12-08-2023	IPR016151	DNA mismatch repair protein MutS, N-terminal	GO:0005524|GO:0006298|GO:0030983
KAI1973322.1	6c4ea4412881f7778e3585fff03a7d78	1211	PIRSF	PIRSF037677	Msh6	1	1201	0.0	T	12-08-2023	IPR017261	DNA mismatch repair protein MutS/MSH	GO:0006298|GO:0030983
KAI1973322.1	6c4ea4412881f7778e3585fff03a7d78	1211	MobiDBLite	mobidb-lite	consensus disorder prediction	246	266	-	T	12-08-2023	-	-
KAI1973322.1	6c4ea4412881f7778e3585fff03a7d78	1211	Gene3D	G3DSA:1.10.1420.10	-	751	886	1.8E-85	T	12-08-2023	-	-
KAI1973322.1	6c4ea4412881f7778e3585fff03a7d78	1211	Pfam	PF01624	MutS domain I	323	439	7.3E-34	T	12-08-2023	IPR007695	DNA mismatch repair protein MutS-like, N-terminal	GO:0005524|GO:0006298|GO:0030983
KAI1973322.1	6c4ea4412881f7778e3585fff03a7d78	1211	PANTHER	PTHR11361	DNA MISMATCH REPAIR PROTEIN MUTS FAMILY MEMBER	325	1166	4.7E-178	T	12-08-2023	IPR045076	DNA mismatch repair MutS family	GO:0005524|GO:0006298|GO:0030983|GO:0140664
KAI1973322.1	6c4ea4412881f7778e3585fff03a7d78	1211	Gene3D	G3DSA:3.30.420.110	MutS, connector domain	447	617	2.6E-46	T	12-08-2023	IPR036678	MutS, connector domain superfamily	GO:0005524|GO:0006298|GO:0030983
KAI1973322.1	6c4ea4412881f7778e3585fff03a7d78	1211	FunFam	G3DSA:3.30.420.110:FF:000006	DNA mismatch repair protein	447	617	4.2E-83	T	12-08-2023	-	-
KAI1973322.1	6c4ea4412881f7778e3585fff03a7d78	1211	Pfam	PF05188	MutS domain II	449	594	1.6E-11	T	12-08-2023	IPR007860	DNA mismatch repair protein MutS, connector domain	GO:0005524|GO:0006298|GO:0030983
KAI1973322.1	6c4ea4412881f7778e3585fff03a7d78	1211	SUPERFAMILY	SSF53150	DNA repair protein MutS, domain II	434	606	1.44E-15	T	12-08-2023	IPR036678	MutS, connector domain superfamily	GO:0005524|GO:0006298|GO:0030983
KAI1973322.1	6c4ea4412881f7778e3585fff03a7d78	1211	Gene3D	G3DSA:1.10.1420.10	-	618	910	1.8E-85	T	12-08-2023	-	-
KAI1973322.1	6c4ea4412881f7778e3585fff03a7d78	1211	MobiDBLite	mobidb-lite	consensus disorder prediction	198	278	-	T	12-08-2023	-	-
KAI1973322.1	6c4ea4412881f7778e3585fff03a7d78	1211	MobiDBLite	mobidb-lite	consensus disorder prediction	153	178	-	T	12-08-2023	-	-
KAI1973322.1	6c4ea4412881f7778e3585fff03a7d78	1211	FunFam	G3DSA:1.10.1420.10:FF:000014	DNA mismatch repair protein	618	770	2.2E-66	T	12-08-2023	-	-
KAI1973322.1	6c4ea4412881f7778e3585fff03a7d78	1211	ProSitePatterns	PS00486	DNA mismatch repair proteins mutS family signature.	1043	1059	-	T	12-08-2023	IPR000432	DNA mismatch repair protein MutS, C-terminal	GO:0005524|GO:0006298|GO:0030983
KAI1973322.1	6c4ea4412881f7778e3585fff03a7d78	1211	FunFam	G3DSA:3.40.50.300:FF:000771	DNA mismatch repair protein	921	1171	1.0E-146	T	12-08-2023	-	-
KAI1973322.1	6c4ea4412881f7778e3585fff03a7d78	1211	Pfam	PF05190	MutS family domain IV	780	869	9.2E-13	T	12-08-2023	IPR007861	DNA mismatch repair protein MutS, clamp	GO:0005524|GO:0006298|GO:0030983
KAI1973322.1	6c4ea4412881f7778e3585fff03a7d78	1211	FunFam	G3DSA:3.40.1170.10:FF:000002	DNA mismatch repair protein	280	444	3.3E-71	T	12-08-2023	-	-
KAI1973322.1	6c4ea4412881f7778e3585fff03a7d78	1211	MobiDBLite	mobidb-lite	consensus disorder prediction	102	116	-	T	12-08-2023	-	-
KAI1973322.1	6c4ea4412881f7778e3585fff03a7d78	1211	Pfam	PF00488	MutS domain V	966	1152	1.1E-67	T	12-08-2023	IPR000432	DNA mismatch repair protein MutS, C-terminal	GO:0005524|GO:0006298|GO:0030983
KAI1973322.1	6c4ea4412881f7778e3585fff03a7d78	1211	SUPERFAMILY	SSF55271	DNA repair protein MutS, domain I	310	435	1.96E-34	T	12-08-2023	IPR016151	DNA mismatch repair protein MutS, N-terminal	GO:0005524|GO:0006298|GO:0030983
KAI1973322.1	6c4ea4412881f7778e3585fff03a7d78	1211	SMART	SM00533	DNAend	634	946	5.4E-71	T	12-08-2023	IPR007696	DNA mismatch repair protein MutS, core	GO:0005524|GO:0006298|GO:0030983
KAI1973322.1	6c4ea4412881f7778e3585fff03a7d78	1211	SMART	SM00534	mutATP5	962	1151	8.6E-96	T	12-08-2023	IPR000432	DNA mismatch repair protein MutS, C-terminal	GO:0005524|GO:0006298|GO:0030983
KAI1973322.1	6c4ea4412881f7778e3585fff03a7d78	1211	MobiDBLite	mobidb-lite	consensus disorder prediction	83	101	-	T	12-08-2023	-	-
KAI1973322.1	6c4ea4412881f7778e3585fff03a7d78	1211	MobiDBLite	mobidb-lite	consensus disorder prediction	220	237	-	T	12-08-2023	-	-
KAI1973322.1	6c4ea4412881f7778e3585fff03a7d78	1211	SUPERFAMILY	SSF48334	DNA repair protein MutS, domain III	617	915	1.24E-72	T	12-08-2023	IPR036187	DNA mismatch repair protein MutS, core domain superfamily	-
KAI1973322.1	6c4ea4412881f7778e3585fff03a7d78	1211	SUPERFAMILY	SSF52540	P-loop containing nucleoside triphosphate hydrolases	921	1155	1.22E-48	T	12-08-2023	IPR027417	P-loop containing nucleoside triphosphate hydrolase	-
KAI1973322.1	6c4ea4412881f7778e3585fff03a7d78	1211	MobiDBLite	mobidb-lite	consensus disorder prediction	117	132	-	T	12-08-2023	-	-
KAI1973322.1	6c4ea4412881f7778e3585fff03a7d78	1211	MobiDBLite	mobidb-lite	consensus disorder prediction	1	141	-	T	12-08-2023	-	-
KAI1973322.1	6c4ea4412881f7778e3585fff03a7d78	1211	Pfam	PF05192	MutS domain III	619	910	1.2E-40	T	12-08-2023	IPR007696	DNA mismatch repair protein MutS, core	GO:0005524|GO:0006298|GO:0030983
KAI1973322.1	6c4ea4412881f7778e3585fff03a7d78	1211	Gene3D	G3DSA:3.40.50.300	-	921	1171	2.9E-90	T	12-08-2023	IPR027417	P-loop containing nucleoside triphosphate hydrolase	-
KAI1973322.1	6c4ea4412881f7778e3585fff03a7d78	1211	MobiDBLite	mobidb-lite	consensus disorder prediction	1	71	-	T	12-08-2023	-	-
KAI1973322.1	6c4ea4412881f7778e3585fff03a7d78	1211	Coils	Coil	Coil	857	877	-	T	12-08-2023	-	-
KAI1973322.1	6c4ea4412881f7778e3585fff03a7d78	1211	Gene3D	G3DSA:3.40.1170.10	DNA repair protein MutS, domain I	280	444	1.1E-58	T	12-08-2023	IPR016151	DNA mismatch repair protein MutS, N-terminal	GO:0005524|GO:0006298|GO:0030983
KAI2202314.1	6c4ea4412881f7778e3585fff03a7d78	1211	PIRSF	PIRSF037677	Msh6	1	1201	0.0	T	12-08-2023	IPR017261	DNA mismatch repair protein MutS/MSH	GO:0006298|GO:0030983
KAI2202314.1	6c4ea4412881f7778e3585fff03a7d78	1211	MobiDBLite	mobidb-lite	consensus disorder prediction	246	266	-	T	12-08-2023	-	-
KAI2202314.1	6c4ea4412881f7778e3585fff03a7d78	1211	Gene3D	G3DSA:1.10.1420.10	-	751	886	1.8E-85	T	12-08-2023	-	-
KAI2202314.1	6c4ea4412881f7778e3585fff03a7d78	1211	Pfam	PF01624	MutS domain I	323	439	7.3E-34	T	12-08-2023	IPR007695	DNA mismatch repair protein MutS-like, N-terminal	GO:0005524|GO:0006298|GO:0030983
KAI2202314.1	6c4ea4412881f7778e3585fff03a7d78	1211	PANTHER	PTHR11361	DNA MISMATCH REPAIR PROTEIN MUTS FAMILY MEMBER	325	1166	4.7E-178	T	12-08-2023	IPR045076	DNA mismatch repair MutS family	GO:0005524|GO:0006298|GO:0030983|GO:0140664
KAI2202314.1	6c4ea4412881f7778e3585fff03a7d78	1211	Gene3D	G3DSA:3.30.420.110	MutS, connector domain	447	617	2.6E-46	T	12-08-2023	IPR036678	MutS, connector domain superfamily	GO:0005524|GO:0006298|GO:0030983
KAI2202314.1	6c4ea4412881f7778e3585fff03a7d78	1211	FunFam	G3DSA:3.30.420.110:FF:000006	DNA mismatch repair protein	447	617	4.2E-83	T	12-08-2023	-	-
KAI2202314.1	6c4ea4412881f7778e3585fff03a7d78	1211	Pfam	PF05188	MutS domain II	449	594	1.6E-11	T	12-08-2023	IPR007860	DNA mismatch repair protein MutS, connector domain	GO:0005524|GO:0006298|GO:0030983
KAI2202314.1	6c4ea4412881f7778e3585fff03a7d78	1211	SUPERFAMILY	SSF53150	DNA repair protein MutS, domain II	434	606	1.44E-15	T	12-08-2023	IPR036678	MutS, connector domain superfamily	GO:0005524|GO:0006298|GO:0030983
KAI2202314.1	6c4ea4412881f7778e3585fff03a7d78	1211	Gene3D	G3DSA:1.10.1420.10	-	618	910	1.8E-85	T	12-08-2023	-	-
KAI2202314.1	6c4ea4412881f7778e3585fff03a7d78	1211	MobiDBLite	mobidb-lite	consensus disorder prediction	198	278	-	T	12-08-2023	-	-
KAI2202314.1	6c4ea4412881f7778e3585fff03a7d78	1211	MobiDBLite	mobidb-lite	consensus disorder prediction	153	178	-	T	12-08-2023	-	-
KAI2202314.1	6c4ea4412881f7778e3585fff03a7d78	1211	FunFam	G3DSA:1.10.1420.10:FF:000014	DNA mismatch repair protein	618	770	2.2E-66	T	12-08-2023	-	-
KAI2202314.1	6c4ea4412881f7778e3585fff03a7d78	1211	ProSitePatterns	PS00486	DNA mismatch repair proteins mutS family signature.	1043	1059	-	T	12-08-2023	IPR000432	DNA mismatch repair protein MutS, C-terminal	GO:0005524|GO:0006298|GO:0030983
KAI2202314.1	6c4ea4412881f7778e3585fff03a7d78	1211	FunFam	G3DSA:3.40.50.300:FF:000771	DNA mismatch repair protein	921	1171	1.0E-146	T	12-08-2023	-	-
KAI2202314.1	6c4ea4412881f7778e3585fff03a7d78	1211	Pfam	PF05190	MutS family domain IV	780	869	9.2E-13	T	12-08-2023	IPR007861	DNA mismatch repair protein MutS, clamp	GO:0005524|GO:0006298|GO:0030983
KAI2202314.1	6c4ea4412881f7778e3585fff03a7d78	1211	FunFam	G3DSA:3.40.1170.10:FF:000002	DNA mismatch repair protein	280	444	3.3E-71	T	12-08-2023	-	-
KAI2202314.1	6c4ea4412881f7778e3585fff03a7d78	1211	MobiDBLite	mobidb-lite	consensus disorder prediction	102	116	-	T	12-08-2023	-	-
KAI2202314.1	6c4ea4412881f7778e3585fff03a7d78	1211	Pfam	PF00488	MutS domain V	966	1152	1.1E-67	T	12-08-2023	IPR000432	DNA mismatch repair protein MutS, C-terminal	GO:0005524|GO:0006298|GO:0030983
KAI2202314.1	6c4ea4412881f7778e3585fff03a7d78	1211	SUPERFAMILY	SSF55271	DNA repair protein MutS, domain I	310	435	1.96E-34	T	12-08-2023	IPR016151	DNA mismatch repair protein MutS, N-terminal	GO:0005524|GO:0006298|GO:0030983
KAI2202314.1	6c4ea4412881f7778e3585fff03a7d78	1211	SMART	SM00533	DNAend	634	946	5.4E-71	T	12-08-2023	IPR007696	DNA mismatch repair protein MutS, core	GO:0005524|GO:0006298|GO:0030983
KAI2202314.1	6c4ea4412881f7778e3585fff03a7d78	1211	SMART	SM00534	mutATP5	962	1151	8.6E-96	T	12-08-2023	IPR000432	DNA mismatch repair protein MutS, C-terminal	GO:0005524|GO:0006298|GO:0030983
KAI2202314.1	6c4ea4412881f7778e3585fff03a7d78	1211	MobiDBLite	mobidb-lite	consensus disorder prediction	83	101	-	T	12-08-2023	-	-
KAI2202314.1	6c4ea4412881f7778e3585fff03a7d78	1211	MobiDBLite	mobidb-lite	consensus disorder prediction	220	237	-	T	12-08-2023	-	-
KAI2202314.1	6c4ea4412881f7778e3585fff03a7d78	1211	SUPERFAMILY	SSF48334	DNA repair protein MutS, domain III	617	915	1.24E-72	T	12-08-2023	IPR036187	DNA mismatch repair protein MutS, core domain superfamily	-
KAI2202314.1	6c4ea4412881f7778e3585fff03a7d78	1211	SUPERFAMILY	SSF52540	P-loop containing nucleoside triphosphate hydrolases	921	1155	1.22E-48	T	12-08-2023	IPR027417	P-loop containing nucleoside triphosphate hydrolase	-
KAI2202314.1	6c4ea4412881f7778e3585fff03a7d78	1211	MobiDBLite	mobidb-lite	consensus disorder prediction	117	132	-	T	12-08-2023	-	-
KAI2202314.1	6c4ea4412881f7778e3585fff03a7d78	1211	MobiDBLite	mobidb-lite	consensus disorder prediction	1	141	-	T	12-08-2023	-	-
KAI2202314.1	6c4ea4412881f7778e3585fff03a7d78	1211	Pfam	PF05192	MutS domain III	619	910	1.2E-40	T	12-08-2023	IPR007696	DNA mismatch repair protein MutS, core	GO:0005524|GO:0006298|GO:0030983
KAI2202314.1	6c4ea4412881f7778e3585fff03a7d78	1211	Gene3D	G3DSA:3.40.50.300	-	921	1171	2.9E-90	T	12-08-2023	IPR027417	P-loop containing nucleoside triphosphate hydrolase	-
KAI2202314.1	6c4ea4412881f7778e3585fff03a7d78	1211	MobiDBLite	mobidb-lite	consensus disorder prediction	1	71	-	T	12-08-2023	-	-
KAI2202314.1	6c4ea4412881f7778e3585fff03a7d78	1211	Coils	Coil	Coil	857	877	-	T	12-08-2023	-	-
KAI2202314.1	6c4ea4412881f7778e3585fff03a7d78	1211	Gene3D	G3DSA:3.40.1170.10	DNA repair protein MutS, domain I	280	444	1.1E-58	T	12-08-2023	IPR016151	DNA mismatch repair protein MutS, N-terminal	GO:0005524|GO:0006298|GO:0030983
KAI2271616.1	6c4ea4412881f7778e3585fff03a7d78	1211	PIRSF	PIRSF037677	Msh6	1	1201	0.0	T	12-08-2023	IPR017261	DNA mismatch repair protein MutS/MSH	GO:0006298|GO:0030983
KAI2271616.1	6c4ea4412881f7778e3585fff03a7d78	1211	MobiDBLite	mobidb-lite	consensus disorder prediction	246	266	-	T	12-08-2023	-	-
KAI2271616.1	6c4ea4412881f7778e3585fff03a7d78	1211	Gene3D	G3DSA:1.10.1420.10	-	751	886	1.8E-85	T	12-08-2023	-	-
KAI2271616.1	6c4ea4412881f7778e3585fff03a7d78	1211	Pfam	PF01624	MutS domain I	323	439	7.3E-34	T	12-08-2023	IPR007695	DNA mismatch repair protein MutS-like, N-terminal	GO:0005524|GO:0006298|GO:0030983
KAI2271616.1	6c4ea4412881f7778e3585fff03a7d78	1211	PANTHER	PTHR11361	DNA MISMATCH REPAIR PROTEIN MUTS FAMILY MEMBER	325	1166	4.7E-178	T	12-08-2023	IPR045076	DNA mismatch repair MutS family	GO:0005524|GO:0006298|GO:0030983|GO:0140664
KAI2271616.1	6c4ea4412881f7778e3585fff03a7d78	1211	Gene3D	G3DSA:3.30.420.110	MutS, connector domain	447	617	2.6E-46	T	12-08-2023	IPR036678	MutS, connector domain superfamily	GO:0005524|GO:0006298|GO:0030983
KAI2271616.1	6c4ea4412881f7778e3585fff03a7d78	1211	FunFam	G3DSA:3.30.420.110:FF:000006	DNA mismatch repair protein	447	617	4.2E-83	T	12-08-2023	-	-
KAI2271616.1	6c4ea4412881f7778e3585fff03a7d78	1211	Pfam	PF05188	MutS domain II	449	594	1.6E-11	T	12-08-2023	IPR007860	DNA mismatch repair protein MutS, connector domain	GO:0005524|GO:0006298|GO:0030983
KAI2271616.1	6c4ea4412881f7778e3585fff03a7d78	1211	SUPERFAMILY	SSF53150	DNA repair protein MutS, domain II	434	606	1.44E-15	T	12-08-2023	IPR036678	MutS, connector domain superfamily	GO:0005524|GO:0006298|GO:0030983
KAI2271616.1	6c4ea4412881f7778e3585fff03a7d78	1211	Gene3D	G3DSA:1.10.1420.10	-	618	910	1.8E-85	T	12-08-2023	-	-
KAI2271616.1	6c4ea4412881f7778e3585fff03a7d78	1211	MobiDBLite	mobidb-lite	consensus disorder prediction	198	278	-	T	12-08-2023	-	-
KAI2271616.1	6c4ea4412881f7778e3585fff03a7d78	1211	MobiDBLite	mobidb-lite	consensus disorder prediction	153	178	-	T	12-08-2023	-	-
KAI2271616.1	6c4ea4412881f7778e3585fff03a7d78	1211	FunFam	G3DSA:1.10.1420.10:FF:000014	DNA mismatch repair protein	618	770	2.2E-66	T	12-08-2023	-	-
KAI2271616.1	6c4ea4412881f7778e3585fff03a7d78	1211	ProSitePatterns	PS00486	DNA mismatch repair proteins mutS family signature.	1043	1059	-	T	12-08-2023	IPR000432	DNA mismatch repair protein MutS, C-terminal	GO:0005524|GO:0006298|GO:0030983
KAI2271616.1	6c4ea4412881f7778e3585fff03a7d78	1211	FunFam	G3DSA:3.40.50.300:FF:000771	DNA mismatch repair protein	921	1171	1.0E-146	T	12-08-2023	-	-
KAI2271616.1	6c4ea4412881f7778e3585fff03a7d78	1211	Pfam	PF05190	MutS family domain IV	780	869	9.2E-13	T	12-08-2023	IPR007861	DNA mismatch repair protein MutS, clamp	GO:0005524|GO:0006298|GO:0030983
KAI2271616.1	6c4ea4412881f7778e3585fff03a7d78	1211	FunFam	G3DSA:3.40.1170.10:FF:000002	DNA mismatch repair protein	280	444	3.3E-71	T	12-08-2023	-	-
KAI2271616.1	6c4ea4412881f7778e3585fff03a7d78	1211	MobiDBLite	mobidb-lite	consensus disorder prediction	102	116	-	T	12-08-2023	-	-
KAI2271616.1	6c4ea4412881f7778e3585fff03a7d78	1211	Pfam	PF00488	MutS domain V	966	1152	1.1E-67	T	12-08-2023	IPR000432	DNA mismatch repair protein MutS, C-terminal	GO:0005524|GO:0006298|GO:0030983
KAI2271616.1	6c4ea4412881f7778e3585fff03a7d78	1211	SUPERFAMILY	SSF55271	DNA repair protein MutS, domain I	310	435	1.96E-34	T	12-08-2023	IPR016151	DNA mismatch repair protein MutS, N-terminal	GO:0005524|GO:0006298|GO:0030983
KAI2271616.1	6c4ea4412881f7778e3585fff03a7d78	1211	SMART	SM00533	DNAend	634	946	5.4E-71	T	12-08-2023	IPR007696	DNA mismatch repair protein MutS, core	GO:0005524|GO:0006298|GO:0030983
KAI2271616.1	6c4ea4412881f7778e3585fff03a7d78	1211	SMART	SM00534	mutATP5	962	1151	8.6E-96	T	12-08-2023	IPR000432	DNA mismatch repair protein MutS, C-terminal	GO:0005524|GO:0006298|GO:0030983
KAI2271616.1	6c4ea4412881f7778e3585fff03a7d78	1211	MobiDBLite	mobidb-lite	consensus disorder prediction	83	101	-	T	12-08-2023	-	-
KAI2271616.1	6c4ea4412881f7778e3585fff03a7d78	1211	MobiDBLite	mobidb-lite	consensus disorder prediction	220	237	-	T	12-08-2023	-	-
KAI2271616.1	6c4ea4412881f7778e3585fff03a7d78	1211	SUPERFAMILY	SSF48334	DNA repair protein MutS, domain III	617	915	1.24E-72	T	12-08-2023	IPR036187	DNA mismatch repair protein MutS, core domain superfamily	-
KAI2271616.1	6c4ea4412881f7778e3585fff03a7d78	1211	SUPERFAMILY	SSF52540	P-loop containing nucleoside triphosphate hydrolases	921	1155	1.22E-48	T	12-08-2023	IPR027417	P-loop containing nucleoside triphosphate hydrolase	-
KAI2271616.1	6c4ea4412881f7778e3585fff03a7d78	1211	MobiDBLite	mobidb-lite	consensus disorder prediction	117	132	-	T	12-08-2023	-	-
KAI2271616.1	6c4ea4412881f7778e3585fff03a7d78	1211	MobiDBLite	mobidb-lite	consensus disorder prediction	1	141	-	T	12-08-2023	-	-
KAI2271616.1	6c4ea4412881f7778e3585fff03a7d78	1211	Pfam	PF05192	MutS domain III	619	910	1.2E-40	T	12-08-2023	IPR007696	DNA mismatch repair protein MutS, core	GO:0005524|GO:0006298|GO:0030983
KAI2271616.1	6c4ea4412881f7778e3585fff03a7d78	1211	Gene3D	G3DSA:3.40.50.300	-	921	1171	2.9E-90	T	12-08-2023	IPR027417	P-loop containing nucleoside triphosphate hydrolase	-
KAI2271616.1	6c4ea4412881f7778e3585fff03a7d78	1211	MobiDBLite	mobidb-lite	consensus disorder prediction	1	71	-	T	12-08-2023	-	-
KAI2271616.1	6c4ea4412881f7778e3585fff03a7d78	1211	Coils	Coil	Coil	857	877	-	T	12-08-2023	-	-
KAI2271616.1	6c4ea4412881f7778e3585fff03a7d78	1211	Gene3D	G3DSA:3.40.1170.10	DNA repair protein MutS, domain I	280	444	1.1E-58	T	12-08-2023	IPR016151	DNA mismatch repair protein MutS, N-terminal	GO:0005524|GO:0006298|GO:0030983
KAI2057967.1	6c4ea4412881f7778e3585fff03a7d78	1211	PIRSF	PIRSF037677	Msh6	1	1201	0.0	T	12-08-2023	IPR017261	DNA mismatch repair protein MutS/MSH	GO:0006298|GO:0030983
KAI2057967.1	6c4ea4412881f7778e3585fff03a7d78	1211	MobiDBLite	mobidb-lite	consensus disorder prediction	246	266	-	T	12-08-2023	-	-
KAI2057967.1	6c4ea4412881f7778e3585fff03a7d78	1211	Gene3D	G3DSA:1.10.1420.10	-	751	886	1.8E-85	T	12-08-2023	-	-
KAI2057967.1	6c4ea4412881f7778e3585fff03a7d78	1211	Pfam	PF01624	MutS domain I	323	439	7.3E-34	T	12-08-2023	IPR007695	DNA mismatch repair protein MutS-like, N-terminal	GO:0005524|GO:0006298|GO:0030983
KAI2057967.1	6c4ea4412881f7778e3585fff03a7d78	1211	PANTHER	PTHR11361	DNA MISMATCH REPAIR PROTEIN MUTS FAMILY MEMBER	325	1166	4.7E-178	T	12-08-2023	IPR045076	DNA mismatch repair MutS family	GO:0005524|GO:0006298|GO:0030983|GO:0140664
KAI2057967.1	6c4ea4412881f7778e3585fff03a7d78	1211	Gene3D	G3DSA:3.30.420.110	MutS, connector domain	447	617	2.6E-46	T	12-08-2023	IPR036678	MutS, connector domain superfamily	GO:0005524|GO:0006298|GO:0030983
KAI2057967.1	6c4ea4412881f7778e3585fff03a7d78	1211	FunFam	G3DSA:3.30.420.110:FF:000006	DNA mismatch repair protein	447	617	4.2E-83	T	12-08-2023	-	-
KAI2057967.1	6c4ea4412881f7778e3585fff03a7d78	1211	Pfam	PF05188	MutS domain II	449	594	1.6E-11	T	12-08-2023	IPR007860	DNA mismatch repair protein MutS, connector domain	GO:0005524|GO:0006298|GO:0030983
KAI2057967.1	6c4ea4412881f7778e3585fff03a7d78	1211	SUPERFAMILY	SSF53150	DNA repair protein MutS, domain II	434	606	1.44E-15	T	12-08-2023	IPR036678	MutS, connector domain superfamily	GO:0005524|GO:0006298|GO:0030983
KAI2057967.1	6c4ea4412881f7778e3585fff03a7d78	1211	Gene3D	G3DSA:1.10.1420.10	-	618	910	1.8E-85	T	12-08-2023	-	-
KAI2057967.1	6c4ea4412881f7778e3585fff03a7d78	1211	MobiDBLite	mobidb-lite	consensus disorder prediction	198	278	-	T	12-08-2023	-	-
KAI2057967.1	6c4ea4412881f7778e3585fff03a7d78	1211	MobiDBLite	mobidb-lite	consensus disorder prediction	153	178	-	T	12-08-2023	-	-
KAI2057967.1	6c4ea4412881f7778e3585fff03a7d78	1211	FunFam	G3DSA:1.10.1420.10:FF:000014	DNA mismatch repair protein	618	770	2.2E-66	T	12-08-2023	-	-
KAI2057967.1	6c4ea4412881f7778e3585fff03a7d78	1211	ProSitePatterns	PS00486	DNA mismatch repair proteins mutS family signature.	1043	1059	-	T	12-08-2023	IPR000432	DNA mismatch repair protein MutS, C-terminal	GO:0005524|GO:0006298|GO:0030983
KAI2057967.1	6c4ea4412881f7778e3585fff03a7d78	1211	FunFam	G3DSA:3.40.50.300:FF:000771	DNA mismatch repair protein	921	1171	1.0E-146	T	12-08-2023	-	-
KAI2057967.1	6c4ea4412881f7778e3585fff03a7d78	1211	Pfam	PF05190	MutS family domain IV	780	869	9.2E-13	T	12-08-2023	IPR007861	DNA mismatch repair protein MutS, clamp	GO:0005524|GO:0006298|GO:0030983
KAI2057967.1	6c4ea4412881f7778e3585fff03a7d78	1211	FunFam	G3DSA:3.40.1170.10:FF:000002	DNA mismatch repair protein	280	444	3.3E-71	T	12-08-2023	-	-
KAI2057967.1	6c4ea4412881f7778e3585fff03a7d78	1211	MobiDBLite	mobidb-lite	consensus disorder prediction	102	116	-	T	12-08-2023	-	-
KAI2057967.1	6c4ea4412881f7778e3585fff03a7d78	1211	Pfam	PF00488	MutS domain V	966	1152	1.1E-67	T	12-08-2023	IPR000432	DNA mismatch repair protein MutS, C-terminal	GO:0005524|GO:0006298|GO:0030983
KAI2057967.1	6c4ea4412881f7778e3585fff03a7d78	1211	SUPERFAMILY	SSF55271	DNA repair protein MutS, domain I	310	435	1.96E-34	T	12-08-2023	IPR016151	DNA mismatch repair protein MutS, N-terminal	GO:0005524|GO:0006298|GO:0030983
KAI2057967.1	6c4ea4412881f7778e3585fff03a7d78	1211	SMART	SM00533	DNAend	634	946	5.4E-71	T	12-08-2023	IPR007696	DNA mismatch repair protein MutS, core	GO:0005524|GO:0006298|GO:0030983
KAI2057967.1	6c4ea4412881f7778e3585fff03a7d78	1211	SMART	SM00534	mutATP5	962	1151	8.6E-96	T	12-08-2023	IPR000432	DNA mismatch repair protein MutS, C-terminal	GO:0005524|GO:0006298|GO:0030983
KAI2057967.1	6c4ea4412881f7778e3585fff03a7d78	1211	MobiDBLite	mobidb-lite	consensus disorder prediction	83	101	-	T	12-08-2023	-	-
KAI2057967.1	6c4ea4412881f7778e3585fff03a7d78	1211	MobiDBLite	mobidb-lite	consensus disorder prediction	220	237	-	T	12-08-2023	-	-
KAI2057967.1	6c4ea4412881f7778e3585fff03a7d78	1211	SUPERFAMILY	SSF48334	DNA repair protein MutS, domain III	617	915	1.24E-72	T	12-08-2023	IPR036187	DNA mismatch repair protein MutS, core domain superfamily	-
KAI2057967.1	6c4ea4412881f7778e3585fff03a7d78	1211	SUPERFAMILY	SSF52540	P-loop containing nucleoside triphosphate hydrolases	921	1155	1.22E-48	T	12-08-2023	IPR027417	P-loop containing nucleoside triphosphate hydrolase	-
KAI2057967.1	6c4ea4412881f7778e3585fff03a7d78	1211	MobiDBLite	mobidb-lite	consensus disorder prediction	117	132	-	T	12-08-2023	-	-
KAI2057967.1	6c4ea4412881f7778e3585fff03a7d78	1211	MobiDBLite	mobidb-lite	consensus disorder prediction	1	141	-	T	12-08-2023	-	-
KAI2057967.1	6c4ea4412881f7778e3585fff03a7d78	1211	Pfam	PF05192	MutS domain III	619	910	1.2E-40	T	12-08-2023	IPR007696	DNA mismatch repair protein MutS, core	GO:0005524|GO:0006298|GO:0030983
KAI2057967.1	6c4ea4412881f7778e3585fff03a7d78	1211	Gene3D	G3DSA:3.40.50.300	-	921	1171	2.9E-90	T	12-08-2023	IPR027417	P-loop containing nucleoside triphosphate hydrolase	-
KAI2057967.1	6c4ea4412881f7778e3585fff03a7d78	1211	MobiDBLite	mobidb-lite	consensus disorder prediction	1	71	-	T	12-08-2023	-	-
KAI2057967.1	6c4ea4412881f7778e3585fff03a7d78	1211	Coils	Coil	Coil	857	877	-	T	12-08-2023	-	-
KAI2057967.1	6c4ea4412881f7778e3585fff03a7d78	1211	Gene3D	G3DSA:3.40.1170.10	DNA repair protein MutS, domain I	280	444	1.1E-58	T	12-08-2023	IPR016151	DNA mismatch repair protein MutS, N-terminal	GO:0005524|GO:0006298|GO:0030983
KAI2188221.1	6c4ea4412881f7778e3585fff03a7d78	1211	PIRSF	PIRSF037677	Msh6	1	1201	0.0	T	12-08-2023	IPR017261	DNA mismatch repair protein MutS/MSH	GO:0006298|GO:0030983
KAI2188221.1	6c4ea4412881f7778e3585fff03a7d78	1211	MobiDBLite	mobidb-lite	consensus disorder prediction	246	266	-	T	12-08-2023	-	-
KAI2188221.1	6c4ea4412881f7778e3585fff03a7d78	1211	Gene3D	G3DSA:1.10.1420.10	-	751	886	1.8E-85	T	12-08-2023	-	-
KAI2188221.1	6c4ea4412881f7778e3585fff03a7d78	1211	Pfam	PF01624	MutS domain I	323	439	7.3E-34	T	12-08-2023	IPR007695	DNA mismatch repair protein MutS-like, N-terminal	GO:0005524|GO:0006298|GO:0030983
KAI2188221.1	6c4ea4412881f7778e3585fff03a7d78	1211	PANTHER	PTHR11361	DNA MISMATCH REPAIR PROTEIN MUTS FAMILY MEMBER	325	1166	4.7E-178	T	12-08-2023	IPR045076	DNA mismatch repair MutS family	GO:0005524|GO:0006298|GO:0030983|GO:0140664
KAI2188221.1	6c4ea4412881f7778e3585fff03a7d78	1211	Gene3D	G3DSA:3.30.420.110	MutS, connector domain	447	617	2.6E-46	T	12-08-2023	IPR036678	MutS, connector domain superfamily	GO:0005524|GO:0006298|GO:0030983
KAI2188221.1	6c4ea4412881f7778e3585fff03a7d78	1211	FunFam	G3DSA:3.30.420.110:FF:000006	DNA mismatch repair protein	447	617	4.2E-83	T	12-08-2023	-	-
KAI2188221.1	6c4ea4412881f7778e3585fff03a7d78	1211	Pfam	PF05188	MutS domain II	449	594	1.6E-11	T	12-08-2023	IPR007860	DNA mismatch repair protein MutS, connector domain	GO:0005524|GO:0006298|GO:0030983
KAI2188221.1	6c4ea4412881f7778e3585fff03a7d78	1211	SUPERFAMILY	SSF53150	DNA repair protein MutS, domain II	434	606	1.44E-15	T	12-08-2023	IPR036678	MutS, connector domain superfamily	GO:0005524|GO:0006298|GO:0030983
KAI2188221.1	6c4ea4412881f7778e3585fff03a7d78	1211	Gene3D	G3DSA:1.10.1420.10	-	618	910	1.8E-85	T	12-08-2023	-	-
KAI2188221.1	6c4ea4412881f7778e3585fff03a7d78	1211	MobiDBLite	mobidb-lite	consensus disorder prediction	198	278	-	T	12-08-2023	-	-
KAI2188221.1	6c4ea4412881f7778e3585fff03a7d78	1211	MobiDBLite	mobidb-lite	consensus disorder prediction	153	178	-	T	12-08-2023	-	-
KAI2188221.1	6c4ea4412881f7778e3585fff03a7d78	1211	FunFam	G3DSA:1.10.1420.10:FF:000014	DNA mismatch repair protein	618	770	2.2E-66	T	12-08-2023	-	-
KAI2188221.1	6c4ea4412881f7778e3585fff03a7d78	1211	ProSitePatterns	PS00486	DNA mismatch repair proteins mutS family signature.	1043	1059	-	T	12-08-2023	IPR000432	DNA mismatch repair protein MutS, C-terminal	GO:0005524|GO:0006298|GO:0030983
KAI2188221.1	6c4ea4412881f7778e3585fff03a7d78	1211	FunFam	G3DSA:3.40.50.300:FF:000771	DNA mismatch repair protein	921	1171	1.0E-146	T	12-08-2023	-	-
KAI2188221.1	6c4ea4412881f7778e3585fff03a7d78	1211	Pfam	PF05190	MutS family domain IV	780	869	9.2E-13	T	12-08-2023	IPR007861	DNA mismatch repair protein MutS, clamp	GO:0005524|GO:0006298|GO:0030983
KAI2188221.1	6c4ea4412881f7778e3585fff03a7d78	1211	FunFam	G3DSA:3.40.1170.10:FF:000002	DNA mismatch repair protein	280	444	3.3E-71	T	12-08-2023	-	-
KAI2188221.1	6c4ea4412881f7778e3585fff03a7d78	1211	MobiDBLite	mobidb-lite	consensus disorder prediction	102	116	-	T	12-08-2023	-	-
KAI2188221.1	6c4ea4412881f7778e3585fff03a7d78	1211	Pfam	PF00488	MutS domain V	966	1152	1.1E-67	T	12-08-2023	IPR000432	DNA mismatch repair protein MutS, C-terminal	GO:0005524|GO:0006298|GO:0030983
KAI2188221.1	6c4ea4412881f7778e3585fff03a7d78	1211	SUPERFAMILY	SSF55271	DNA repair protein MutS, domain I	310	435	1.96E-34	T	12-08-2023	IPR016151	DNA mismatch repair protein MutS, N-terminal	GO:0005524|GO:0006298|GO:0030983
KAI2188221.1	6c4ea4412881f7778e3585fff03a7d78	1211	SMART	SM00533	DNAend	634	946	5.4E-71	T	12-08-2023	IPR007696	DNA mismatch repair protein MutS, core	GO:0005524|GO:0006298|GO:0030983
KAI2188221.1	6c4ea4412881f7778e3585fff03a7d78	1211	SMART	SM00534	mutATP5	962	1151	8.6E-96	T	12-08-2023	IPR000432	DNA mismatch repair protein MutS, C-terminal	GO:0005524|GO:0006298|GO:0030983
KAI2188221.1	6c4ea4412881f7778e3585fff03a7d78	1211	MobiDBLite	mobidb-lite	consensus disorder prediction	83	101	-	T	12-08-2023	-	-
KAI2188221.1	6c4ea4412881f7778e3585fff03a7d78	1211	MobiDBLite	mobidb-lite	consensus disorder prediction	220	237	-	T	12-08-2023	-	-
KAI2188221.1	6c4ea4412881f7778e3585fff03a7d78	1211	SUPERFAMILY	SSF48334	DNA repair protein MutS, domain III	617	915	1.24E-72	T	12-08-2023	IPR036187	DNA mismatch repair protein MutS, core domain superfamily	-
KAI2188221.1	6c4ea4412881f7778e3585fff03a7d78	1211	SUPERFAMILY	SSF52540	P-loop containing nucleoside triphosphate hydrolases	921	1155	1.22E-48	T	12-08-2023	IPR027417	P-loop containing nucleoside triphosphate hydrolase	-
KAI2188221.1	6c4ea4412881f7778e3585fff03a7d78	1211	MobiDBLite	mobidb-lite	consensus disorder prediction	117	132	-	T	12-08-2023	-	-
KAI2188221.1	6c4ea4412881f7778e3585fff03a7d78	1211	MobiDBLite	mobidb-lite	consensus disorder prediction	1	141	-	T	12-08-2023	-	-
KAI2188221.1	6c4ea4412881f7778e3585fff03a7d78	1211	Pfam	PF05192	MutS domain III	619	910	1.2E-40	T	12-08-2023	IPR007696	DNA mismatch repair protein MutS, core	GO:0005524|GO:0006298|GO:0030983
KAI2188221.1	6c4ea4412881f7778e3585fff03a7d78	1211	Gene3D	G3DSA:3.40.50.300	-	921	1171	2.9E-90	T	12-08-2023	IPR027417	P-loop containing nucleoside triphosphate hydrolase	-
KAI2188221.1	6c4ea4412881f7778e3585fff03a7d78	1211	MobiDBLite	mobidb-lite	consensus disorder prediction	1	71	-	T	12-08-2023	-	-
KAI2188221.1	6c4ea4412881f7778e3585fff03a7d78	1211	Coils	Coil	Coil	857	877	-	T	12-08-2023	-	-
KAI2188221.1	6c4ea4412881f7778e3585fff03a7d78	1211	Gene3D	G3DSA:3.40.1170.10	DNA repair protein MutS, domain I	280	444	1.1E-58	T	12-08-2023	IPR016151	DNA mismatch repair protein MutS, N-terminal	GO:0005524|GO:0006298|GO:0030983
KAI2275356.1	6c4ea4412881f7778e3585fff03a7d78	1211	PIRSF	PIRSF037677	Msh6	1	1201	0.0	T	12-08-2023	IPR017261	DNA mismatch repair protein MutS/MSH	GO:0006298|GO:0030983
KAI2275356.1	6c4ea4412881f7778e3585fff03a7d78	1211	MobiDBLite	mobidb-lite	consensus disorder prediction	246	266	-	T	12-08-2023	-	-
KAI2275356.1	6c4ea4412881f7778e3585fff03a7d78	1211	Gene3D	G3DSA:1.10.1420.10	-	751	886	1.8E-85	T	12-08-2023	-	-
KAI2275356.1	6c4ea4412881f7778e3585fff03a7d78	1211	Pfam	PF01624	MutS domain I	323	439	7.3E-34	T	12-08-2023	IPR007695	DNA mismatch repair protein MutS-like, N-terminal	GO:0005524|GO:0006298|GO:0030983
KAI2275356.1	6c4ea4412881f7778e3585fff03a7d78	1211	PANTHER	PTHR11361	DNA MISMATCH REPAIR PROTEIN MUTS FAMILY MEMBER	325	1166	4.7E-178	T	12-08-2023	IPR045076	DNA mismatch repair MutS family	GO:0005524|GO:0006298|GO:0030983|GO:0140664
KAI2275356.1	6c4ea4412881f7778e3585fff03a7d78	1211	Gene3D	G3DSA:3.30.420.110	MutS, connector domain	447	617	2.6E-46	T	12-08-2023	IPR036678	MutS, connector domain superfamily	GO:0005524|GO:0006298|GO:0030983
KAI2275356.1	6c4ea4412881f7778e3585fff03a7d78	1211	FunFam	G3DSA:3.30.420.110:FF:000006	DNA mismatch repair protein	447	617	4.2E-83	T	12-08-2023	-	-
KAI2275356.1	6c4ea4412881f7778e3585fff03a7d78	1211	Pfam	PF05188	MutS domain II	449	594	1.6E-11	T	12-08-2023	IPR007860	DNA mismatch repair protein MutS, connector domain	GO:0005524|GO:0006298|GO:0030983
KAI2275356.1	6c4ea4412881f7778e3585fff03a7d78	1211	SUPERFAMILY	SSF53150	DNA repair protein MutS, domain II	434	606	1.44E-15	T	12-08-2023	IPR036678	MutS, connector domain superfamily	GO:0005524|GO:0006298|GO:0030983
KAI2275356.1	6c4ea4412881f7778e3585fff03a7d78	1211	Gene3D	G3DSA:1.10.1420.10	-	618	910	1.8E-85	T	12-08-2023	-	-
KAI2275356.1	6c4ea4412881f7778e3585fff03a7d78	1211	MobiDBLite	mobidb-lite	consensus disorder prediction	198	278	-	T	12-08-2023	-	-
KAI2275356.1	6c4ea4412881f7778e3585fff03a7d78	1211	MobiDBLite	mobidb-lite	consensus disorder prediction	153	178	-	T	12-08-2023	-	-
KAI2275356.1	6c4ea4412881f7778e3585fff03a7d78	1211	FunFam	G3DSA:1.10.1420.10:FF:000014	DNA mismatch repair protein	618	770	2.2E-66	T	12-08-2023	-	-
KAI2275356.1	6c4ea4412881f7778e3585fff03a7d78	1211	ProSitePatterns	PS00486	DNA mismatch repair proteins mutS family signature.	1043	1059	-	T	12-08-2023	IPR000432	DNA mismatch repair protein MutS, C-terminal	GO:0005524|GO:0006298|GO:0030983
KAI2275356.1	6c4ea4412881f7778e3585fff03a7d78	1211	FunFam	G3DSA:3.40.50.300:FF:000771	DNA mismatch repair protein	921	1171	1.0E-146	T	12-08-2023	-	-
KAI2275356.1	6c4ea4412881f7778e3585fff03a7d78	1211	Pfam	PF05190	MutS family domain IV	780	869	9.2E-13	T	12-08-2023	IPR007861	DNA mismatch repair protein MutS, clamp	GO:0005524|GO:0006298|GO:0030983
KAI2275356.1	6c4ea4412881f7778e3585fff03a7d78	1211	FunFam	G3DSA:3.40.1170.10:FF:000002	DNA mismatch repair protein	280	444	3.3E-71	T	12-08-2023	-	-
KAI2275356.1	6c4ea4412881f7778e3585fff03a7d78	1211	MobiDBLite	mobidb-lite	consensus disorder prediction	102	116	-	T	12-08-2023	-	-
KAI2275356.1	6c4ea4412881f7778e3585fff03a7d78	1211	Pfam	PF00488	MutS domain V	966	1152	1.1E-67	T	12-08-2023	IPR000432	DNA mismatch repair protein MutS, C-terminal	GO:0005524|GO:0006298|GO:0030983
KAI2275356.1	6c4ea4412881f7778e3585fff03a7d78	1211	SUPERFAMILY	SSF55271	DNA repair protein MutS, domain I	310	435	1.96E-34	T	12-08-2023	IPR016151	DNA mismatch repair protein MutS, N-terminal	GO:0005524|GO:0006298|GO:0030983
KAI2275356.1	6c4ea4412881f7778e3585fff03a7d78	1211	SMART	SM00533	DNAend	634	946	5.4E-71	T	12-08-2023	IPR007696	DNA mismatch repair protein MutS, core	GO:0005524|GO:0006298|GO:0030983
KAI2275356.1	6c4ea4412881f7778e3585fff03a7d78	1211	SMART	SM00534	mutATP5	962	1151	8.6E-96	T	12-08-2023	IPR000432	DNA mismatch repair protein MutS, C-terminal	GO:0005524|GO:0006298|GO:0030983
KAI2275356.1	6c4ea4412881f7778e3585fff03a7d78	1211	MobiDBLite	mobidb-lite	consensus disorder prediction	83	101	-	T	12-08-2023	-	-
KAI2275356.1	6c4ea4412881f7778e3585fff03a7d78	1211	MobiDBLite	mobidb-lite	consensus disorder prediction	220	237	-	T	12-08-2023	-	-
KAI2275356.1	6c4ea4412881f7778e3585fff03a7d78	1211	SUPERFAMILY	SSF48334	DNA repair protein MutS, domain III	617	915	1.24E-72	T	12-08-2023	IPR036187	DNA mismatch repair protein MutS, core domain superfamily	-
KAI2275356.1	6c4ea4412881f7778e3585fff03a7d78	1211	SUPERFAMILY	SSF52540	P-loop containing nucleoside triphosphate hydrolases	921	1155	1.22E-48	T	12-08-2023	IPR027417	P-loop containing nucleoside triphosphate hydrolase	-
KAI2275356.1	6c4ea4412881f7778e3585fff03a7d78	1211	MobiDBLite	mobidb-lite	consensus disorder prediction	117	132	-	T	12-08-2023	-	-
KAI2275356.1	6c4ea4412881f7778e3585fff03a7d78	1211	MobiDBLite	mobidb-lite	consensus disorder prediction	1	141	-	T	12-08-2023	-	-
KAI2275356.1	6c4ea4412881f7778e3585fff03a7d78	1211	Pfam	PF05192	MutS domain III	619	910	1.2E-40	T	12-08-2023	IPR007696	DNA mismatch repair protein MutS, core	GO:0005524|GO:0006298|GO:0030983
KAI2275356.1	6c4ea4412881f7778e3585fff03a7d78	1211	Gene3D	G3DSA:3.40.50.300	-	921	1171	2.9E-90	T	12-08-2023	IPR027417	P-loop containing nucleoside triphosphate hydrolase	-
KAI2275356.1	6c4ea4412881f7778e3585fff03a7d78	1211	MobiDBLite	mobidb-lite	consensus disorder prediction	1	71	-	T	12-08-2023	-	-
KAI2275356.1	6c4ea4412881f7778e3585fff03a7d78	1211	Coils	Coil	Coil	857	877	-	T	12-08-2023	-	-
KAI2275356.1	6c4ea4412881f7778e3585fff03a7d78	1211	Gene3D	G3DSA:3.40.1170.10	DNA repair protein MutS, domain I	280	444	1.1E-58	T	12-08-2023	IPR016151	DNA mismatch repair protein MutS, N-terminal	GO:0005524|GO:0006298|GO:0030983
KAI2123198.1	6c4ea4412881f7778e3585fff03a7d78	1211	PIRSF	PIRSF037677	Msh6	1	1201	0.0	T	12-08-2023	IPR017261	DNA mismatch repair protein MutS/MSH	GO:0006298|GO:0030983
KAI2123198.1	6c4ea4412881f7778e3585fff03a7d78	1211	MobiDBLite	mobidb-lite	consensus disorder prediction	246	266	-	T	12-08-2023	-	-
KAI2123198.1	6c4ea4412881f7778e3585fff03a7d78	1211	Gene3D	G3DSA:1.10.1420.10	-	751	886	1.8E-85	T	12-08-2023	-	-
KAI2123198.1	6c4ea4412881f7778e3585fff03a7d78	1211	Pfam	PF01624	MutS domain I	323	439	7.3E-34	T	12-08-2023	IPR007695	DNA mismatch repair protein MutS-like, N-terminal	GO:0005524|GO:0006298|GO:0030983
KAI2123198.1	6c4ea4412881f7778e3585fff03a7d78	1211	PANTHER	PTHR11361	DNA MISMATCH REPAIR PROTEIN MUTS FAMILY MEMBER	325	1166	4.7E-178	T	12-08-2023	IPR045076	DNA mismatch repair MutS family	GO:0005524|GO:0006298|GO:0030983|GO:0140664
KAI2123198.1	6c4ea4412881f7778e3585fff03a7d78	1211	Gene3D	G3DSA:3.30.420.110	MutS, connector domain	447	617	2.6E-46	T	12-08-2023	IPR036678	MutS, connector domain superfamily	GO:0005524|GO:0006298|GO:0030983
KAI2123198.1	6c4ea4412881f7778e3585fff03a7d78	1211	FunFam	G3DSA:3.30.420.110:FF:000006	DNA mismatch repair protein	447	617	4.2E-83	T	12-08-2023	-	-
KAI2123198.1	6c4ea4412881f7778e3585fff03a7d78	1211	Pfam	PF05188	MutS domain II	449	594	1.6E-11	T	12-08-2023	IPR007860	DNA mismatch repair protein MutS, connector domain	GO:0005524|GO:0006298|GO:0030983
KAI2123198.1	6c4ea4412881f7778e3585fff03a7d78	1211	SUPERFAMILY	SSF53150	DNA repair protein MutS, domain II	434	606	1.44E-15	T	12-08-2023	IPR036678	MutS, connector domain superfamily	GO:0005524|GO:0006298|GO:0030983
KAI2123198.1	6c4ea4412881f7778e3585fff03a7d78	1211	Gene3D	G3DSA:1.10.1420.10	-	618	910	1.8E-85	T	12-08-2023	-	-
KAI2123198.1	6c4ea4412881f7778e3585fff03a7d78	1211	MobiDBLite	mobidb-lite	consensus disorder prediction	198	278	-	T	12-08-2023	-	-
KAI2123198.1	6c4ea4412881f7778e3585fff03a7d78	1211	MobiDBLite	mobidb-lite	consensus disorder prediction	153	178	-	T	12-08-2023	-	-
KAI2123198.1	6c4ea4412881f7778e3585fff03a7d78	1211	FunFam	G3DSA:1.10.1420.10:FF:000014	DNA mismatch repair protein	618	770	2.2E-66	T	12-08-2023	-	-
KAI2123198.1	6c4ea4412881f7778e3585fff03a7d78	1211	ProSitePatterns	PS00486	DNA mismatch repair proteins mutS family signature.	1043	1059	-	T	12-08-2023	IPR000432	DNA mismatch repair protein MutS, C-terminal	GO:0005524|GO:0006298|GO:0030983
KAI2123198.1	6c4ea4412881f7778e3585fff03a7d78	1211	FunFam	G3DSA:3.40.50.300:FF:000771	DNA mismatch repair protein	921	1171	1.0E-146	T	12-08-2023	-	-
KAI2123198.1	6c4ea4412881f7778e3585fff03a7d78	1211	Pfam	PF05190	MutS family domain IV	780	869	9.2E-13	T	12-08-2023	IPR007861	DNA mismatch repair protein MutS, clamp	GO:0005524|GO:0006298|GO:0030983
KAI2123198.1	6c4ea4412881f7778e3585fff03a7d78	1211	FunFam	G3DSA:3.40.1170.10:FF:000002	DNA mismatch repair protein	280	444	3.3E-71	T	12-08-2023	-	-
KAI2123198.1	6c4ea4412881f7778e3585fff03a7d78	1211	MobiDBLite	mobidb-lite	consensus disorder prediction	102	116	-	T	12-08-2023	-	-
KAI2123198.1	6c4ea4412881f7778e3585fff03a7d78	1211	Pfam	PF00488	MutS domain V	966	1152	1.1E-67	T	12-08-2023	IPR000432	DNA mismatch repair protein MutS, C-terminal	GO:0005524|GO:0006298|GO:0030983
KAI2123198.1	6c4ea4412881f7778e3585fff03a7d78	1211	SUPERFAMILY	SSF55271	DNA repair protein MutS, domain I	310	435	1.96E-34	T	12-08-2023	IPR016151	DNA mismatch repair protein MutS, N-terminal	GO:0005524|GO:0006298|GO:0030983
KAI2123198.1	6c4ea4412881f7778e3585fff03a7d78	1211	SMART	SM00533	DNAend	634	946	5.4E-71	T	12-08-2023	IPR007696	DNA mismatch repair protein MutS, core	GO:0005524|GO:0006298|GO:0030983
KAI2123198.1	6c4ea4412881f7778e3585fff03a7d78	1211	SMART	SM00534	mutATP5	962	1151	8.6E-96	T	12-08-2023	IPR000432	DNA mismatch repair protein MutS, C-terminal	GO:0005524|GO:0006298|GO:0030983
KAI2123198.1	6c4ea4412881f7778e3585fff03a7d78	1211	MobiDBLite	mobidb-lite	consensus disorder prediction	83	101	-	T	12-08-2023	-	-
KAI2123198.1	6c4ea4412881f7778e3585fff03a7d78	1211	MobiDBLite	mobidb-lite	consensus disorder prediction	220	237	-	T	12-08-2023	-	-
KAI2123198.1	6c4ea4412881f7778e3585fff03a7d78	1211	SUPERFAMILY	SSF48334	DNA repair protein MutS, domain III	617	915	1.24E-72	T	12-08-2023	IPR036187	DNA mismatch repair protein MutS, core domain superfamily	-
KAI2123198.1	6c4ea4412881f7778e3585fff03a7d78	1211	SUPERFAMILY	SSF52540	P-loop containing nucleoside triphosphate hydrolases	921	1155	1.22E-48	T	12-08-2023	IPR027417	P-loop containing nucleoside triphosphate hydrolase	-
KAI2123198.1	6c4ea4412881f7778e3585fff03a7d78	1211	MobiDBLite	mobidb-lite	consensus disorder prediction	117	132	-	T	12-08-2023	-	-
KAI2123198.1	6c4ea4412881f7778e3585fff03a7d78	1211	MobiDBLite	mobidb-lite	consensus disorder prediction	1	141	-	T	12-08-2023	-	-
KAI2123198.1	6c4ea4412881f7778e3585fff03a7d78	1211	Pfam	PF05192	MutS domain III	619	910	1.2E-40	T	12-08-2023	IPR007696	DNA mismatch repair protein MutS, core	GO:0005524|GO:0006298|GO:0030983
KAI2123198.1	6c4ea4412881f7778e3585fff03a7d78	1211	Gene3D	G3DSA:3.40.50.300	-	921	1171	2.9E-90	T	12-08-2023	IPR027417	P-loop containing nucleoside triphosphate hydrolase	-
KAI2123198.1	6c4ea4412881f7778e3585fff03a7d78	1211	MobiDBLite	mobidb-lite	consensus disorder prediction	1	71	-	T	12-08-2023	-	-
KAI2123198.1	6c4ea4412881f7778e3585fff03a7d78	1211	Coils	Coil	Coil	857	877	-	T	12-08-2023	-	-
KAI2123198.1	6c4ea4412881f7778e3585fff03a7d78	1211	Gene3D	G3DSA:3.40.1170.10	DNA repair protein MutS, domain I	280	444	1.1E-58	T	12-08-2023	IPR016151	DNA mismatch repair protein MutS, N-terminal	GO:0005524|GO:0006298|GO:0030983
KAI2354825.1	6c4ea4412881f7778e3585fff03a7d78	1211	PIRSF	PIRSF037677	Msh6	1	1201	0.0	T	12-08-2023	IPR017261	DNA mismatch repair protein MutS/MSH	GO:0006298|GO:0030983
KAI2354825.1	6c4ea4412881f7778e3585fff03a7d78	1211	MobiDBLite	mobidb-lite	consensus disorder prediction	246	266	-	T	12-08-2023	-	-
KAI2354825.1	6c4ea4412881f7778e3585fff03a7d78	1211	Gene3D	G3DSA:1.10.1420.10	-	751	886	1.8E-85	T	12-08-2023	-	-
KAI2354825.1	6c4ea4412881f7778e3585fff03a7d78	1211	Pfam	PF01624	MutS domain I	323	439	7.3E-34	T	12-08-2023	IPR007695	DNA mismatch repair protein MutS-like, N-terminal	GO:0005524|GO:0006298|GO:0030983
KAI2354825.1	6c4ea4412881f7778e3585fff03a7d78	1211	PANTHER	PTHR11361	DNA MISMATCH REPAIR PROTEIN MUTS FAMILY MEMBER	325	1166	4.7E-178	T	12-08-2023	IPR045076	DNA mismatch repair MutS family	GO:0005524|GO:0006298|GO:0030983|GO:0140664
KAI2354825.1	6c4ea4412881f7778e3585fff03a7d78	1211	Gene3D	G3DSA:3.30.420.110	MutS, connector domain	447	617	2.6E-46	T	12-08-2023	IPR036678	MutS, connector domain superfamily	GO:0005524|GO:0006298|GO:0030983
KAI2354825.1	6c4ea4412881f7778e3585fff03a7d78	1211	FunFam	G3DSA:3.30.420.110:FF:000006	DNA mismatch repair protein	447	617	4.2E-83	T	12-08-2023	-	-
KAI2354825.1	6c4ea4412881f7778e3585fff03a7d78	1211	Pfam	PF05188	MutS domain II	449	594	1.6E-11	T	12-08-2023	IPR007860	DNA mismatch repair protein MutS, connector domain	GO:0005524|GO:0006298|GO:0030983
KAI2354825.1	6c4ea4412881f7778e3585fff03a7d78	1211	SUPERFAMILY	SSF53150	DNA repair protein MutS, domain II	434	606	1.44E-15	T	12-08-2023	IPR036678	MutS, connector domain superfamily	GO:0005524|GO:0006298|GO:0030983
KAI2354825.1	6c4ea4412881f7778e3585fff03a7d78	1211	Gene3D	G3DSA:1.10.1420.10	-	618	910	1.8E-85	T	12-08-2023	-	-
KAI2354825.1	6c4ea4412881f7778e3585fff03a7d78	1211	MobiDBLite	mobidb-lite	consensus disorder prediction	198	278	-	T	12-08-2023	-	-
KAI2354825.1	6c4ea4412881f7778e3585fff03a7d78	1211	MobiDBLite	mobidb-lite	consensus disorder prediction	153	178	-	T	12-08-2023	-	-
KAI2354825.1	6c4ea4412881f7778e3585fff03a7d78	1211	FunFam	G3DSA:1.10.1420.10:FF:000014	DNA mismatch repair protein	618	770	2.2E-66	T	12-08-2023	-	-
KAI2354825.1	6c4ea4412881f7778e3585fff03a7d78	1211	ProSitePatterns	PS00486	DNA mismatch repair proteins mutS family signature.	1043	1059	-	T	12-08-2023	IPR000432	DNA mismatch repair protein MutS, C-terminal	GO:0005524|GO:0006298|GO:0030983
KAI2354825.1	6c4ea4412881f7778e3585fff03a7d78	1211	FunFam	G3DSA:3.40.50.300:FF:000771	DNA mismatch repair protein	921	1171	1.0E-146	T	12-08-2023	-	-
KAI2354825.1	6c4ea4412881f7778e3585fff03a7d78	1211	Pfam	PF05190	MutS family domain IV	780	869	9.2E-13	T	12-08-2023	IPR007861	DNA mismatch repair protein MutS, clamp	GO:0005524|GO:0006298|GO:0030983
KAI2354825.1	6c4ea4412881f7778e3585fff03a7d78	1211	FunFam	G3DSA:3.40.1170.10:FF:000002	DNA mismatch repair protein	280	444	3.3E-71	T	12-08-2023	-	-
KAI2354825.1	6c4ea4412881f7778e3585fff03a7d78	1211	MobiDBLite	mobidb-lite	consensus disorder prediction	102	116	-	T	12-08-2023	-	-
KAI2354825.1	6c4ea4412881f7778e3585fff03a7d78	1211	Pfam	PF00488	MutS domain V	966	1152	1.1E-67	T	12-08-2023	IPR000432	DNA mismatch repair protein MutS, C-terminal	GO:0005524|GO:0006298|GO:0030983
KAI2354825.1	6c4ea4412881f7778e3585fff03a7d78	1211	SUPERFAMILY	SSF55271	DNA repair protein MutS, domain I	310	435	1.96E-34	T	12-08-2023	IPR016151	DNA mismatch repair protein MutS, N-terminal	GO:0005524|GO:0006298|GO:0030983
KAI2354825.1	6c4ea4412881f7778e3585fff03a7d78	1211	SMART	SM00533	DNAend	634	946	5.4E-71	T	12-08-2023	IPR007696	DNA mismatch repair protein MutS, core	GO:0005524|GO:0006298|GO:0030983
KAI2354825.1	6c4ea4412881f7778e3585fff03a7d78	1211	SMART	SM00534	mutATP5	962	1151	8.6E-96	T	12-08-2023	IPR000432	DNA mismatch repair protein MutS, C-terminal	GO:0005524|GO:0006298|GO:0030983
KAI2354825.1	6c4ea4412881f7778e3585fff03a7d78	1211	MobiDBLite	mobidb-lite	consensus disorder prediction	83	101	-	T	12-08-2023	-	-
KAI2354825.1	6c4ea4412881f7778e3585fff03a7d78	1211	MobiDBLite	mobidb-lite	consensus disorder prediction	220	237	-	T	12-08-2023	-	-
KAI2354825.1	6c4ea4412881f7778e3585fff03a7d78	1211	SUPERFAMILY	SSF48334	DNA repair protein MutS, domain III	617	915	1.24E-72	T	12-08-2023	IPR036187	DNA mismatch repair protein MutS, core domain superfamily	-
KAI2354825.1	6c4ea4412881f7778e3585fff03a7d78	1211	SUPERFAMILY	SSF52540	P-loop containing nucleoside triphosphate hydrolases	921	1155	1.22E-48	T	12-08-2023	IPR027417	P-loop containing nucleoside triphosphate hydrolase	-
KAI2354825.1	6c4ea4412881f7778e3585fff03a7d78	1211	MobiDBLite	mobidb-lite	consensus disorder prediction	117	132	-	T	12-08-2023	-	-
KAI2354825.1	6c4ea4412881f7778e3585fff03a7d78	1211	MobiDBLite	mobidb-lite	consensus disorder prediction	1	141	-	T	12-08-2023	-	-
KAI2354825.1	6c4ea4412881f7778e3585fff03a7d78	1211	Pfam	PF05192	MutS domain III	619	910	1.2E-40	T	12-08-2023	IPR007696	DNA mismatch repair protein MutS, core	GO:0005524|GO:0006298|GO:0030983
KAI2354825.1	6c4ea4412881f7778e3585fff03a7d78	1211	Gene3D	G3DSA:3.40.50.300	-	921	1171	2.9E-90	T	12-08-2023	IPR027417	P-loop containing nucleoside triphosphate hydrolase	-
KAI2354825.1	6c4ea4412881f7778e3585fff03a7d78	1211	MobiDBLite	mobidb-lite	consensus disorder prediction	1	71	-	T	12-08-2023	-	-
KAI2354825.1	6c4ea4412881f7778e3585fff03a7d78	1211	Coils	Coil	Coil	857	877	-	T	12-08-2023	-	-
KAI2354825.1	6c4ea4412881f7778e3585fff03a7d78	1211	Gene3D	G3DSA:3.40.1170.10	DNA repair protein MutS, domain I	280	444	1.1E-58	T	12-08-2023	IPR016151	DNA mismatch repair protein MutS, N-terminal	GO:0005524|GO:0006298|GO:0030983
KAI2330296.1	6c4ea4412881f7778e3585fff03a7d78	1211	PIRSF	PIRSF037677	Msh6	1	1201	0.0	T	12-08-2023	IPR017261	DNA mismatch repair protein MutS/MSH	GO:0006298|GO:0030983
KAI2330296.1	6c4ea4412881f7778e3585fff03a7d78	1211	MobiDBLite	mobidb-lite	consensus disorder prediction	246	266	-	T	12-08-2023	-	-
KAI2330296.1	6c4ea4412881f7778e3585fff03a7d78	1211	Gene3D	G3DSA:1.10.1420.10	-	751	886	1.8E-85	T	12-08-2023	-	-
KAI2330296.1	6c4ea4412881f7778e3585fff03a7d78	1211	Pfam	PF01624	MutS domain I	323	439	7.3E-34	T	12-08-2023	IPR007695	DNA mismatch repair protein MutS-like, N-terminal	GO:0005524|GO:0006298|GO:0030983
KAI2330296.1	6c4ea4412881f7778e3585fff03a7d78	1211	PANTHER	PTHR11361	DNA MISMATCH REPAIR PROTEIN MUTS FAMILY MEMBER	325	1166	4.7E-178	T	12-08-2023	IPR045076	DNA mismatch repair MutS family	GO:0005524|GO:0006298|GO:0030983|GO:0140664
KAI2330296.1	6c4ea4412881f7778e3585fff03a7d78	1211	Gene3D	G3DSA:3.30.420.110	MutS, connector domain	447	617	2.6E-46	T	12-08-2023	IPR036678	MutS, connector domain superfamily	GO:0005524|GO:0006298|GO:0030983
KAI2330296.1	6c4ea4412881f7778e3585fff03a7d78	1211	FunFam	G3DSA:3.30.420.110:FF:000006	DNA mismatch repair protein	447	617	4.2E-83	T	12-08-2023	-	-
KAI2330296.1	6c4ea4412881f7778e3585fff03a7d78	1211	Pfam	PF05188	MutS domain II	449	594	1.6E-11	T	12-08-2023	IPR007860	DNA mismatch repair protein MutS, connector domain	GO:0005524|GO:0006298|GO:0030983
KAI2330296.1	6c4ea4412881f7778e3585fff03a7d78	1211	SUPERFAMILY	SSF53150	DNA repair protein MutS, domain II	434	606	1.44E-15	T	12-08-2023	IPR036678	MutS, connector domain superfamily	GO:0005524|GO:0006298|GO:0030983
KAI2330296.1	6c4ea4412881f7778e3585fff03a7d78	1211	Gene3D	G3DSA:1.10.1420.10	-	618	910	1.8E-85	T	12-08-2023	-	-
KAI2330296.1	6c4ea4412881f7778e3585fff03a7d78	1211	MobiDBLite	mobidb-lite	consensus disorder prediction	198	278	-	T	12-08-2023	-	-
KAI2330296.1	6c4ea4412881f7778e3585fff03a7d78	1211	MobiDBLite	mobidb-lite	consensus disorder prediction	153	178	-	T	12-08-2023	-	-
KAI2330296.1	6c4ea4412881f7778e3585fff03a7d78	1211	FunFam	G3DSA:1.10.1420.10:FF:000014	DNA mismatch repair protein	618	770	2.2E-66	T	12-08-2023	-	-
KAI2330296.1	6c4ea4412881f7778e3585fff03a7d78	1211	ProSitePatterns	PS00486	DNA mismatch repair proteins mutS family signature.	1043	1059	-	T	12-08-2023	IPR000432	DNA mismatch repair protein MutS, C-terminal	GO:0005524|GO:0006298|GO:0030983
KAI2330296.1	6c4ea4412881f7778e3585fff03a7d78	1211	FunFam	G3DSA:3.40.50.300:FF:000771	DNA mismatch repair protein	921	1171	1.0E-146	T	12-08-2023	-	-
KAI2330296.1	6c4ea4412881f7778e3585fff03a7d78	1211	Pfam	PF05190	MutS family domain IV	780	869	9.2E-13	T	12-08-2023	IPR007861	DNA mismatch repair protein MutS, clamp	GO:0005524|GO:0006298|GO:0030983
KAI2330296.1	6c4ea4412881f7778e3585fff03a7d78	1211	FunFam	G3DSA:3.40.1170.10:FF:000002	DNA mismatch repair protein	280	444	3.3E-71	T	12-08-2023	-	-
KAI2330296.1	6c4ea4412881f7778e3585fff03a7d78	1211	MobiDBLite	mobidb-lite	consensus disorder prediction	102	116	-	T	12-08-2023	-	-
KAI2330296.1	6c4ea4412881f7778e3585fff03a7d78	1211	Pfam	PF00488	MutS domain V	966	1152	1.1E-67	T	12-08-2023	IPR000432	DNA mismatch repair protein MutS, C-terminal	GO:0005524|GO:0006298|GO:0030983
KAI2330296.1	6c4ea4412881f7778e3585fff03a7d78	1211	SUPERFAMILY	SSF55271	DNA repair protein MutS, domain I	310	435	1.96E-34	T	12-08-2023	IPR016151	DNA mismatch repair protein MutS, N-terminal	GO:0005524|GO:0006298|GO:0030983
KAI2330296.1	6c4ea4412881f7778e3585fff03a7d78	1211	SMART	SM00533	DNAend	634	946	5.4E-71	T	12-08-2023	IPR007696	DNA mismatch repair protein MutS, core	GO:0005524|GO:0006298|GO:0030983
KAI2330296.1	6c4ea4412881f7778e3585fff03a7d78	1211	SMART	SM00534	mutATP5	962	1151	8.6E-96	T	12-08-2023	IPR000432	DNA mismatch repair protein MutS, C-terminal	GO:0005524|GO:0006298|GO:0030983
KAI2330296.1	6c4ea4412881f7778e3585fff03a7d78	1211	MobiDBLite	mobidb-lite	consensus disorder prediction	83	101	-	T	12-08-2023	-	-
KAI2330296.1	6c4ea4412881f7778e3585fff03a7d78	1211	MobiDBLite	mobidb-lite	consensus disorder prediction	220	237	-	T	12-08-2023	-	-
KAI2330296.1	6c4ea4412881f7778e3585fff03a7d78	1211	SUPERFAMILY	SSF48334	DNA repair protein MutS, domain III	617	915	1.24E-72	T	12-08-2023	IPR036187	DNA mismatch repair protein MutS, core domain superfamily	-
KAI2330296.1	6c4ea4412881f7778e3585fff03a7d78	1211	SUPERFAMILY	SSF52540	P-loop containing nucleoside triphosphate hydrolases	921	1155	1.22E-48	T	12-08-2023	IPR027417	P-loop containing nucleoside triphosphate hydrolase	-
KAI2330296.1	6c4ea4412881f7778e3585fff03a7d78	1211	MobiDBLite	mobidb-lite	consensus disorder prediction	117	132	-	T	12-08-2023	-	-
KAI2330296.1	6c4ea4412881f7778e3585fff03a7d78	1211	MobiDBLite	mobidb-lite	consensus disorder prediction	1	141	-	T	12-08-2023	-	-
KAI2330296.1	6c4ea4412881f7778e3585fff03a7d78	1211	Pfam	PF05192	MutS domain III	619	910	1.2E-40	T	12-08-2023	IPR007696	DNA mismatch repair protein MutS, core	GO:0005524|GO:0006298|GO:0030983
KAI2330296.1	6c4ea4412881f7778e3585fff03a7d78	1211	Gene3D	G3DSA:3.40.50.300	-	921	1171	2.9E-90	T	12-08-2023	IPR027417	P-loop containing nucleoside triphosphate hydrolase	-
KAI2330296.1	6c4ea4412881f7778e3585fff03a7d78	1211	MobiDBLite	mobidb-lite	consensus disorder prediction	1	71	-	T	12-08-2023	-	-
KAI2330296.1	6c4ea4412881f7778e3585fff03a7d78	1211	Coils	Coil	Coil	857	877	-	T	12-08-2023	-	-
KAI2330296.1	6c4ea4412881f7778e3585fff03a7d78	1211	Gene3D	G3DSA:3.40.1170.10	DNA repair protein MutS, domain I	280	444	1.1E-58	T	12-08-2023	IPR016151	DNA mismatch repair protein MutS, N-terminal	GO:0005524|GO:0006298|GO:0030983
KAI2286163.1	6c4ea4412881f7778e3585fff03a7d78	1211	PIRSF	PIRSF037677	Msh6	1	1201	0.0	T	12-08-2023	IPR017261	DNA mismatch repair protein MutS/MSH	GO:0006298|GO:0030983
KAI2286163.1	6c4ea4412881f7778e3585fff03a7d78	1211	MobiDBLite	mobidb-lite	consensus disorder prediction	246	266	-	T	12-08-2023	-	-
KAI2286163.1	6c4ea4412881f7778e3585fff03a7d78	1211	Gene3D	G3DSA:1.10.1420.10	-	751	886	1.8E-85	T	12-08-2023	-	-
KAI2286163.1	6c4ea4412881f7778e3585fff03a7d78	1211	Pfam	PF01624	MutS domain I	323	439	7.3E-34	T	12-08-2023	IPR007695	DNA mismatch repair protein MutS-like, N-terminal	GO:0005524|GO:0006298|GO:0030983
KAI2286163.1	6c4ea4412881f7778e3585fff03a7d78	1211	PANTHER	PTHR11361	DNA MISMATCH REPAIR PROTEIN MUTS FAMILY MEMBER	325	1166	4.7E-178	T	12-08-2023	IPR045076	DNA mismatch repair MutS family	GO:0005524|GO:0006298|GO:0030983|GO:0140664
KAI2286163.1	6c4ea4412881f7778e3585fff03a7d78	1211	Gene3D	G3DSA:3.30.420.110	MutS, connector domain	447	617	2.6E-46	T	12-08-2023	IPR036678	MutS, connector domain superfamily	GO:0005524|GO:0006298|GO:0030983
KAI2286163.1	6c4ea4412881f7778e3585fff03a7d78	1211	FunFam	G3DSA:3.30.420.110:FF:000006	DNA mismatch repair protein	447	617	4.2E-83	T	12-08-2023	-	-
KAI2286163.1	6c4ea4412881f7778e3585fff03a7d78	1211	Pfam	PF05188	MutS domain II	449	594	1.6E-11	T	12-08-2023	IPR007860	DNA mismatch repair protein MutS, connector domain	GO:0005524|GO:0006298|GO:0030983
KAI2286163.1	6c4ea4412881f7778e3585fff03a7d78	1211	SUPERFAMILY	SSF53150	DNA repair protein MutS, domain II	434	606	1.44E-15	T	12-08-2023	IPR036678	MutS, connector domain superfamily	GO:0005524|GO:0006298|GO:0030983
KAI2286163.1	6c4ea4412881f7778e3585fff03a7d78	1211	Gene3D	G3DSA:1.10.1420.10	-	618	910	1.8E-85	T	12-08-2023	-	-
KAI2286163.1	6c4ea4412881f7778e3585fff03a7d78	1211	MobiDBLite	mobidb-lite	consensus disorder prediction	198	278	-	T	12-08-2023	-	-
KAI2286163.1	6c4ea4412881f7778e3585fff03a7d78	1211	MobiDBLite	mobidb-lite	consensus disorder prediction	153	178	-	T	12-08-2023	-	-
KAI2286163.1	6c4ea4412881f7778e3585fff03a7d78	1211	FunFam	G3DSA:1.10.1420.10:FF:000014	DNA mismatch repair protein	618	770	2.2E-66	T	12-08-2023	-	-
KAI2286163.1	6c4ea4412881f7778e3585fff03a7d78	1211	ProSitePatterns	PS00486	DNA mismatch repair proteins mutS family signature.	1043	1059	-	T	12-08-2023	IPR000432	DNA mismatch repair protein MutS, C-terminal	GO:0005524|GO:0006298|GO:0030983
KAI2286163.1	6c4ea4412881f7778e3585fff03a7d78	1211	FunFam	G3DSA:3.40.50.300:FF:000771	DNA mismatch repair protein	921	1171	1.0E-146	T	12-08-2023	-	-
KAI2286163.1	6c4ea4412881f7778e3585fff03a7d78	1211	Pfam	PF05190	MutS family domain IV	780	869	9.2E-13	T	12-08-2023	IPR007861	DNA mismatch repair protein MutS, clamp	GO:0005524|GO:0006298|GO:0030983
KAI2286163.1	6c4ea4412881f7778e3585fff03a7d78	1211	FunFam	G3DSA:3.40.1170.10:FF:000002	DNA mismatch repair protein	280	444	3.3E-71	T	12-08-2023	-	-
KAI2286163.1	6c4ea4412881f7778e3585fff03a7d78	1211	MobiDBLite	mobidb-lite	consensus disorder prediction	102	116	-	T	12-08-2023	-	-
KAI2286163.1	6c4ea4412881f7778e3585fff03a7d78	1211	Pfam	PF00488	MutS domain V	966	1152	1.1E-67	T	12-08-2023	IPR000432	DNA mismatch repair protein MutS, C-terminal	GO:0005524|GO:0006298|GO:0030983
KAI2286163.1	6c4ea4412881f7778e3585fff03a7d78	1211	SUPERFAMILY	SSF55271	DNA repair protein MutS, domain I	310	435	1.96E-34	T	12-08-2023	IPR016151	DNA mismatch repair protein MutS, N-terminal	GO:0005524|GO:0006298|GO:0030983
KAI2286163.1	6c4ea4412881f7778e3585fff03a7d78	1211	SMART	SM00533	DNAend	634	946	5.4E-71	T	12-08-2023	IPR007696	DNA mismatch repair protein MutS, core	GO:0005524|GO:0006298|GO:0030983
KAI2286163.1	6c4ea4412881f7778e3585fff03a7d78	1211	SMART	SM00534	mutATP5	962	1151	8.6E-96	T	12-08-2023	IPR000432	DNA mismatch repair protein MutS, C-terminal	GO:0005524|GO:0006298|GO:0030983
KAI2286163.1	6c4ea4412881f7778e3585fff03a7d78	1211	MobiDBLite	mobidb-lite	consensus disorder prediction	83	101	-	T	12-08-2023	-	-
KAI2286163.1	6c4ea4412881f7778e3585fff03a7d78	1211	MobiDBLite	mobidb-lite	consensus disorder prediction	220	237	-	T	12-08-2023	-	-
KAI2286163.1	6c4ea4412881f7778e3585fff03a7d78	1211	SUPERFAMILY	SSF48334	DNA repair protein MutS, domain III	617	915	1.24E-72	T	12-08-2023	IPR036187	DNA mismatch repair protein MutS, core domain superfamily	-
KAI2286163.1	6c4ea4412881f7778e3585fff03a7d78	1211	SUPERFAMILY	SSF52540	P-loop containing nucleoside triphosphate hydrolases	921	1155	1.22E-48	T	12-08-2023	IPR027417	P-loop containing nucleoside triphosphate hydrolase	-
KAI2286163.1	6c4ea4412881f7778e3585fff03a7d78	1211	MobiDBLite	mobidb-lite	consensus disorder prediction	117	132	-	T	12-08-2023	-	-
KAI2286163.1	6c4ea4412881f7778e3585fff03a7d78	1211	MobiDBLite	mobidb-lite	consensus disorder prediction	1	141	-	T	12-08-2023	-	-
KAI2286163.1	6c4ea4412881f7778e3585fff03a7d78	1211	Pfam	PF05192	MutS domain III	619	910	1.2E-40	T	12-08-2023	IPR007696	DNA mismatch repair protein MutS, core	GO:0005524|GO:0006298|GO:0030983
KAI2286163.1	6c4ea4412881f7778e3585fff03a7d78	1211	Gene3D	G3DSA:3.40.50.300	-	921	1171	2.9E-90	T	12-08-2023	IPR027417	P-loop containing nucleoside triphosphate hydrolase	-
KAI2286163.1	6c4ea4412881f7778e3585fff03a7d78	1211	MobiDBLite	mobidb-lite	consensus disorder prediction	1	71	-	T	12-08-2023	-	-
KAI2286163.1	6c4ea4412881f7778e3585fff03a7d78	1211	Coils	Coil	Coil	857	877	-	T	12-08-2023	-	-
KAI2286163.1	6c4ea4412881f7778e3585fff03a7d78	1211	Gene3D	G3DSA:3.40.1170.10	DNA repair protein MutS, domain I	280	444	1.1E-58	T	12-08-2023	IPR016151	DNA mismatch repair protein MutS, N-terminal	GO:0005524|GO:0006298|GO:0030983
KAI2102918.1	6c4ea4412881f7778e3585fff03a7d78	1211	PIRSF	PIRSF037677	Msh6	1	1201	0.0	T	12-08-2023	IPR017261	DNA mismatch repair protein MutS/MSH	GO:0006298|GO:0030983
KAI2102918.1	6c4ea4412881f7778e3585fff03a7d78	1211	MobiDBLite	mobidb-lite	consensus disorder prediction	246	266	-	T	12-08-2023	-	-
KAI2102918.1	6c4ea4412881f7778e3585fff03a7d78	1211	Gene3D	G3DSA:1.10.1420.10	-	751	886	1.8E-85	T	12-08-2023	-	-
KAI2102918.1	6c4ea4412881f7778e3585fff03a7d78	1211	Pfam	PF01624	MutS domain I	323	439	7.3E-34	T	12-08-2023	IPR007695	DNA mismatch repair protein MutS-like, N-terminal	GO:0005524|GO:0006298|GO:0030983
KAI2102918.1	6c4ea4412881f7778e3585fff03a7d78	1211	PANTHER	PTHR11361	DNA MISMATCH REPAIR PROTEIN MUTS FAMILY MEMBER	325	1166	4.7E-178	T	12-08-2023	IPR045076	DNA mismatch repair MutS family	GO:0005524|GO:0006298|GO:0030983|GO:0140664
KAI2102918.1	6c4ea4412881f7778e3585fff03a7d78	1211	Gene3D	G3DSA:3.30.420.110	MutS, connector domain	447	617	2.6E-46	T	12-08-2023	IPR036678	MutS, connector domain superfamily	GO:0005524|GO:0006298|GO:0030983
KAI2102918.1	6c4ea4412881f7778e3585fff03a7d78	1211	FunFam	G3DSA:3.30.420.110:FF:000006	DNA mismatch repair protein	447	617	4.2E-83	T	12-08-2023	-	-
KAI2102918.1	6c4ea4412881f7778e3585fff03a7d78	1211	Pfam	PF05188	MutS domain II	449	594	1.6E-11	T	12-08-2023	IPR007860	DNA mismatch repair protein MutS, connector domain	GO:0005524|GO:0006298|GO:0030983
KAI2102918.1	6c4ea4412881f7778e3585fff03a7d78	1211	SUPERFAMILY	SSF53150	DNA repair protein MutS, domain II	434	606	1.44E-15	T	12-08-2023	IPR036678	MutS, connector domain superfamily	GO:0005524|GO:0006298|GO:0030983
KAI2102918.1	6c4ea4412881f7778e3585fff03a7d78	1211	Gene3D	G3DSA:1.10.1420.10	-	618	910	1.8E-85	T	12-08-2023	-	-
KAI2102918.1	6c4ea4412881f7778e3585fff03a7d78	1211	MobiDBLite	mobidb-lite	consensus disorder prediction	198	278	-	T	12-08-2023	-	-
KAI2102918.1	6c4ea4412881f7778e3585fff03a7d78	1211	MobiDBLite	mobidb-lite	consensus disorder prediction	153	178	-	T	12-08-2023	-	-
KAI2102918.1	6c4ea4412881f7778e3585fff03a7d78	1211	FunFam	G3DSA:1.10.1420.10:FF:000014	DNA mismatch repair protein	618	770	2.2E-66	T	12-08-2023	-	-
KAI2102918.1	6c4ea4412881f7778e3585fff03a7d78	1211	ProSitePatterns	PS00486	DNA mismatch repair proteins mutS family signature.	1043	1059	-	T	12-08-2023	IPR000432	DNA mismatch repair protein MutS, C-terminal	GO:0005524|GO:0006298|GO:0030983
KAI2102918.1	6c4ea4412881f7778e3585fff03a7d78	1211	FunFam	G3DSA:3.40.50.300:FF:000771	DNA mismatch repair protein	921	1171	1.0E-146	T	12-08-2023	-	-
KAI2102918.1	6c4ea4412881f7778e3585fff03a7d78	1211	Pfam	PF05190	MutS family domain IV	780	869	9.2E-13	T	12-08-2023	IPR007861	DNA mismatch repair protein MutS, clamp	GO:0005524|GO:0006298|GO:0030983
KAI2102918.1	6c4ea4412881f7778e3585fff03a7d78	1211	FunFam	G3DSA:3.40.1170.10:FF:000002	DNA mismatch repair protein	280	444	3.3E-71	T	12-08-2023	-	-
KAI2102918.1	6c4ea4412881f7778e3585fff03a7d78	1211	MobiDBLite	mobidb-lite	consensus disorder prediction	102	116	-	T	12-08-2023	-	-
KAI2102918.1	6c4ea4412881f7778e3585fff03a7d78	1211	Pfam	PF00488	MutS domain V	966	1152	1.1E-67	T	12-08-2023	IPR000432	DNA mismatch repair protein MutS, C-terminal	GO:0005524|GO:0006298|GO:0030983
KAI2102918.1	6c4ea4412881f7778e3585fff03a7d78	1211	SUPERFAMILY	SSF55271	DNA repair protein MutS, domain I	310	435	1.96E-34	T	12-08-2023	IPR016151	DNA mismatch repair protein MutS, N-terminal	GO:0005524|GO:0006298|GO:0030983
KAI2102918.1	6c4ea4412881f7778e3585fff03a7d78	1211	SMART	SM00533	DNAend	634	946	5.4E-71	T	12-08-2023	IPR007696	DNA mismatch repair protein MutS, core	GO:0005524|GO:0006298|GO:0030983
KAI2102918.1	6c4ea4412881f7778e3585fff03a7d78	1211	SMART	SM00534	mutATP5	962	1151	8.6E-96	T	12-08-2023	IPR000432	DNA mismatch repair protein MutS, C-terminal	GO:0005524|GO:0006298|GO:0030983
KAI2102918.1	6c4ea4412881f7778e3585fff03a7d78	1211	MobiDBLite	mobidb-lite	consensus disorder prediction	83	101	-	T	12-08-2023	-	-
KAI2102918.1	6c4ea4412881f7778e3585fff03a7d78	1211	MobiDBLite	mobidb-lite	consensus disorder prediction	220	237	-	T	12-08-2023	-	-
KAI2102918.1	6c4ea4412881f7778e3585fff03a7d78	1211	SUPERFAMILY	SSF48334	DNA repair protein MutS, domain III	617	915	1.24E-72	T	12-08-2023	IPR036187	DNA mismatch repair protein MutS, core domain superfamily	-
KAI2102918.1	6c4ea4412881f7778e3585fff03a7d78	1211	SUPERFAMILY	SSF52540	P-loop containing nucleoside triphosphate hydrolases	921	1155	1.22E-48	T	12-08-2023	IPR027417	P-loop containing nucleoside triphosphate hydrolase	-
KAI2102918.1	6c4ea4412881f7778e3585fff03a7d78	1211	MobiDBLite	mobidb-lite	consensus disorder prediction	117	132	-	T	12-08-2023	-	-
KAI2102918.1	6c4ea4412881f7778e3585fff03a7d78	1211	MobiDBLite	mobidb-lite	consensus disorder prediction	1	141	-	T	12-08-2023	-	-
KAI2102918.1	6c4ea4412881f7778e3585fff03a7d78	1211	Pfam	PF05192	MutS domain III	619	910	1.2E-40	T	12-08-2023	IPR007696	DNA mismatch repair protein MutS, core	GO:0005524|GO:0006298|GO:0030983
KAI2102918.1	6c4ea4412881f7778e3585fff03a7d78	1211	Gene3D	G3DSA:3.40.50.300	-	921	1171	2.9E-90	T	12-08-2023	IPR027417	P-loop containing nucleoside triphosphate hydrolase	-
KAI2102918.1	6c4ea4412881f7778e3585fff03a7d78	1211	MobiDBLite	mobidb-lite	consensus disorder prediction	1	71	-	T	12-08-2023	-	-
KAI2102918.1	6c4ea4412881f7778e3585fff03a7d78	1211	Coils	Coil	Coil	857	877	-	T	12-08-2023	-	-
KAI2102918.1	6c4ea4412881f7778e3585fff03a7d78	1211	Gene3D	G3DSA:3.40.1170.10	DNA repair protein MutS, domain I	280	444	1.1E-58	T	12-08-2023	IPR016151	DNA mismatch repair protein MutS, N-terminal	GO:0005524|GO:0006298|GO:0030983
KAI2053142.1	6c4ea4412881f7778e3585fff03a7d78	1211	PIRSF	PIRSF037677	Msh6	1	1201	0.0	T	12-08-2023	IPR017261	DNA mismatch repair protein MutS/MSH	GO:0006298|GO:0030983
KAI2053142.1	6c4ea4412881f7778e3585fff03a7d78	1211	MobiDBLite	mobidb-lite	consensus disorder prediction	246	266	-	T	12-08-2023	-	-
KAI2053142.1	6c4ea4412881f7778e3585fff03a7d78	1211	Gene3D	G3DSA:1.10.1420.10	-	751	886	1.8E-85	T	12-08-2023	-	-
KAI2053142.1	6c4ea4412881f7778e3585fff03a7d78	1211	Pfam	PF01624	MutS domain I	323	439	7.3E-34	T	12-08-2023	IPR007695	DNA mismatch repair protein MutS-like, N-terminal	GO:0005524|GO:0006298|GO:0030983
KAI2053142.1	6c4ea4412881f7778e3585fff03a7d78	1211	PANTHER	PTHR11361	DNA MISMATCH REPAIR PROTEIN MUTS FAMILY MEMBER	325	1166	4.7E-178	T	12-08-2023	IPR045076	DNA mismatch repair MutS family	GO:0005524|GO:0006298|GO:0030983|GO:0140664
KAI2053142.1	6c4ea4412881f7778e3585fff03a7d78	1211	Gene3D	G3DSA:3.30.420.110	MutS, connector domain	447	617	2.6E-46	T	12-08-2023	IPR036678	MutS, connector domain superfamily	GO:0005524|GO:0006298|GO:0030983
KAI2053142.1	6c4ea4412881f7778e3585fff03a7d78	1211	FunFam	G3DSA:3.30.420.110:FF:000006	DNA mismatch repair protein	447	617	4.2E-83	T	12-08-2023	-	-
KAI2053142.1	6c4ea4412881f7778e3585fff03a7d78	1211	Pfam	PF05188	MutS domain II	449	594	1.6E-11	T	12-08-2023	IPR007860	DNA mismatch repair protein MutS, connector domain	GO:0005524|GO:0006298|GO:0030983
KAI2053142.1	6c4ea4412881f7778e3585fff03a7d78	1211	SUPERFAMILY	SSF53150	DNA repair protein MutS, domain II	434	606	1.44E-15	T	12-08-2023	IPR036678	MutS, connector domain superfamily	GO:0005524|GO:0006298|GO:0030983
KAI2053142.1	6c4ea4412881f7778e3585fff03a7d78	1211	Gene3D	G3DSA:1.10.1420.10	-	618	910	1.8E-85	T	12-08-2023	-	-
KAI2053142.1	6c4ea4412881f7778e3585fff03a7d78	1211	MobiDBLite	mobidb-lite	consensus disorder prediction	198	278	-	T	12-08-2023	-	-
KAI2053142.1	6c4ea4412881f7778e3585fff03a7d78	1211	MobiDBLite	mobidb-lite	consensus disorder prediction	153	178	-	T	12-08-2023	-	-
KAI2053142.1	6c4ea4412881f7778e3585fff03a7d78	1211	FunFam	G3DSA:1.10.1420.10:FF:000014	DNA mismatch repair protein	618	770	2.2E-66	T	12-08-2023	-	-
KAI2053142.1	6c4ea4412881f7778e3585fff03a7d78	1211	ProSitePatterns	PS00486	DNA mismatch repair proteins mutS family signature.	1043	1059	-	T	12-08-2023	IPR000432	DNA mismatch repair protein MutS, C-terminal	GO:0005524|GO:0006298|GO:0030983
KAI2053142.1	6c4ea4412881f7778e3585fff03a7d78	1211	FunFam	G3DSA:3.40.50.300:FF:000771	DNA mismatch repair protein	921	1171	1.0E-146	T	12-08-2023	-	-
KAI2053142.1	6c4ea4412881f7778e3585fff03a7d78	1211	Pfam	PF05190	MutS family domain IV	780	869	9.2E-13	T	12-08-2023	IPR007861	DNA mismatch repair protein MutS, clamp	GO:0005524|GO:0006298|GO:0030983
KAI2053142.1	6c4ea4412881f7778e3585fff03a7d78	1211	FunFam	G3DSA:3.40.1170.10:FF:000002	DNA mismatch repair protein	280	444	3.3E-71	T	12-08-2023	-	-
KAI2053142.1	6c4ea4412881f7778e3585fff03a7d78	1211	MobiDBLite	mobidb-lite	consensus disorder prediction	102	116	-	T	12-08-2023	-	-
KAI2053142.1	6c4ea4412881f7778e3585fff03a7d78	1211	Pfam	PF00488	MutS domain V	966	1152	1.1E-67	T	12-08-2023	IPR000432	DNA mismatch repair protein MutS, C-terminal	GO:0005524|GO:0006298|GO:0030983
KAI2053142.1	6c4ea4412881f7778e3585fff03a7d78	1211	SUPERFAMILY	SSF55271	DNA repair protein MutS, domain I	310	435	1.96E-34	T	12-08-2023	IPR016151	DNA mismatch repair protein MutS, N-terminal	GO:0005524|GO:0006298|GO:0030983
KAI2053142.1	6c4ea4412881f7778e3585fff03a7d78	1211	SMART	SM00533	DNAend	634	946	5.4E-71	T	12-08-2023	IPR007696	DNA mismatch repair protein MutS, core	GO:0005524|GO:0006298|GO:0030983
KAI2053142.1	6c4ea4412881f7778e3585fff03a7d78	1211	SMART	SM00534	mutATP5	962	1151	8.6E-96	T	12-08-2023	IPR000432	DNA mismatch repair protein MutS, C-terminal	GO:0005524|GO:0006298|GO:0030983
KAI2053142.1	6c4ea4412881f7778e3585fff03a7d78	1211	MobiDBLite	mobidb-lite	consensus disorder prediction	83	101	-	T	12-08-2023	-	-
KAI2053142.1	6c4ea4412881f7778e3585fff03a7d78	1211	MobiDBLite	mobidb-lite	consensus disorder prediction	220	237	-	T	12-08-2023	-	-
KAI2053142.1	6c4ea4412881f7778e3585fff03a7d78	1211	SUPERFAMILY	SSF48334	DNA repair protein MutS, domain III	617	915	1.24E-72	T	12-08-2023	IPR036187	DNA mismatch repair protein MutS, core domain superfamily	-
KAI2053142.1	6c4ea4412881f7778e3585fff03a7d78	1211	SUPERFAMILY	SSF52540	P-loop containing nucleoside triphosphate hydrolases	921	1155	1.22E-48	T	12-08-2023	IPR027417	P-loop containing nucleoside triphosphate hydrolase	-
KAI2053142.1	6c4ea4412881f7778e3585fff03a7d78	1211	MobiDBLite	mobidb-lite	consensus disorder prediction	117	132	-	T	12-08-2023	-	-
KAI2053142.1	6c4ea4412881f7778e3585fff03a7d78	1211	MobiDBLite	mobidb-lite	consensus disorder prediction	1	141	-	T	12-08-2023	-	-
KAI2053142.1	6c4ea4412881f7778e3585fff03a7d78	1211	Pfam	PF05192	MutS domain III	619	910	1.2E-40	T	12-08-2023	IPR007696	DNA mismatch repair protein MutS, core	GO:0005524|GO:0006298|GO:0030983
KAI2053142.1	6c4ea4412881f7778e3585fff03a7d78	1211	Gene3D	G3DSA:3.40.50.300	-	921	1171	2.9E-90	T	12-08-2023	IPR027417	P-loop containing nucleoside triphosphate hydrolase	-
KAI2053142.1	6c4ea4412881f7778e3585fff03a7d78	1211	MobiDBLite	mobidb-lite	consensus disorder prediction	1	71	-	T	12-08-2023	-	-
KAI2053142.1	6c4ea4412881f7778e3585fff03a7d78	1211	Coils	Coil	Coil	857	877	-	T	12-08-2023	-	-
KAI2053142.1	6c4ea4412881f7778e3585fff03a7d78	1211	Gene3D	G3DSA:3.40.1170.10	DNA repair protein MutS, domain I	280	444	1.1E-58	T	12-08-2023	IPR016151	DNA mismatch repair protein MutS, N-terminal	GO:0005524|GO:0006298|GO:0030983
KAI2340278.1	6c4ea4412881f7778e3585fff03a7d78	1211	PIRSF	PIRSF037677	Msh6	1	1201	0.0	T	12-08-2023	IPR017261	DNA mismatch repair protein MutS/MSH	GO:0006298|GO:0030983
KAI2340278.1	6c4ea4412881f7778e3585fff03a7d78	1211	MobiDBLite	mobidb-lite	consensus disorder prediction	246	266	-	T	12-08-2023	-	-
KAI2340278.1	6c4ea4412881f7778e3585fff03a7d78	1211	Gene3D	G3DSA:1.10.1420.10	-	751	886	1.8E-85	T	12-08-2023	-	-
KAI2340278.1	6c4ea4412881f7778e3585fff03a7d78	1211	Pfam	PF01624	MutS domain I	323	439	7.3E-34	T	12-08-2023	IPR007695	DNA mismatch repair protein MutS-like, N-terminal	GO:0005524|GO:0006298|GO:0030983
KAI2340278.1	6c4ea4412881f7778e3585fff03a7d78	1211	PANTHER	PTHR11361	DNA MISMATCH REPAIR PROTEIN MUTS FAMILY MEMBER	325	1166	4.7E-178	T	12-08-2023	IPR045076	DNA mismatch repair MutS family	GO:0005524|GO:0006298|GO:0030983|GO:0140664
KAI2340278.1	6c4ea4412881f7778e3585fff03a7d78	1211	Gene3D	G3DSA:3.30.420.110	MutS, connector domain	447	617	2.6E-46	T	12-08-2023	IPR036678	MutS, connector domain superfamily	GO:0005524|GO:0006298|GO:0030983
KAI2340278.1	6c4ea4412881f7778e3585fff03a7d78	1211	FunFam	G3DSA:3.30.420.110:FF:000006	DNA mismatch repair protein	447	617	4.2E-83	T	12-08-2023	-	-
KAI2340278.1	6c4ea4412881f7778e3585fff03a7d78	1211	Pfam	PF05188	MutS domain II	449	594	1.6E-11	T	12-08-2023	IPR007860	DNA mismatch repair protein MutS, connector domain	GO:0005524|GO:0006298|GO:0030983
KAI2340278.1	6c4ea4412881f7778e3585fff03a7d78	1211	SUPERFAMILY	SSF53150	DNA repair protein MutS, domain II	434	606	1.44E-15	T	12-08-2023	IPR036678	MutS, connector domain superfamily	GO:0005524|GO:0006298|GO:0030983
KAI2340278.1	6c4ea4412881f7778e3585fff03a7d78	1211	Gene3D	G3DSA:1.10.1420.10	-	618	910	1.8E-85	T	12-08-2023	-	-
KAI2340278.1	6c4ea4412881f7778e3585fff03a7d78	1211	MobiDBLite	mobidb-lite	consensus disorder prediction	198	278	-	T	12-08-2023	-	-
KAI2340278.1	6c4ea4412881f7778e3585fff03a7d78	1211	MobiDBLite	mobidb-lite	consensus disorder prediction	153	178	-	T	12-08-2023	-	-
KAI2340278.1	6c4ea4412881f7778e3585fff03a7d78	1211	FunFam	G3DSA:1.10.1420.10:FF:000014	DNA mismatch repair protein	618	770	2.2E-66	T	12-08-2023	-	-
KAI2340278.1	6c4ea4412881f7778e3585fff03a7d78	1211	ProSitePatterns	PS00486	DNA mismatch repair proteins mutS family signature.	1043	1059	-	T	12-08-2023	IPR000432	DNA mismatch repair protein MutS, C-terminal	GO:0005524|GO:0006298|GO:0030983
KAI2340278.1	6c4ea4412881f7778e3585fff03a7d78	1211	FunFam	G3DSA:3.40.50.300:FF:000771	DNA mismatch repair protein	921	1171	1.0E-146	T	12-08-2023	-	-
KAI2340278.1	6c4ea4412881f7778e3585fff03a7d78	1211	Pfam	PF05190	MutS family domain IV	780	869	9.2E-13	T	12-08-2023	IPR007861	DNA mismatch repair protein MutS, clamp	GO:0005524|GO:0006298|GO:0030983
KAI2340278.1	6c4ea4412881f7778e3585fff03a7d78	1211	FunFam	G3DSA:3.40.1170.10:FF:000002	DNA mismatch repair protein	280	444	3.3E-71	T	12-08-2023	-	-
KAI2340278.1	6c4ea4412881f7778e3585fff03a7d78	1211	MobiDBLite	mobidb-lite	consensus disorder prediction	102	116	-	T	12-08-2023	-	-
KAI2340278.1	6c4ea4412881f7778e3585fff03a7d78	1211	Pfam	PF00488	MutS domain V	966	1152	1.1E-67	T	12-08-2023	IPR000432	DNA mismatch repair protein MutS, C-terminal	GO:0005524|GO:0006298|GO:0030983
KAI2340278.1	6c4ea4412881f7778e3585fff03a7d78	1211	SUPERFAMILY	SSF55271	DNA repair protein MutS, domain I	310	435	1.96E-34	T	12-08-2023	IPR016151	DNA mismatch repair protein MutS, N-terminal	GO:0005524|GO:0006298|GO:0030983
KAI2340278.1	6c4ea4412881f7778e3585fff03a7d78	1211	SMART	SM00533	DNAend	634	946	5.4E-71	T	12-08-2023	IPR007696	DNA mismatch repair protein MutS, core	GO:0005524|GO:0006298|GO:0030983
KAI2340278.1	6c4ea4412881f7778e3585fff03a7d78	1211	SMART	SM00534	mutATP5	962	1151	8.6E-96	T	12-08-2023	IPR000432	DNA mismatch repair protein MutS, C-terminal	GO:0005524|GO:0006298|GO:0030983
KAI2340278.1	6c4ea4412881f7778e3585fff03a7d78	1211	MobiDBLite	mobidb-lite	consensus disorder prediction	83	101	-	T	12-08-2023	-	-
KAI2340278.1	6c4ea4412881f7778e3585fff03a7d78	1211	MobiDBLite	mobidb-lite	consensus disorder prediction	220	237	-	T	12-08-2023	-	-
KAI2340278.1	6c4ea4412881f7778e3585fff03a7d78	1211	SUPERFAMILY	SSF48334	DNA repair protein MutS, domain III	617	915	1.24E-72	T	12-08-2023	IPR036187	DNA mismatch repair protein MutS, core domain superfamily	-
KAI2340278.1	6c4ea4412881f7778e3585fff03a7d78	1211	SUPERFAMILY	SSF52540	P-loop containing nucleoside triphosphate hydrolases	921	1155	1.22E-48	T	12-08-2023	IPR027417	P-loop containing nucleoside triphosphate hydrolase	-
KAI2340278.1	6c4ea4412881f7778e3585fff03a7d78	1211	MobiDBLite	mobidb-lite	consensus disorder prediction	117	132	-	T	12-08-2023	-	-
KAI2340278.1	6c4ea4412881f7778e3585fff03a7d78	1211	MobiDBLite	mobidb-lite	consensus disorder prediction	1	141	-	T	12-08-2023	-	-
KAI2340278.1	6c4ea4412881f7778e3585fff03a7d78	1211	Pfam	PF05192	MutS domain III	619	910	1.2E-40	T	12-08-2023	IPR007696	DNA mismatch repair protein MutS, core	GO:0005524|GO:0006298|GO:0030983
KAI2340278.1	6c4ea4412881f7778e3585fff03a7d78	1211	Gene3D	G3DSA:3.40.50.300	-	921	1171	2.9E-90	T	12-08-2023	IPR027417	P-loop containing nucleoside triphosphate hydrolase	-
KAI2340278.1	6c4ea4412881f7778e3585fff03a7d78	1211	MobiDBLite	mobidb-lite	consensus disorder prediction	1	71	-	T	12-08-2023	-	-
KAI2340278.1	6c4ea4412881f7778e3585fff03a7d78	1211	Coils	Coil	Coil	857	877	-	T	12-08-2023	-	-
KAI2340278.1	6c4ea4412881f7778e3585fff03a7d78	1211	Gene3D	G3DSA:3.40.1170.10	DNA repair protein MutS, domain I	280	444	1.1E-58	T	12-08-2023	IPR016151	DNA mismatch repair protein MutS, N-terminal	GO:0005524|GO:0006298|GO:0030983
KAI2321276.1	6c4ea4412881f7778e3585fff03a7d78	1211	PIRSF	PIRSF037677	Msh6	1	1201	0.0	T	12-08-2023	IPR017261	DNA mismatch repair protein MutS/MSH	GO:0006298|GO:0030983
KAI2321276.1	6c4ea4412881f7778e3585fff03a7d78	1211	MobiDBLite	mobidb-lite	consensus disorder prediction	246	266	-	T	12-08-2023	-	-
KAI2321276.1	6c4ea4412881f7778e3585fff03a7d78	1211	Gene3D	G3DSA:1.10.1420.10	-	751	886	1.8E-85	T	12-08-2023	-	-
KAI2321276.1	6c4ea4412881f7778e3585fff03a7d78	1211	Pfam	PF01624	MutS domain I	323	439	7.3E-34	T	12-08-2023	IPR007695	DNA mismatch repair protein MutS-like, N-terminal	GO:0005524|GO:0006298|GO:0030983
KAI2321276.1	6c4ea4412881f7778e3585fff03a7d78	1211	PANTHER	PTHR11361	DNA MISMATCH REPAIR PROTEIN MUTS FAMILY MEMBER	325	1166	4.7E-178	T	12-08-2023	IPR045076	DNA mismatch repair MutS family	GO:0005524|GO:0006298|GO:0030983|GO:0140664
KAI2321276.1	6c4ea4412881f7778e3585fff03a7d78	1211	Gene3D	G3DSA:3.30.420.110	MutS, connector domain	447	617	2.6E-46	T	12-08-2023	IPR036678	MutS, connector domain superfamily	GO:0005524|GO:0006298|GO:0030983
KAI2321276.1	6c4ea4412881f7778e3585fff03a7d78	1211	FunFam	G3DSA:3.30.420.110:FF:000006	DNA mismatch repair protein	447	617	4.2E-83	T	12-08-2023	-	-
KAI2321276.1	6c4ea4412881f7778e3585fff03a7d78	1211	Pfam	PF05188	MutS domain II	449	594	1.6E-11	T	12-08-2023	IPR007860	DNA mismatch repair protein MutS, connector domain	GO:0005524|GO:0006298|GO:0030983
KAI2321276.1	6c4ea4412881f7778e3585fff03a7d78	1211	SUPERFAMILY	SSF53150	DNA repair protein MutS, domain II	434	606	1.44E-15	T	12-08-2023	IPR036678	MutS, connector domain superfamily	GO:0005524|GO:0006298|GO:0030983
KAI2321276.1	6c4ea4412881f7778e3585fff03a7d78	1211	Gene3D	G3DSA:1.10.1420.10	-	618	910	1.8E-85	T	12-08-2023	-	-
KAI2321276.1	6c4ea4412881f7778e3585fff03a7d78	1211	MobiDBLite	mobidb-lite	consensus disorder prediction	198	278	-	T	12-08-2023	-	-
KAI2321276.1	6c4ea4412881f7778e3585fff03a7d78	1211	MobiDBLite	mobidb-lite	consensus disorder prediction	153	178	-	T	12-08-2023	-	-
KAI2321276.1	6c4ea4412881f7778e3585fff03a7d78	1211	FunFam	G3DSA:1.10.1420.10:FF:000014	DNA mismatch repair protein	618	770	2.2E-66	T	12-08-2023	-	-
KAI2321276.1	6c4ea4412881f7778e3585fff03a7d78	1211	ProSitePatterns	PS00486	DNA mismatch repair proteins mutS family signature.	1043	1059	-	T	12-08-2023	IPR000432	DNA mismatch repair protein MutS, C-terminal	GO:0005524|GO:0006298|GO:0030983
KAI2321276.1	6c4ea4412881f7778e3585fff03a7d78	1211	FunFam	G3DSA:3.40.50.300:FF:000771	DNA mismatch repair protein	921	1171	1.0E-146	T	12-08-2023	-	-
KAI2321276.1	6c4ea4412881f7778e3585fff03a7d78	1211	Pfam	PF05190	MutS family domain IV	780	869	9.2E-13	T	12-08-2023	IPR007861	DNA mismatch repair protein MutS, clamp	GO:0005524|GO:0006298|GO:0030983
KAI2321276.1	6c4ea4412881f7778e3585fff03a7d78	1211	FunFam	G3DSA:3.40.1170.10:FF:000002	DNA mismatch repair protein	280	444	3.3E-71	T	12-08-2023	-	-
KAI2321276.1	6c4ea4412881f7778e3585fff03a7d78	1211	MobiDBLite	mobidb-lite	consensus disorder prediction	102	116	-	T	12-08-2023	-	-
KAI2321276.1	6c4ea4412881f7778e3585fff03a7d78	1211	Pfam	PF00488	MutS domain V	966	1152	1.1E-67	T	12-08-2023	IPR000432	DNA mismatch repair protein MutS, C-terminal	GO:0005524|GO:0006298|GO:0030983
KAI2321276.1	6c4ea4412881f7778e3585fff03a7d78	1211	SUPERFAMILY	SSF55271	DNA repair protein MutS, domain I	310	435	1.96E-34	T	12-08-2023	IPR016151	DNA mismatch repair protein MutS, N-terminal	GO:0005524|GO:0006298|GO:0030983
KAI2321276.1	6c4ea4412881f7778e3585fff03a7d78	1211	SMART	SM00533	DNAend	634	946	5.4E-71	T	12-08-2023	IPR007696	DNA mismatch repair protein MutS, core	GO:0005524|GO:0006298|GO:0030983
KAI2321276.1	6c4ea4412881f7778e3585fff03a7d78	1211	SMART	SM00534	mutATP5	962	1151	8.6E-96	T	12-08-2023	IPR000432	DNA mismatch repair protein MutS, C-terminal	GO:0005524|GO:0006298|GO:0030983
KAI2321276.1	6c4ea4412881f7778e3585fff03a7d78	1211	MobiDBLite	mobidb-lite	consensus disorder prediction	83	101	-	T	12-08-2023	-	-
KAI2321276.1	6c4ea4412881f7778e3585fff03a7d78	1211	MobiDBLite	mobidb-lite	consensus disorder prediction	220	237	-	T	12-08-2023	-	-
KAI2321276.1	6c4ea4412881f7778e3585fff03a7d78	1211	SUPERFAMILY	SSF48334	DNA repair protein MutS, domain III	617	915	1.24E-72	T	12-08-2023	IPR036187	DNA mismatch repair protein MutS, core domain superfamily	-
KAI2321276.1	6c4ea4412881f7778e3585fff03a7d78	1211	SUPERFAMILY	SSF52540	P-loop containing nucleoside triphosphate hydrolases	921	1155	1.22E-48	T	12-08-2023	IPR027417	P-loop containing nucleoside triphosphate hydrolase	-
KAI2321276.1	6c4ea4412881f7778e3585fff03a7d78	1211	MobiDBLite	mobidb-lite	consensus disorder prediction	117	132	-	T	12-08-2023	-	-
KAI2321276.1	6c4ea4412881f7778e3585fff03a7d78	1211	MobiDBLite	mobidb-lite	consensus disorder prediction	1	141	-	T	12-08-2023	-	-
KAI2321276.1	6c4ea4412881f7778e3585fff03a7d78	1211	Pfam	PF05192	MutS domain III	619	910	1.2E-40	T	12-08-2023	IPR007696	DNA mismatch repair protein MutS, core	GO:0005524|GO:0006298|GO:0030983
KAI2321276.1	6c4ea4412881f7778e3585fff03a7d78	1211	Gene3D	G3DSA:3.40.50.300	-	921	1171	2.9E-90	T	12-08-2023	IPR027417	P-loop containing nucleoside triphosphate hydrolase	-
KAI2321276.1	6c4ea4412881f7778e3585fff03a7d78	1211	MobiDBLite	mobidb-lite	consensus disorder prediction	1	71	-	T	12-08-2023	-	-
KAI2321276.1	6c4ea4412881f7778e3585fff03a7d78	1211	Coils	Coil	Coil	857	877	-	T	12-08-2023	-	-
KAI2321276.1	6c4ea4412881f7778e3585fff03a7d78	1211	Gene3D	G3DSA:3.40.1170.10	DNA repair protein MutS, domain I	280	444	1.1E-58	T	12-08-2023	IPR016151	DNA mismatch repair protein MutS, N-terminal	GO:0005524|GO:0006298|GO:0030983
KAI1960579.1	6c4ea4412881f7778e3585fff03a7d78	1211	PIRSF	PIRSF037677	Msh6	1	1201	0.0	T	12-08-2023	IPR017261	DNA mismatch repair protein MutS/MSH	GO:0006298|GO:0030983
KAI1960579.1	6c4ea4412881f7778e3585fff03a7d78	1211	MobiDBLite	mobidb-lite	consensus disorder prediction	246	266	-	T	12-08-2023	-	-
KAI1960579.1	6c4ea4412881f7778e3585fff03a7d78	1211	Gene3D	G3DSA:1.10.1420.10	-	751	886	1.8E-85	T	12-08-2023	-	-
KAI1960579.1	6c4ea4412881f7778e3585fff03a7d78	1211	Pfam	PF01624	MutS domain I	323	439	7.3E-34	T	12-08-2023	IPR007695	DNA mismatch repair protein MutS-like, N-terminal	GO:0005524|GO:0006298|GO:0030983
KAI1960579.1	6c4ea4412881f7778e3585fff03a7d78	1211	PANTHER	PTHR11361	DNA MISMATCH REPAIR PROTEIN MUTS FAMILY MEMBER	325	1166	4.7E-178	T	12-08-2023	IPR045076	DNA mismatch repair MutS family	GO:0005524|GO:0006298|GO:0030983|GO:0140664
KAI1960579.1	6c4ea4412881f7778e3585fff03a7d78	1211	Gene3D	G3DSA:3.30.420.110	MutS, connector domain	447	617	2.6E-46	T	12-08-2023	IPR036678	MutS, connector domain superfamily	GO:0005524|GO:0006298|GO:0030983
KAI1960579.1	6c4ea4412881f7778e3585fff03a7d78	1211	FunFam	G3DSA:3.30.420.110:FF:000006	DNA mismatch repair protein	447	617	4.2E-83	T	12-08-2023	-	-
KAI1960579.1	6c4ea4412881f7778e3585fff03a7d78	1211	Pfam	PF05188	MutS domain II	449	594	1.6E-11	T	12-08-2023	IPR007860	DNA mismatch repair protein MutS, connector domain	GO:0005524|GO:0006298|GO:0030983
KAI1960579.1	6c4ea4412881f7778e3585fff03a7d78	1211	SUPERFAMILY	SSF53150	DNA repair protein MutS, domain II	434	606	1.44E-15	T	12-08-2023	IPR036678	MutS, connector domain superfamily	GO:0005524|GO:0006298|GO:0030983
KAI1960579.1	6c4ea4412881f7778e3585fff03a7d78	1211	Gene3D	G3DSA:1.10.1420.10	-	618	910	1.8E-85	T	12-08-2023	-	-
KAI1960579.1	6c4ea4412881f7778e3585fff03a7d78	1211	MobiDBLite	mobidb-lite	consensus disorder prediction	198	278	-	T	12-08-2023	-	-
KAI1960579.1	6c4ea4412881f7778e3585fff03a7d78	1211	MobiDBLite	mobidb-lite	consensus disorder prediction	153	178	-	T	12-08-2023	-	-
KAI1960579.1	6c4ea4412881f7778e3585fff03a7d78	1211	FunFam	G3DSA:1.10.1420.10:FF:000014	DNA mismatch repair protein	618	770	2.2E-66	T	12-08-2023	-	-
KAI1960579.1	6c4ea4412881f7778e3585fff03a7d78	1211	ProSitePatterns	PS00486	DNA mismatch repair proteins mutS family signature.	1043	1059	-	T	12-08-2023	IPR000432	DNA mismatch repair protein MutS, C-terminal	GO:0005524|GO:0006298|GO:0030983
KAI1960579.1	6c4ea4412881f7778e3585fff03a7d78	1211	FunFam	G3DSA:3.40.50.300:FF:000771	DNA mismatch repair protein	921	1171	1.0E-146	T	12-08-2023	-	-
KAI1960579.1	6c4ea4412881f7778e3585fff03a7d78	1211	Pfam	PF05190	MutS family domain IV	780	869	9.2E-13	T	12-08-2023	IPR007861	DNA mismatch repair protein MutS, clamp	GO:0005524|GO:0006298|GO:0030983
KAI1960579.1	6c4ea4412881f7778e3585fff03a7d78	1211	FunFam	G3DSA:3.40.1170.10:FF:000002	DNA mismatch repair protein	280	444	3.3E-71	T	12-08-2023	-	-
KAI1960579.1	6c4ea4412881f7778e3585fff03a7d78	1211	MobiDBLite	mobidb-lite	consensus disorder prediction	102	116	-	T	12-08-2023	-	-
KAI1960579.1	6c4ea4412881f7778e3585fff03a7d78	1211	Pfam	PF00488	MutS domain V	966	1152	1.1E-67	T	12-08-2023	IPR000432	DNA mismatch repair protein MutS, C-terminal	GO:0005524|GO:0006298|GO:0030983
KAI1960579.1	6c4ea4412881f7778e3585fff03a7d78	1211	SUPERFAMILY	SSF55271	DNA repair protein MutS, domain I	310	435	1.96E-34	T	12-08-2023	IPR016151	DNA mismatch repair protein MutS, N-terminal	GO:0005524|GO:0006298|GO:0030983
KAI1960579.1	6c4ea4412881f7778e3585fff03a7d78	1211	SMART	SM00533	DNAend	634	946	5.4E-71	T	12-08-2023	IPR007696	DNA mismatch repair protein MutS, core	GO:0005524|GO:0006298|GO:0030983
KAI1960579.1	6c4ea4412881f7778e3585fff03a7d78	1211	SMART	SM00534	mutATP5	962	1151	8.6E-96	T	12-08-2023	IPR000432	DNA mismatch repair protein MutS, C-terminal	GO:0005524|GO:0006298|GO:0030983
KAI1960579.1	6c4ea4412881f7778e3585fff03a7d78	1211	MobiDBLite	mobidb-lite	consensus disorder prediction	83	101	-	T	12-08-2023	-	-
KAI1960579.1	6c4ea4412881f7778e3585fff03a7d78	1211	MobiDBLite	mobidb-lite	consensus disorder prediction	220	237	-	T	12-08-2023	-	-
KAI1960579.1	6c4ea4412881f7778e3585fff03a7d78	1211	SUPERFAMILY	SSF48334	DNA repair protein MutS, domain III	617	915	1.24E-72	T	12-08-2023	IPR036187	DNA mismatch repair protein MutS, core domain superfamily	-
KAI1960579.1	6c4ea4412881f7778e3585fff03a7d78	1211	SUPERFAMILY	SSF52540	P-loop containing nucleoside triphosphate hydrolases	921	1155	1.22E-48	T	12-08-2023	IPR027417	P-loop containing nucleoside triphosphate hydrolase	-
KAI1960579.1	6c4ea4412881f7778e3585fff03a7d78	1211	MobiDBLite	mobidb-lite	consensus disorder prediction	117	132	-	T	12-08-2023	-	-
KAI1960579.1	6c4ea4412881f7778e3585fff03a7d78	1211	MobiDBLite	mobidb-lite	consensus disorder prediction	1	141	-	T	12-08-2023	-	-
KAI1960579.1	6c4ea4412881f7778e3585fff03a7d78	1211	Pfam	PF05192	MutS domain III	619	910	1.2E-40	T	12-08-2023	IPR007696	DNA mismatch repair protein MutS, core	GO:0005524|GO:0006298|GO:0030983
KAI1960579.1	6c4ea4412881f7778e3585fff03a7d78	1211	Gene3D	G3DSA:3.40.50.300	-	921	1171	2.9E-90	T	12-08-2023	IPR027417	P-loop containing nucleoside triphosphate hydrolase	-
KAI1960579.1	6c4ea4412881f7778e3585fff03a7d78	1211	MobiDBLite	mobidb-lite	consensus disorder prediction	1	71	-	T	12-08-2023	-	-
KAI1960579.1	6c4ea4412881f7778e3585fff03a7d78	1211	Coils	Coil	Coil	857	877	-	T	12-08-2023	-	-
KAI1960579.1	6c4ea4412881f7778e3585fff03a7d78	1211	Gene3D	G3DSA:3.40.1170.10	DNA repair protein MutS, domain I	280	444	1.1E-58	T	12-08-2023	IPR016151	DNA mismatch repair protein MutS, N-terminal	GO:0005524|GO:0006298|GO:0030983
KAI2430017.1	6c4ea4412881f7778e3585fff03a7d78	1211	PIRSF	PIRSF037677	Msh6	1	1201	0.0	T	12-08-2023	IPR017261	DNA mismatch repair protein MutS/MSH	GO:0006298|GO:0030983
KAI2430017.1	6c4ea4412881f7778e3585fff03a7d78	1211	MobiDBLite	mobidb-lite	consensus disorder prediction	246	266	-	T	12-08-2023	-	-
KAI2430017.1	6c4ea4412881f7778e3585fff03a7d78	1211	Gene3D	G3DSA:1.10.1420.10	-	751	886	1.8E-85	T	12-08-2023	-	-
KAI2430017.1	6c4ea4412881f7778e3585fff03a7d78	1211	Pfam	PF01624	MutS domain I	323	439	7.3E-34	T	12-08-2023	IPR007695	DNA mismatch repair protein MutS-like, N-terminal	GO:0005524|GO:0006298|GO:0030983
KAI2430017.1	6c4ea4412881f7778e3585fff03a7d78	1211	PANTHER	PTHR11361	DNA MISMATCH REPAIR PROTEIN MUTS FAMILY MEMBER	325	1166	4.7E-178	T	12-08-2023	IPR045076	DNA mismatch repair MutS family	GO:0005524|GO:0006298|GO:0030983|GO:0140664
KAI2430017.1	6c4ea4412881f7778e3585fff03a7d78	1211	Gene3D	G3DSA:3.30.420.110	MutS, connector domain	447	617	2.6E-46	T	12-08-2023	IPR036678	MutS, connector domain superfamily	GO:0005524|GO:0006298|GO:0030983
KAI2430017.1	6c4ea4412881f7778e3585fff03a7d78	1211	FunFam	G3DSA:3.30.420.110:FF:000006	DNA mismatch repair protein	447	617	4.2E-83	T	12-08-2023	-	-
KAI2430017.1	6c4ea4412881f7778e3585fff03a7d78	1211	Pfam	PF05188	MutS domain II	449	594	1.6E-11	T	12-08-2023	IPR007860	DNA mismatch repair protein MutS, connector domain	GO:0005524|GO:0006298|GO:0030983
KAI2430017.1	6c4ea4412881f7778e3585fff03a7d78	1211	SUPERFAMILY	SSF53150	DNA repair protein MutS, domain II	434	606	1.44E-15	T	12-08-2023	IPR036678	MutS, connector domain superfamily	GO:0005524|GO:0006298|GO:0030983
KAI2430017.1	6c4ea4412881f7778e3585fff03a7d78	1211	Gene3D	G3DSA:1.10.1420.10	-	618	910	1.8E-85	T	12-08-2023	-	-
KAI2430017.1	6c4ea4412881f7778e3585fff03a7d78	1211	MobiDBLite	mobidb-lite	consensus disorder prediction	198	278	-	T	12-08-2023	-	-
KAI2430017.1	6c4ea4412881f7778e3585fff03a7d78	1211	MobiDBLite	mobidb-lite	consensus disorder prediction	153	178	-	T	12-08-2023	-	-
KAI2430017.1	6c4ea4412881f7778e3585fff03a7d78	1211	FunFam	G3DSA:1.10.1420.10:FF:000014	DNA mismatch repair protein	618	770	2.2E-66	T	12-08-2023	-	-
KAI2430017.1	6c4ea4412881f7778e3585fff03a7d78	1211	ProSitePatterns	PS00486	DNA mismatch repair proteins mutS family signature.	1043	1059	-	T	12-08-2023	IPR000432	DNA mismatch repair protein MutS, C-terminal	GO:0005524|GO:0006298|GO:0030983
KAI2430017.1	6c4ea4412881f7778e3585fff03a7d78	1211	FunFam	G3DSA:3.40.50.300:FF:000771	DNA mismatch repair protein	921	1171	1.0E-146	T	12-08-2023	-	-
KAI2430017.1	6c4ea4412881f7778e3585fff03a7d78	1211	Pfam	PF05190	MutS family domain IV	780	869	9.2E-13	T	12-08-2023	IPR007861	DNA mismatch repair protein MutS, clamp	GO:0005524|GO:0006298|GO:0030983
KAI2430017.1	6c4ea4412881f7778e3585fff03a7d78	1211	FunFam	G3DSA:3.40.1170.10:FF:000002	DNA mismatch repair protein	280	444	3.3E-71	T	12-08-2023	-	-
KAI2430017.1	6c4ea4412881f7778e3585fff03a7d78	1211	MobiDBLite	mobidb-lite	consensus disorder prediction	102	116	-	T	12-08-2023	-	-
KAI2430017.1	6c4ea4412881f7778e3585fff03a7d78	1211	Pfam	PF00488	MutS domain V	966	1152	1.1E-67	T	12-08-2023	IPR000432	DNA mismatch repair protein MutS, C-terminal	GO:0005524|GO:0006298|GO:0030983
KAI2430017.1	6c4ea4412881f7778e3585fff03a7d78	1211	SUPERFAMILY	SSF55271	DNA repair protein MutS, domain I	310	435	1.96E-34	T	12-08-2023	IPR016151	DNA mismatch repair protein MutS, N-terminal	GO:0005524|GO:0006298|GO:0030983
KAI2430017.1	6c4ea4412881f7778e3585fff03a7d78	1211	SMART	SM00533	DNAend	634	946	5.4E-71	T	12-08-2023	IPR007696	DNA mismatch repair protein MutS, core	GO:0005524|GO:0006298|GO:0030983
KAI2430017.1	6c4ea4412881f7778e3585fff03a7d78	1211	SMART	SM00534	mutATP5	962	1151	8.6E-96	T	12-08-2023	IPR000432	DNA mismatch repair protein MutS, C-terminal	GO:0005524|GO:0006298|GO:0030983
KAI2430017.1	6c4ea4412881f7778e3585fff03a7d78	1211	MobiDBLite	mobidb-lite	consensus disorder prediction	83	101	-	T	12-08-2023	-	-
KAI2430017.1	6c4ea4412881f7778e3585fff03a7d78	1211	MobiDBLite	mobidb-lite	consensus disorder prediction	220	237	-	T	12-08-2023	-	-
KAI2430017.1	6c4ea4412881f7778e3585fff03a7d78	1211	SUPERFAMILY	SSF48334	DNA repair protein MutS, domain III	617	915	1.24E-72	T	12-08-2023	IPR036187	DNA mismatch repair protein MutS, core domain superfamily	-
KAI2430017.1	6c4ea4412881f7778e3585fff03a7d78	1211	SUPERFAMILY	SSF52540	P-loop containing nucleoside triphosphate hydrolases	921	1155	1.22E-48	T	12-08-2023	IPR027417	P-loop containing nucleoside triphosphate hydrolase	-
KAI2430017.1	6c4ea4412881f7778e3585fff03a7d78	1211	MobiDBLite	mobidb-lite	consensus disorder prediction	117	132	-	T	12-08-2023	-	-
KAI2430017.1	6c4ea4412881f7778e3585fff03a7d78	1211	MobiDBLite	mobidb-lite	consensus disorder prediction	1	141	-	T	12-08-2023	-	-
KAI2430017.1	6c4ea4412881f7778e3585fff03a7d78	1211	Pfam	PF05192	MutS domain III	619	910	1.2E-40	T	12-08-2023	IPR007696	DNA mismatch repair protein MutS, core	GO:0005524|GO:0006298|GO:0030983
KAI2430017.1	6c4ea4412881f7778e3585fff03a7d78	1211	Gene3D	G3DSA:3.40.50.300	-	921	1171	2.9E-90	T	12-08-2023	IPR027417	P-loop containing nucleoside triphosphate hydrolase	-
KAI2430017.1	6c4ea4412881f7778e3585fff03a7d78	1211	MobiDBLite	mobidb-lite	consensus disorder prediction	1	71	-	T	12-08-2023	-	-
KAI2430017.1	6c4ea4412881f7778e3585fff03a7d78	1211	Coils	Coil	Coil	857	877	-	T	12-08-2023	-	-
KAI2430017.1	6c4ea4412881f7778e3585fff03a7d78	1211	Gene3D	G3DSA:3.40.1170.10	DNA repair protein MutS, domain I	280	444	1.1E-58	T	12-08-2023	IPR016151	DNA mismatch repair protein MutS, N-terminal	GO:0005524|GO:0006298|GO:0030983
KAI2109363.1	6c4ea4412881f7778e3585fff03a7d78	1211	PIRSF	PIRSF037677	Msh6	1	1201	0.0	T	12-08-2023	IPR017261	DNA mismatch repair protein MutS/MSH	GO:0006298|GO:0030983
KAI2109363.1	6c4ea4412881f7778e3585fff03a7d78	1211	MobiDBLite	mobidb-lite	consensus disorder prediction	246	266	-	T	12-08-2023	-	-
KAI2109363.1	6c4ea4412881f7778e3585fff03a7d78	1211	Gene3D	G3DSA:1.10.1420.10	-	751	886	1.8E-85	T	12-08-2023	-	-
KAI2109363.1	6c4ea4412881f7778e3585fff03a7d78	1211	Pfam	PF01624	MutS domain I	323	439	7.3E-34	T	12-08-2023	IPR007695	DNA mismatch repair protein MutS-like, N-terminal	GO:0005524|GO:0006298|GO:0030983
KAI2109363.1	6c4ea4412881f7778e3585fff03a7d78	1211	PANTHER	PTHR11361	DNA MISMATCH REPAIR PROTEIN MUTS FAMILY MEMBER	325	1166	4.7E-178	T	12-08-2023	IPR045076	DNA mismatch repair MutS family	GO:0005524|GO:0006298|GO:0030983|GO:0140664
KAI2109363.1	6c4ea4412881f7778e3585fff03a7d78	1211	Gene3D	G3DSA:3.30.420.110	MutS, connector domain	447	617	2.6E-46	T	12-08-2023	IPR036678	MutS, connector domain superfamily	GO:0005524|GO:0006298|GO:0030983
KAI2109363.1	6c4ea4412881f7778e3585fff03a7d78	1211	FunFam	G3DSA:3.30.420.110:FF:000006	DNA mismatch repair protein	447	617	4.2E-83	T	12-08-2023	-	-
KAI2109363.1	6c4ea4412881f7778e3585fff03a7d78	1211	Pfam	PF05188	MutS domain II	449	594	1.6E-11	T	12-08-2023	IPR007860	DNA mismatch repair protein MutS, connector domain	GO:0005524|GO:0006298|GO:0030983
KAI2109363.1	6c4ea4412881f7778e3585fff03a7d78	1211	SUPERFAMILY	SSF53150	DNA repair protein MutS, domain II	434	606	1.44E-15	T	12-08-2023	IPR036678	MutS, connector domain superfamily	GO:0005524|GO:0006298|GO:0030983
KAI2109363.1	6c4ea4412881f7778e3585fff03a7d78	1211	Gene3D	G3DSA:1.10.1420.10	-	618	910	1.8E-85	T	12-08-2023	-	-
KAI2109363.1	6c4ea4412881f7778e3585fff03a7d78	1211	MobiDBLite	mobidb-lite	consensus disorder prediction	198	278	-	T	12-08-2023	-	-
KAI2109363.1	6c4ea4412881f7778e3585fff03a7d78	1211	MobiDBLite	mobidb-lite	consensus disorder prediction	153	178	-	T	12-08-2023	-	-
KAI2109363.1	6c4ea4412881f7778e3585fff03a7d78	1211	FunFam	G3DSA:1.10.1420.10:FF:000014	DNA mismatch repair protein	618	770	2.2E-66	T	12-08-2023	-	-
KAI2109363.1	6c4ea4412881f7778e3585fff03a7d78	1211	ProSitePatterns	PS00486	DNA mismatch repair proteins mutS family signature.	1043	1059	-	T	12-08-2023	IPR000432	DNA mismatch repair protein MutS, C-terminal	GO:0005524|GO:0006298|GO:0030983
KAI2109363.1	6c4ea4412881f7778e3585fff03a7d78	1211	FunFam	G3DSA:3.40.50.300:FF:000771	DNA mismatch repair protein	921	1171	1.0E-146	T	12-08-2023	-	-
KAI2109363.1	6c4ea4412881f7778e3585fff03a7d78	1211	Pfam	PF05190	MutS family domain IV	780	869	9.2E-13	T	12-08-2023	IPR007861	DNA mismatch repair protein MutS, clamp	GO:0005524|GO:0006298|GO:0030983
KAI2109363.1	6c4ea4412881f7778e3585fff03a7d78	1211	FunFam	G3DSA:3.40.1170.10:FF:000002	DNA mismatch repair protein	280	444	3.3E-71	T	12-08-2023	-	-
KAI2109363.1	6c4ea4412881f7778e3585fff03a7d78	1211	MobiDBLite	mobidb-lite	consensus disorder prediction	102	116	-	T	12-08-2023	-	-
KAI2109363.1	6c4ea4412881f7778e3585fff03a7d78	1211	Pfam	PF00488	MutS domain V	966	1152	1.1E-67	T	12-08-2023	IPR000432	DNA mismatch repair protein MutS, C-terminal	GO:0005524|GO:0006298|GO:0030983
KAI2109363.1	6c4ea4412881f7778e3585fff03a7d78	1211	SUPERFAMILY	SSF55271	DNA repair protein MutS, domain I	310	435	1.96E-34	T	12-08-2023	IPR016151	DNA mismatch repair protein MutS, N-terminal	GO:0005524|GO:0006298|GO:0030983
KAI2109363.1	6c4ea4412881f7778e3585fff03a7d78	1211	SMART	SM00533	DNAend	634	946	5.4E-71	T	12-08-2023	IPR007696	DNA mismatch repair protein MutS, core	GO:0005524|GO:0006298|GO:0030983
KAI2109363.1	6c4ea4412881f7778e3585fff03a7d78	1211	SMART	SM00534	mutATP5	962	1151	8.6E-96	T	12-08-2023	IPR000432	DNA mismatch repair protein MutS, C-terminal	GO:0005524|GO:0006298|GO:0030983
KAI2109363.1	6c4ea4412881f7778e3585fff03a7d78	1211	MobiDBLite	mobidb-lite	consensus disorder prediction	83	101	-	T	12-08-2023	-	-
KAI2109363.1	6c4ea4412881f7778e3585fff03a7d78	1211	MobiDBLite	mobidb-lite	consensus disorder prediction	220	237	-	T	12-08-2023	-	-
KAI2109363.1	6c4ea4412881f7778e3585fff03a7d78	1211	SUPERFAMILY	SSF48334	DNA repair protein MutS, domain III	617	915	1.24E-72	T	12-08-2023	IPR036187	DNA mismatch repair protein MutS, core domain superfamily	-
KAI2109363.1	6c4ea4412881f7778e3585fff03a7d78	1211	SUPERFAMILY	SSF52540	P-loop containing nucleoside triphosphate hydrolases	921	1155	1.22E-48	T	12-08-2023	IPR027417	P-loop containing nucleoside triphosphate hydrolase	-
KAI2109363.1	6c4ea4412881f7778e3585fff03a7d78	1211	MobiDBLite	mobidb-lite	consensus disorder prediction	117	132	-	T	12-08-2023	-	-
KAI2109363.1	6c4ea4412881f7778e3585fff03a7d78	1211	MobiDBLite	mobidb-lite	consensus disorder prediction	1	141	-	T	12-08-2023	-	-
KAI2109363.1	6c4ea4412881f7778e3585fff03a7d78	1211	Pfam	PF05192	MutS domain III	619	910	1.2E-40	T	12-08-2023	IPR007696	DNA mismatch repair protein MutS, core	GO:0005524|GO:0006298|GO:0030983
KAI2109363.1	6c4ea4412881f7778e3585fff03a7d78	1211	Gene3D	G3DSA:3.40.50.300	-	921	1171	2.9E-90	T	12-08-2023	IPR027417	P-loop containing nucleoside triphosphate hydrolase	-
KAI2109363.1	6c4ea4412881f7778e3585fff03a7d78	1211	MobiDBLite	mobidb-lite	consensus disorder prediction	1	71	-	T	12-08-2023	-	-
KAI2109363.1	6c4ea4412881f7778e3585fff03a7d78	1211	Coils	Coil	Coil	857	877	-	T	12-08-2023	-	-
KAI2109363.1	6c4ea4412881f7778e3585fff03a7d78	1211	Gene3D	G3DSA:3.40.1170.10	DNA repair protein MutS, domain I	280	444	1.1E-58	T	12-08-2023	IPR016151	DNA mismatch repair protein MutS, N-terminal	GO:0005524|GO:0006298|GO:0030983
KAI2279392.1	6c4ea4412881f7778e3585fff03a7d78	1211	PIRSF	PIRSF037677	Msh6	1	1201	0.0	T	12-08-2023	IPR017261	DNA mismatch repair protein MutS/MSH	GO:0006298|GO:0030983
KAI2279392.1	6c4ea4412881f7778e3585fff03a7d78	1211	MobiDBLite	mobidb-lite	consensus disorder prediction	246	266	-	T	12-08-2023	-	-
KAI2279392.1	6c4ea4412881f7778e3585fff03a7d78	1211	Gene3D	G3DSA:1.10.1420.10	-	751	886	1.8E-85	T	12-08-2023	-	-
KAI2279392.1	6c4ea4412881f7778e3585fff03a7d78	1211	Pfam	PF01624	MutS domain I	323	439	7.3E-34	T	12-08-2023	IPR007695	DNA mismatch repair protein MutS-like, N-terminal	GO:0005524|GO:0006298|GO:0030983
KAI2279392.1	6c4ea4412881f7778e3585fff03a7d78	1211	PANTHER	PTHR11361	DNA MISMATCH REPAIR PROTEIN MUTS FAMILY MEMBER	325	1166	4.7E-178	T	12-08-2023	IPR045076	DNA mismatch repair MutS family	GO:0005524|GO:0006298|GO:0030983|GO:0140664
KAI2279392.1	6c4ea4412881f7778e3585fff03a7d78	1211	Gene3D	G3DSA:3.30.420.110	MutS, connector domain	447	617	2.6E-46	T	12-08-2023	IPR036678	MutS, connector domain superfamily	GO:0005524|GO:0006298|GO:0030983
KAI2279392.1	6c4ea4412881f7778e3585fff03a7d78	1211	FunFam	G3DSA:3.30.420.110:FF:000006	DNA mismatch repair protein	447	617	4.2E-83	T	12-08-2023	-	-
KAI2279392.1	6c4ea4412881f7778e3585fff03a7d78	1211	Pfam	PF05188	MutS domain II	449	594	1.6E-11	T	12-08-2023	IPR007860	DNA mismatch repair protein MutS, connector domain	GO:0005524|GO:0006298|GO:0030983
KAI2279392.1	6c4ea4412881f7778e3585fff03a7d78	1211	SUPERFAMILY	SSF53150	DNA repair protein MutS, domain II	434	606	1.44E-15	T	12-08-2023	IPR036678	MutS, connector domain superfamily	GO:0005524|GO:0006298|GO:0030983
KAI2279392.1	6c4ea4412881f7778e3585fff03a7d78	1211	Gene3D	G3DSA:1.10.1420.10	-	618	910	1.8E-85	T	12-08-2023	-	-
KAI2279392.1	6c4ea4412881f7778e3585fff03a7d78	1211	MobiDBLite	mobidb-lite	consensus disorder prediction	198	278	-	T	12-08-2023	-	-
KAI2279392.1	6c4ea4412881f7778e3585fff03a7d78	1211	MobiDBLite	mobidb-lite	consensus disorder prediction	153	178	-	T	12-08-2023	-	-
KAI2279392.1	6c4ea4412881f7778e3585fff03a7d78	1211	FunFam	G3DSA:1.10.1420.10:FF:000014	DNA mismatch repair protein	618	770	2.2E-66	T	12-08-2023	-	-
KAI2279392.1	6c4ea4412881f7778e3585fff03a7d78	1211	ProSitePatterns	PS00486	DNA mismatch repair proteins mutS family signature.	1043	1059	-	T	12-08-2023	IPR000432	DNA mismatch repair protein MutS, C-terminal	GO:0005524|GO:0006298|GO:0030983
KAI2279392.1	6c4ea4412881f7778e3585fff03a7d78	1211	FunFam	G3DSA:3.40.50.300:FF:000771	DNA mismatch repair protein	921	1171	1.0E-146	T	12-08-2023	-	-
KAI2279392.1	6c4ea4412881f7778e3585fff03a7d78	1211	Pfam	PF05190	MutS family domain IV	780	869	9.2E-13	T	12-08-2023	IPR007861	DNA mismatch repair protein MutS, clamp	GO:0005524|GO:0006298|GO:0030983
KAI2279392.1	6c4ea4412881f7778e3585fff03a7d78	1211	FunFam	G3DSA:3.40.1170.10:FF:000002	DNA mismatch repair protein	280	444	3.3E-71	T	12-08-2023	-	-
KAI2279392.1	6c4ea4412881f7778e3585fff03a7d78	1211	MobiDBLite	mobidb-lite	consensus disorder prediction	102	116	-	T	12-08-2023	-	-
KAI2279392.1	6c4ea4412881f7778e3585fff03a7d78	1211	Pfam	PF00488	MutS domain V	966	1152	1.1E-67	T	12-08-2023	IPR000432	DNA mismatch repair protein MutS, C-terminal	GO:0005524|GO:0006298|GO:0030983
KAI2279392.1	6c4ea4412881f7778e3585fff03a7d78	1211	SUPERFAMILY	SSF55271	DNA repair protein MutS, domain I	310	435	1.96E-34	T	12-08-2023	IPR016151	DNA mismatch repair protein MutS, N-terminal	GO:0005524|GO:0006298|GO:0030983
KAI2279392.1	6c4ea4412881f7778e3585fff03a7d78	1211	SMART	SM00533	DNAend	634	946	5.4E-71	T	12-08-2023	IPR007696	DNA mismatch repair protein MutS, core	GO:0005524|GO:0006298|GO:0030983
KAI2279392.1	6c4ea4412881f7778e3585fff03a7d78	1211	SMART	SM00534	mutATP5	962	1151	8.6E-96	T	12-08-2023	IPR000432	DNA mismatch repair protein MutS, C-terminal	GO:0005524|GO:0006298|GO:0030983
KAI2279392.1	6c4ea4412881f7778e3585fff03a7d78	1211	MobiDBLite	mobidb-lite	consensus disorder prediction	83	101	-	T	12-08-2023	-	-
KAI2279392.1	6c4ea4412881f7778e3585fff03a7d78	1211	MobiDBLite	mobidb-lite	consensus disorder prediction	220	237	-	T	12-08-2023	-	-
KAI2279392.1	6c4ea4412881f7778e3585fff03a7d78	1211	SUPERFAMILY	SSF48334	DNA repair protein MutS, domain III	617	915	1.24E-72	T	12-08-2023	IPR036187	DNA mismatch repair protein MutS, core domain superfamily	-
KAI2279392.1	6c4ea4412881f7778e3585fff03a7d78	1211	SUPERFAMILY	SSF52540	P-loop containing nucleoside triphosphate hydrolases	921	1155	1.22E-48	T	12-08-2023	IPR027417	P-loop containing nucleoside triphosphate hydrolase	-
KAI2279392.1	6c4ea4412881f7778e3585fff03a7d78	1211	MobiDBLite	mobidb-lite	consensus disorder prediction	117	132	-	T	12-08-2023	-	-
KAI2279392.1	6c4ea4412881f7778e3585fff03a7d78	1211	MobiDBLite	mobidb-lite	consensus disorder prediction	1	141	-	T	12-08-2023	-	-
KAI2279392.1	6c4ea4412881f7778e3585fff03a7d78	1211	Pfam	PF05192	MutS domain III	619	910	1.2E-40	T	12-08-2023	IPR007696	DNA mismatch repair protein MutS, core	GO:0005524|GO:0006298|GO:0030983
KAI2279392.1	6c4ea4412881f7778e3585fff03a7d78	1211	Gene3D	G3DSA:3.40.50.300	-	921	1171	2.9E-90	T	12-08-2023	IPR027417	P-loop containing nucleoside triphosphate hydrolase	-
KAI2279392.1	6c4ea4412881f7778e3585fff03a7d78	1211	MobiDBLite	mobidb-lite	consensus disorder prediction	1	71	-	T	12-08-2023	-	-
KAI2279392.1	6c4ea4412881f7778e3585fff03a7d78	1211	Coils	Coil	Coil	857	877	-	T	12-08-2023	-	-
KAI2279392.1	6c4ea4412881f7778e3585fff03a7d78	1211	Gene3D	G3DSA:3.40.1170.10	DNA repair protein MutS, domain I	280	444	1.1E-58	T	12-08-2023	IPR016151	DNA mismatch repair protein MutS, N-terminal	GO:0005524|GO:0006298|GO:0030983
KAI2253567.1	6c4ea4412881f7778e3585fff03a7d78	1211	PIRSF	PIRSF037677	Msh6	1	1201	0.0	T	12-08-2023	IPR017261	DNA mismatch repair protein MutS/MSH	GO:0006298|GO:0030983
KAI2253567.1	6c4ea4412881f7778e3585fff03a7d78	1211	MobiDBLite	mobidb-lite	consensus disorder prediction	246	266	-	T	12-08-2023	-	-
KAI2253567.1	6c4ea4412881f7778e3585fff03a7d78	1211	Gene3D	G3DSA:1.10.1420.10	-	751	886	1.8E-85	T	12-08-2023	-	-
KAI2253567.1	6c4ea4412881f7778e3585fff03a7d78	1211	Pfam	PF01624	MutS domain I	323	439	7.3E-34	T	12-08-2023	IPR007695	DNA mismatch repair protein MutS-like, N-terminal	GO:0005524|GO:0006298|GO:0030983
KAI2253567.1	6c4ea4412881f7778e3585fff03a7d78	1211	PANTHER	PTHR11361	DNA MISMATCH REPAIR PROTEIN MUTS FAMILY MEMBER	325	1166	4.7E-178	T	12-08-2023	IPR045076	DNA mismatch repair MutS family	GO:0005524|GO:0006298|GO:0030983|GO:0140664
KAI2253567.1	6c4ea4412881f7778e3585fff03a7d78	1211	Gene3D	G3DSA:3.30.420.110	MutS, connector domain	447	617	2.6E-46	T	12-08-2023	IPR036678	MutS, connector domain superfamily	GO:0005524|GO:0006298|GO:0030983
KAI2253567.1	6c4ea4412881f7778e3585fff03a7d78	1211	FunFam	G3DSA:3.30.420.110:FF:000006	DNA mismatch repair protein	447	617	4.2E-83	T	12-08-2023	-	-
KAI2253567.1	6c4ea4412881f7778e3585fff03a7d78	1211	Pfam	PF05188	MutS domain II	449	594	1.6E-11	T	12-08-2023	IPR007860	DNA mismatch repair protein MutS, connector domain	GO:0005524|GO:0006298|GO:0030983
KAI2253567.1	6c4ea4412881f7778e3585fff03a7d78	1211	SUPERFAMILY	SSF53150	DNA repair protein MutS, domain II	434	606	1.44E-15	T	12-08-2023	IPR036678	MutS, connector domain superfamily	GO:0005524|GO:0006298|GO:0030983
KAI2253567.1	6c4ea4412881f7778e3585fff03a7d78	1211	Gene3D	G3DSA:1.10.1420.10	-	618	910	1.8E-85	T	12-08-2023	-	-
KAI2253567.1	6c4ea4412881f7778e3585fff03a7d78	1211	MobiDBLite	mobidb-lite	consensus disorder prediction	198	278	-	T	12-08-2023	-	-
KAI2253567.1	6c4ea4412881f7778e3585fff03a7d78	1211	MobiDBLite	mobidb-lite	consensus disorder prediction	153	178	-	T	12-08-2023	-	-
KAI2253567.1	6c4ea4412881f7778e3585fff03a7d78	1211	FunFam	G3DSA:1.10.1420.10:FF:000014	DNA mismatch repair protein	618	770	2.2E-66	T	12-08-2023	-	-
KAI2253567.1	6c4ea4412881f7778e3585fff03a7d78	1211	ProSitePatterns	PS00486	DNA mismatch repair proteins mutS family signature.	1043	1059	-	T	12-08-2023	IPR000432	DNA mismatch repair protein MutS, C-terminal	GO:0005524|GO:0006298|GO:0030983
KAI2253567.1	6c4ea4412881f7778e3585fff03a7d78	1211	FunFam	G3DSA:3.40.50.300:FF:000771	DNA mismatch repair protein	921	1171	1.0E-146	T	12-08-2023	-	-
KAI2253567.1	6c4ea4412881f7778e3585fff03a7d78	1211	Pfam	PF05190	MutS family domain IV	780	869	9.2E-13	T	12-08-2023	IPR007861	DNA mismatch repair protein MutS, clamp	GO:0005524|GO:0006298|GO:0030983
KAI2253567.1	6c4ea4412881f7778e3585fff03a7d78	1211	FunFam	G3DSA:3.40.1170.10:FF:000002	DNA mismatch repair protein	280	444	3.3E-71	T	12-08-2023	-	-
KAI2253567.1	6c4ea4412881f7778e3585fff03a7d78	1211	MobiDBLite	mobidb-lite	consensus disorder prediction	102	116	-	T	12-08-2023	-	-
KAI2253567.1	6c4ea4412881f7778e3585fff03a7d78	1211	Pfam	PF00488	MutS domain V	966	1152	1.1E-67	T	12-08-2023	IPR000432	DNA mismatch repair protein MutS, C-terminal	GO:0005524|GO:0006298|GO:0030983
KAI2253567.1	6c4ea4412881f7778e3585fff03a7d78	1211	SUPERFAMILY	SSF55271	DNA repair protein MutS, domain I	310	435	1.96E-34	T	12-08-2023	IPR016151	DNA mismatch repair protein MutS, N-terminal	GO:0005524|GO:0006298|GO:0030983
KAI2253567.1	6c4ea4412881f7778e3585fff03a7d78	1211	SMART	SM00533	DNAend	634	946	5.4E-71	T	12-08-2023	IPR007696	DNA mismatch repair protein MutS, core	GO:0005524|GO:0006298|GO:0030983
KAI2253567.1	6c4ea4412881f7778e3585fff03a7d78	1211	SMART	SM00534	mutATP5	962	1151	8.6E-96	T	12-08-2023	IPR000432	DNA mismatch repair protein MutS, C-terminal	GO:0005524|GO:0006298|GO:0030983
KAI2253567.1	6c4ea4412881f7778e3585fff03a7d78	1211	MobiDBLite	mobidb-lite	consensus disorder prediction	83	101	-	T	12-08-2023	-	-
KAI2253567.1	6c4ea4412881f7778e3585fff03a7d78	1211	MobiDBLite	mobidb-lite	consensus disorder prediction	220	237	-	T	12-08-2023	-	-
KAI2253567.1	6c4ea4412881f7778e3585fff03a7d78	1211	SUPERFAMILY	SSF48334	DNA repair protein MutS, domain III	617	915	1.24E-72	T	12-08-2023	IPR036187	DNA mismatch repair protein MutS, core domain superfamily	-
KAI2253567.1	6c4ea4412881f7778e3585fff03a7d78	1211	SUPERFAMILY	SSF52540	P-loop containing nucleoside triphosphate hydrolases	921	1155	1.22E-48	T	12-08-2023	IPR027417	P-loop containing nucleoside triphosphate hydrolase	-
KAI2253567.1	6c4ea4412881f7778e3585fff03a7d78	1211	MobiDBLite	mobidb-lite	consensus disorder prediction	117	132	-	T	12-08-2023	-	-
KAI2253567.1	6c4ea4412881f7778e3585fff03a7d78	1211	MobiDBLite	mobidb-lite	consensus disorder prediction	1	141	-	T	12-08-2023	-	-
KAI2253567.1	6c4ea4412881f7778e3585fff03a7d78	1211	Pfam	PF05192	MutS domain III	619	910	1.2E-40	T	12-08-2023	IPR007696	DNA mismatch repair protein MutS, core	GO:0005524|GO:0006298|GO:0030983
KAI2253567.1	6c4ea4412881f7778e3585fff03a7d78	1211	Gene3D	G3DSA:3.40.50.300	-	921	1171	2.9E-90	T	12-08-2023	IPR027417	P-loop containing nucleoside triphosphate hydrolase	-
KAI2253567.1	6c4ea4412881f7778e3585fff03a7d78	1211	MobiDBLite	mobidb-lite	consensus disorder prediction	1	71	-	T	12-08-2023	-	-
KAI2253567.1	6c4ea4412881f7778e3585fff03a7d78	1211	Coils	Coil	Coil	857	877	-	T	12-08-2023	-	-
KAI2253567.1	6c4ea4412881f7778e3585fff03a7d78	1211	Gene3D	G3DSA:3.40.1170.10	DNA repair protein MutS, domain I	280	444	1.1E-58	T	12-08-2023	IPR016151	DNA mismatch repair protein MutS, N-terminal	GO:0005524|GO:0006298|GO:0030983
KAI2120246.1	6c4ea4412881f7778e3585fff03a7d78	1211	PIRSF	PIRSF037677	Msh6	1	1201	0.0	T	12-08-2023	IPR017261	DNA mismatch repair protein MutS/MSH	GO:0006298|GO:0030983
KAI2120246.1	6c4ea4412881f7778e3585fff03a7d78	1211	MobiDBLite	mobidb-lite	consensus disorder prediction	246	266	-	T	12-08-2023	-	-
KAI2120246.1	6c4ea4412881f7778e3585fff03a7d78	1211	Gene3D	G3DSA:1.10.1420.10	-	751	886	1.8E-85	T	12-08-2023	-	-
KAI2120246.1	6c4ea4412881f7778e3585fff03a7d78	1211	Pfam	PF01624	MutS domain I	323	439	7.3E-34	T	12-08-2023	IPR007695	DNA mismatch repair protein MutS-like, N-terminal	GO:0005524|GO:0006298|GO:0030983
KAI2120246.1	6c4ea4412881f7778e3585fff03a7d78	1211	PANTHER	PTHR11361	DNA MISMATCH REPAIR PROTEIN MUTS FAMILY MEMBER	325	1166	4.7E-178	T	12-08-2023	IPR045076	DNA mismatch repair MutS family	GO:0005524|GO:0006298|GO:0030983|GO:0140664
KAI2120246.1	6c4ea4412881f7778e3585fff03a7d78	1211	Gene3D	G3DSA:3.30.420.110	MutS, connector domain	447	617	2.6E-46	T	12-08-2023	IPR036678	MutS, connector domain superfamily	GO:0005524|GO:0006298|GO:0030983
KAI2120246.1	6c4ea4412881f7778e3585fff03a7d78	1211	FunFam	G3DSA:3.30.420.110:FF:000006	DNA mismatch repair protein	447	617	4.2E-83	T	12-08-2023	-	-
KAI2120246.1	6c4ea4412881f7778e3585fff03a7d78	1211	Pfam	PF05188	MutS domain II	449	594	1.6E-11	T	12-08-2023	IPR007860	DNA mismatch repair protein MutS, connector domain	GO:0005524|GO:0006298|GO:0030983
KAI2120246.1	6c4ea4412881f7778e3585fff03a7d78	1211	SUPERFAMILY	SSF53150	DNA repair protein MutS, domain II	434	606	1.44E-15	T	12-08-2023	IPR036678	MutS, connector domain superfamily	GO:0005524|GO:0006298|GO:0030983
KAI2120246.1	6c4ea4412881f7778e3585fff03a7d78	1211	Gene3D	G3DSA:1.10.1420.10	-	618	910	1.8E-85	T	12-08-2023	-	-
KAI2120246.1	6c4ea4412881f7778e3585fff03a7d78	1211	MobiDBLite	mobidb-lite	consensus disorder prediction	198	278	-	T	12-08-2023	-	-
KAI2120246.1	6c4ea4412881f7778e3585fff03a7d78	1211	MobiDBLite	mobidb-lite	consensus disorder prediction	153	178	-	T	12-08-2023	-	-
KAI2120246.1	6c4ea4412881f7778e3585fff03a7d78	1211	FunFam	G3DSA:1.10.1420.10:FF:000014	DNA mismatch repair protein	618	770	2.2E-66	T	12-08-2023	-	-
KAI2120246.1	6c4ea4412881f7778e3585fff03a7d78	1211	ProSitePatterns	PS00486	DNA mismatch repair proteins mutS family signature.	1043	1059	-	T	12-08-2023	IPR000432	DNA mismatch repair protein MutS, C-terminal	GO:0005524|GO:0006298|GO:0030983
KAI2120246.1	6c4ea4412881f7778e3585fff03a7d78	1211	FunFam	G3DSA:3.40.50.300:FF:000771	DNA mismatch repair protein	921	1171	1.0E-146	T	12-08-2023	-	-
KAI2120246.1	6c4ea4412881f7778e3585fff03a7d78	1211	Pfam	PF05190	MutS family domain IV	780	869	9.2E-13	T	12-08-2023	IPR007861	DNA mismatch repair protein MutS, clamp	GO:0005524|GO:0006298|GO:0030983
KAI2120246.1	6c4ea4412881f7778e3585fff03a7d78	1211	FunFam	G3DSA:3.40.1170.10:FF:000002	DNA mismatch repair protein	280	444	3.3E-71	T	12-08-2023	-	-
KAI2120246.1	6c4ea4412881f7778e3585fff03a7d78	1211	MobiDBLite	mobidb-lite	consensus disorder prediction	102	116	-	T	12-08-2023	-	-
KAI2120246.1	6c4ea4412881f7778e3585fff03a7d78	1211	Pfam	PF00488	MutS domain V	966	1152	1.1E-67	T	12-08-2023	IPR000432	DNA mismatch repair protein MutS, C-terminal	GO:0005524|GO:0006298|GO:0030983
KAI2120246.1	6c4ea4412881f7778e3585fff03a7d78	1211	SUPERFAMILY	SSF55271	DNA repair protein MutS, domain I	310	435	1.96E-34	T	12-08-2023	IPR016151	DNA mismatch repair protein MutS, N-terminal	GO:0005524|GO:0006298|GO:0030983
KAI2120246.1	6c4ea4412881f7778e3585fff03a7d78	1211	SMART	SM00533	DNAend	634	946	5.4E-71	T	12-08-2023	IPR007696	DNA mismatch repair protein MutS, core	GO:0005524|GO:0006298|GO:0030983
KAI2120246.1	6c4ea4412881f7778e3585fff03a7d78	1211	SMART	SM00534	mutATP5	962	1151	8.6E-96	T	12-08-2023	IPR000432	DNA mismatch repair protein MutS, C-terminal	GO:0005524|GO:0006298|GO:0030983
KAI2120246.1	6c4ea4412881f7778e3585fff03a7d78	1211	MobiDBLite	mobidb-lite	consensus disorder prediction	83	101	-	T	12-08-2023	-	-
KAI2120246.1	6c4ea4412881f7778e3585fff03a7d78	1211	MobiDBLite	mobidb-lite	consensus disorder prediction	220	237	-	T	12-08-2023	-	-
KAI2120246.1	6c4ea4412881f7778e3585fff03a7d78	1211	SUPERFAMILY	SSF48334	DNA repair protein MutS, domain III	617	915	1.24E-72	T	12-08-2023	IPR036187	DNA mismatch repair protein MutS, core domain superfamily	-
KAI2120246.1	6c4ea4412881f7778e3585fff03a7d78	1211	SUPERFAMILY	SSF52540	P-loop containing nucleoside triphosphate hydrolases	921	1155	1.22E-48	T	12-08-2023	IPR027417	P-loop containing nucleoside triphosphate hydrolase	-
KAI2120246.1	6c4ea4412881f7778e3585fff03a7d78	1211	MobiDBLite	mobidb-lite	consensus disorder prediction	117	132	-	T	12-08-2023	-	-
KAI2120246.1	6c4ea4412881f7778e3585fff03a7d78	1211	MobiDBLite	mobidb-lite	consensus disorder prediction	1	141	-	T	12-08-2023	-	-
KAI2120246.1	6c4ea4412881f7778e3585fff03a7d78	1211	Pfam	PF05192	MutS domain III	619	910	1.2E-40	T	12-08-2023	IPR007696	DNA mismatch repair protein MutS, core	GO:0005524|GO:0006298|GO:0030983
KAI2120246.1	6c4ea4412881f7778e3585fff03a7d78	1211	Gene3D	G3DSA:3.40.50.300	-	921	1171	2.9E-90	T	12-08-2023	IPR027417	P-loop containing nucleoside triphosphate hydrolase	-
KAI2120246.1	6c4ea4412881f7778e3585fff03a7d78	1211	MobiDBLite	mobidb-lite	consensus disorder prediction	1	71	-	T	12-08-2023	-	-
KAI2120246.1	6c4ea4412881f7778e3585fff03a7d78	1211	Coils	Coil	Coil	857	877	-	T	12-08-2023	-	-
KAI2120246.1	6c4ea4412881f7778e3585fff03a7d78	1211	Gene3D	G3DSA:3.40.1170.10	DNA repair protein MutS, domain I	280	444	1.1E-58	T	12-08-2023	IPR016151	DNA mismatch repair protein MutS, N-terminal	GO:0005524|GO:0006298|GO:0030983
KAI2129217.1	6c4ea4412881f7778e3585fff03a7d78	1211	PIRSF	PIRSF037677	Msh6	1	1201	0.0	T	12-08-2023	IPR017261	DNA mismatch repair protein MutS/MSH	GO:0006298|GO:0030983
KAI2129217.1	6c4ea4412881f7778e3585fff03a7d78	1211	MobiDBLite	mobidb-lite	consensus disorder prediction	246	266	-	T	12-08-2023	-	-
KAI2129217.1	6c4ea4412881f7778e3585fff03a7d78	1211	Gene3D	G3DSA:1.10.1420.10	-	751	886	1.8E-85	T	12-08-2023	-	-
KAI2129217.1	6c4ea4412881f7778e3585fff03a7d78	1211	Pfam	PF01624	MutS domain I	323	439	7.3E-34	T	12-08-2023	IPR007695	DNA mismatch repair protein MutS-like, N-terminal	GO:0005524|GO:0006298|GO:0030983
KAI2129217.1	6c4ea4412881f7778e3585fff03a7d78	1211	PANTHER	PTHR11361	DNA MISMATCH REPAIR PROTEIN MUTS FAMILY MEMBER	325	1166	4.7E-178	T	12-08-2023	IPR045076	DNA mismatch repair MutS family	GO:0005524|GO:0006298|GO:0030983|GO:0140664
KAI2129217.1	6c4ea4412881f7778e3585fff03a7d78	1211	Gene3D	G3DSA:3.30.420.110	MutS, connector domain	447	617	2.6E-46	T	12-08-2023	IPR036678	MutS, connector domain superfamily	GO:0005524|GO:0006298|GO:0030983
KAI2129217.1	6c4ea4412881f7778e3585fff03a7d78	1211	FunFam	G3DSA:3.30.420.110:FF:000006	DNA mismatch repair protein	447	617	4.2E-83	T	12-08-2023	-	-
KAI2129217.1	6c4ea4412881f7778e3585fff03a7d78	1211	Pfam	PF05188	MutS domain II	449	594	1.6E-11	T	12-08-2023	IPR007860	DNA mismatch repair protein MutS, connector domain	GO:0005524|GO:0006298|GO:0030983
KAI2129217.1	6c4ea4412881f7778e3585fff03a7d78	1211	SUPERFAMILY	SSF53150	DNA repair protein MutS, domain II	434	606	1.44E-15	T	12-08-2023	IPR036678	MutS, connector domain superfamily	GO:0005524|GO:0006298|GO:0030983
KAI2129217.1	6c4ea4412881f7778e3585fff03a7d78	1211	Gene3D	G3DSA:1.10.1420.10	-	618	910	1.8E-85	T	12-08-2023	-	-
KAI2129217.1	6c4ea4412881f7778e3585fff03a7d78	1211	MobiDBLite	mobidb-lite	consensus disorder prediction	198	278	-	T	12-08-2023	-	-
KAI2129217.1	6c4ea4412881f7778e3585fff03a7d78	1211	MobiDBLite	mobidb-lite	consensus disorder prediction	153	178	-	T	12-08-2023	-	-
KAI2129217.1	6c4ea4412881f7778e3585fff03a7d78	1211	FunFam	G3DSA:1.10.1420.10:FF:000014	DNA mismatch repair protein	618	770	2.2E-66	T	12-08-2023	-	-
KAI2129217.1	6c4ea4412881f7778e3585fff03a7d78	1211	ProSitePatterns	PS00486	DNA mismatch repair proteins mutS family signature.	1043	1059	-	T	12-08-2023	IPR000432	DNA mismatch repair protein MutS, C-terminal	GO:0005524|GO:0006298|GO:0030983
KAI2129217.1	6c4ea4412881f7778e3585fff03a7d78	1211	FunFam	G3DSA:3.40.50.300:FF:000771	DNA mismatch repair protein	921	1171	1.0E-146	T	12-08-2023	-	-
KAI2129217.1	6c4ea4412881f7778e3585fff03a7d78	1211	Pfam	PF05190	MutS family domain IV	780	869	9.2E-13	T	12-08-2023	IPR007861	DNA mismatch repair protein MutS, clamp	GO:0005524|GO:0006298|GO:0030983
KAI2129217.1	6c4ea4412881f7778e3585fff03a7d78	1211	FunFam	G3DSA:3.40.1170.10:FF:000002	DNA mismatch repair protein	280	444	3.3E-71	T	12-08-2023	-	-
KAI2129217.1	6c4ea4412881f7778e3585fff03a7d78	1211	MobiDBLite	mobidb-lite	consensus disorder prediction	102	116	-	T	12-08-2023	-	-
KAI2129217.1	6c4ea4412881f7778e3585fff03a7d78	1211	Pfam	PF00488	MutS domain V	966	1152	1.1E-67	T	12-08-2023	IPR000432	DNA mismatch repair protein MutS, C-terminal	GO:0005524|GO:0006298|GO:0030983
KAI2129217.1	6c4ea4412881f7778e3585fff03a7d78	1211	SUPERFAMILY	SSF55271	DNA repair protein MutS, domain I	310	435	1.96E-34	T	12-08-2023	IPR016151	DNA mismatch repair protein MutS, N-terminal	GO:0005524|GO:0006298|GO:0030983
KAI2129217.1	6c4ea4412881f7778e3585fff03a7d78	1211	SMART	SM00533	DNAend	634	946	5.4E-71	T	12-08-2023	IPR007696	DNA mismatch repair protein MutS, core	GO:0005524|GO:0006298|GO:0030983
KAI2129217.1	6c4ea4412881f7778e3585fff03a7d78	1211	SMART	SM00534	mutATP5	962	1151	8.6E-96	T	12-08-2023	IPR000432	DNA mismatch repair protein MutS, C-terminal	GO:0005524|GO:0006298|GO:0030983
KAI2129217.1	6c4ea4412881f7778e3585fff03a7d78	1211	MobiDBLite	mobidb-lite	consensus disorder prediction	83	101	-	T	12-08-2023	-	-
KAI2129217.1	6c4ea4412881f7778e3585fff03a7d78	1211	MobiDBLite	mobidb-lite	consensus disorder prediction	220	237	-	T	12-08-2023	-	-
KAI2129217.1	6c4ea4412881f7778e3585fff03a7d78	1211	SUPERFAMILY	SSF48334	DNA repair protein MutS, domain III	617	915	1.24E-72	T	12-08-2023	IPR036187	DNA mismatch repair protein MutS, core domain superfamily	-
KAI2129217.1	6c4ea4412881f7778e3585fff03a7d78	1211	SUPERFAMILY	SSF52540	P-loop containing nucleoside triphosphate hydrolases	921	1155	1.22E-48	T	12-08-2023	IPR027417	P-loop containing nucleoside triphosphate hydrolase	-
KAI2129217.1	6c4ea4412881f7778e3585fff03a7d78	1211	MobiDBLite	mobidb-lite	consensus disorder prediction	117	132	-	T	12-08-2023	-	-
KAI2129217.1	6c4ea4412881f7778e3585fff03a7d78	1211	MobiDBLite	mobidb-lite	consensus disorder prediction	1	141	-	T	12-08-2023	-	-
KAI2129217.1	6c4ea4412881f7778e3585fff03a7d78	1211	Pfam	PF05192	MutS domain III	619	910	1.2E-40	T	12-08-2023	IPR007696	DNA mismatch repair protein MutS, core	GO:0005524|GO:0006298|GO:0030983
KAI2129217.1	6c4ea4412881f7778e3585fff03a7d78	1211	Gene3D	G3DSA:3.40.50.300	-	921	1171	2.9E-90	T	12-08-2023	IPR027417	P-loop containing nucleoside triphosphate hydrolase	-
KAI2129217.1	6c4ea4412881f7778e3585fff03a7d78	1211	MobiDBLite	mobidb-lite	consensus disorder prediction	1	71	-	T	12-08-2023	-	-
KAI2129217.1	6c4ea4412881f7778e3585fff03a7d78	1211	Coils	Coil	Coil	857	877	-	T	12-08-2023	-	-
KAI2129217.1	6c4ea4412881f7778e3585fff03a7d78	1211	Gene3D	G3DSA:3.40.1170.10	DNA repair protein MutS, domain I	280	444	1.1E-58	T	12-08-2023	IPR016151	DNA mismatch repair protein MutS, N-terminal	GO:0005524|GO:0006298|GO:0030983
KAI2168381.1	6c4ea4412881f7778e3585fff03a7d78	1211	PIRSF	PIRSF037677	Msh6	1	1201	0.0	T	12-08-2023	IPR017261	DNA mismatch repair protein MutS/MSH	GO:0006298|GO:0030983
KAI2168381.1	6c4ea4412881f7778e3585fff03a7d78	1211	MobiDBLite	mobidb-lite	consensus disorder prediction	246	266	-	T	12-08-2023	-	-
KAI2168381.1	6c4ea4412881f7778e3585fff03a7d78	1211	Gene3D	G3DSA:1.10.1420.10	-	751	886	1.8E-85	T	12-08-2023	-	-
KAI2168381.1	6c4ea4412881f7778e3585fff03a7d78	1211	Pfam	PF01624	MutS domain I	323	439	7.3E-34	T	12-08-2023	IPR007695	DNA mismatch repair protein MutS-like, N-terminal	GO:0005524|GO:0006298|GO:0030983
KAI2168381.1	6c4ea4412881f7778e3585fff03a7d78	1211	PANTHER	PTHR11361	DNA MISMATCH REPAIR PROTEIN MUTS FAMILY MEMBER	325	1166	4.7E-178	T	12-08-2023	IPR045076	DNA mismatch repair MutS family	GO:0005524|GO:0006298|GO:0030983|GO:0140664
KAI2168381.1	6c4ea4412881f7778e3585fff03a7d78	1211	Gene3D	G3DSA:3.30.420.110	MutS, connector domain	447	617	2.6E-46	T	12-08-2023	IPR036678	MutS, connector domain superfamily	GO:0005524|GO:0006298|GO:0030983
KAI2168381.1	6c4ea4412881f7778e3585fff03a7d78	1211	FunFam	G3DSA:3.30.420.110:FF:000006	DNA mismatch repair protein	447	617	4.2E-83	T	12-08-2023	-	-
KAI2168381.1	6c4ea4412881f7778e3585fff03a7d78	1211	Pfam	PF05188	MutS domain II	449	594	1.6E-11	T	12-08-2023	IPR007860	DNA mismatch repair protein MutS, connector domain	GO:0005524|GO:0006298|GO:0030983
KAI2168381.1	6c4ea4412881f7778e3585fff03a7d78	1211	SUPERFAMILY	SSF53150	DNA repair protein MutS, domain II	434	606	1.44E-15	T	12-08-2023	IPR036678	MutS, connector domain superfamily	GO:0005524|GO:0006298|GO:0030983
KAI2168381.1	6c4ea4412881f7778e3585fff03a7d78	1211	Gene3D	G3DSA:1.10.1420.10	-	618	910	1.8E-85	T	12-08-2023	-	-
KAI2168381.1	6c4ea4412881f7778e3585fff03a7d78	1211	MobiDBLite	mobidb-lite	consensus disorder prediction	198	278	-	T	12-08-2023	-	-
KAI2168381.1	6c4ea4412881f7778e3585fff03a7d78	1211	MobiDBLite	mobidb-lite	consensus disorder prediction	153	178	-	T	12-08-2023	-	-
KAI2168381.1	6c4ea4412881f7778e3585fff03a7d78	1211	FunFam	G3DSA:1.10.1420.10:FF:000014	DNA mismatch repair protein	618	770	2.2E-66	T	12-08-2023	-	-
KAI2168381.1	6c4ea4412881f7778e3585fff03a7d78	1211	ProSitePatterns	PS00486	DNA mismatch repair proteins mutS family signature.	1043	1059	-	T	12-08-2023	IPR000432	DNA mismatch repair protein MutS, C-terminal	GO:0005524|GO:0006298|GO:0030983
KAI2168381.1	6c4ea4412881f7778e3585fff03a7d78	1211	FunFam	G3DSA:3.40.50.300:FF:000771	DNA mismatch repair protein	921	1171	1.0E-146	T	12-08-2023	-	-
KAI2168381.1	6c4ea4412881f7778e3585fff03a7d78	1211	Pfam	PF05190	MutS family domain IV	780	869	9.2E-13	T	12-08-2023	IPR007861	DNA mismatch repair protein MutS, clamp	GO:0005524|GO:0006298|GO:0030983
KAI2168381.1	6c4ea4412881f7778e3585fff03a7d78	1211	FunFam	G3DSA:3.40.1170.10:FF:000002	DNA mismatch repair protein	280	444	3.3E-71	T	12-08-2023	-	-
KAI2168381.1	6c4ea4412881f7778e3585fff03a7d78	1211	MobiDBLite	mobidb-lite	consensus disorder prediction	102	116	-	T	12-08-2023	-	-
KAI2168381.1	6c4ea4412881f7778e3585fff03a7d78	1211	Pfam	PF00488	MutS domain V	966	1152	1.1E-67	T	12-08-2023	IPR000432	DNA mismatch repair protein MutS, C-terminal	GO:0005524|GO:0006298|GO:0030983
KAI2168381.1	6c4ea4412881f7778e3585fff03a7d78	1211	SUPERFAMILY	SSF55271	DNA repair protein MutS, domain I	310	435	1.96E-34	T	12-08-2023	IPR016151	DNA mismatch repair protein MutS, N-terminal	GO:0005524|GO:0006298|GO:0030983
KAI2168381.1	6c4ea4412881f7778e3585fff03a7d78	1211	SMART	SM00533	DNAend	634	946	5.4E-71	T	12-08-2023	IPR007696	DNA mismatch repair protein MutS, core	GO:0005524|GO:0006298|GO:0030983
KAI2168381.1	6c4ea4412881f7778e3585fff03a7d78	1211	SMART	SM00534	mutATP5	962	1151	8.6E-96	T	12-08-2023	IPR000432	DNA mismatch repair protein MutS, C-terminal	GO:0005524|GO:0006298|GO:0030983
KAI2168381.1	6c4ea4412881f7778e3585fff03a7d78	1211	MobiDBLite	mobidb-lite	consensus disorder prediction	83	101	-	T	12-08-2023	-	-
KAI2168381.1	6c4ea4412881f7778e3585fff03a7d78	1211	MobiDBLite	mobidb-lite	consensus disorder prediction	220	237	-	T	12-08-2023	-	-
KAI2168381.1	6c4ea4412881f7778e3585fff03a7d78	1211	SUPERFAMILY	SSF48334	DNA repair protein MutS, domain III	617	915	1.24E-72	T	12-08-2023	IPR036187	DNA mismatch repair protein MutS, core domain superfamily	-
KAI2168381.1	6c4ea4412881f7778e3585fff03a7d78	1211	SUPERFAMILY	SSF52540	P-loop containing nucleoside triphosphate hydrolases	921	1155	1.22E-48	T	12-08-2023	IPR027417	P-loop containing nucleoside triphosphate hydrolase	-
KAI2168381.1	6c4ea4412881f7778e3585fff03a7d78	1211	MobiDBLite	mobidb-lite	consensus disorder prediction	117	132	-	T	12-08-2023	-	-
KAI2168381.1	6c4ea4412881f7778e3585fff03a7d78	1211	MobiDBLite	mobidb-lite	consensus disorder prediction	1	141	-	T	12-08-2023	-	-
KAI2168381.1	6c4ea4412881f7778e3585fff03a7d78	1211	Pfam	PF05192	MutS domain III	619	910	1.2E-40	T	12-08-2023	IPR007696	DNA mismatch repair protein MutS, core	GO:0005524|GO:0006298|GO:0030983
KAI2168381.1	6c4ea4412881f7778e3585fff03a7d78	1211	Gene3D	G3DSA:3.40.50.300	-	921	1171	2.9E-90	T	12-08-2023	IPR027417	P-loop containing nucleoside triphosphate hydrolase	-
KAI2168381.1	6c4ea4412881f7778e3585fff03a7d78	1211	MobiDBLite	mobidb-lite	consensus disorder prediction	1	71	-	T	12-08-2023	-	-
KAI2168381.1	6c4ea4412881f7778e3585fff03a7d78	1211	Coils	Coil	Coil	857	877	-	T	12-08-2023	-	-
KAI2168381.1	6c4ea4412881f7778e3585fff03a7d78	1211	Gene3D	G3DSA:3.40.1170.10	DNA repair protein MutS, domain I	280	444	1.1E-58	T	12-08-2023	IPR016151	DNA mismatch repair protein MutS, N-terminal	GO:0005524|GO:0006298|GO:0030983
KAI2232594.1	6c4ea4412881f7778e3585fff03a7d78	1211	PIRSF	PIRSF037677	Msh6	1	1201	0.0	T	12-08-2023	IPR017261	DNA mismatch repair protein MutS/MSH	GO:0006298|GO:0030983
KAI2232594.1	6c4ea4412881f7778e3585fff03a7d78	1211	MobiDBLite	mobidb-lite	consensus disorder prediction	246	266	-	T	12-08-2023	-	-
KAI2232594.1	6c4ea4412881f7778e3585fff03a7d78	1211	Gene3D	G3DSA:1.10.1420.10	-	751	886	1.8E-85	T	12-08-2023	-	-
KAI2232594.1	6c4ea4412881f7778e3585fff03a7d78	1211	Pfam	PF01624	MutS domain I	323	439	7.3E-34	T	12-08-2023	IPR007695	DNA mismatch repair protein MutS-like, N-terminal	GO:0005524|GO:0006298|GO:0030983
KAI2232594.1	6c4ea4412881f7778e3585fff03a7d78	1211	PANTHER	PTHR11361	DNA MISMATCH REPAIR PROTEIN MUTS FAMILY MEMBER	325	1166	4.7E-178	T	12-08-2023	IPR045076	DNA mismatch repair MutS family	GO:0005524|GO:0006298|GO:0030983|GO:0140664
KAI2232594.1	6c4ea4412881f7778e3585fff03a7d78	1211	Gene3D	G3DSA:3.30.420.110	MutS, connector domain	447	617	2.6E-46	T	12-08-2023	IPR036678	MutS, connector domain superfamily	GO:0005524|GO:0006298|GO:0030983
KAI2232594.1	6c4ea4412881f7778e3585fff03a7d78	1211	FunFam	G3DSA:3.30.420.110:FF:000006	DNA mismatch repair protein	447	617	4.2E-83	T	12-08-2023	-	-
KAI2232594.1	6c4ea4412881f7778e3585fff03a7d78	1211	Pfam	PF05188	MutS domain II	449	594	1.6E-11	T	12-08-2023	IPR007860	DNA mismatch repair protein MutS, connector domain	GO:0005524|GO:0006298|GO:0030983
KAI2232594.1	6c4ea4412881f7778e3585fff03a7d78	1211	SUPERFAMILY	SSF53150	DNA repair protein MutS, domain II	434	606	1.44E-15	T	12-08-2023	IPR036678	MutS, connector domain superfamily	GO:0005524|GO:0006298|GO:0030983
KAI2232594.1	6c4ea4412881f7778e3585fff03a7d78	1211	Gene3D	G3DSA:1.10.1420.10	-	618	910	1.8E-85	T	12-08-2023	-	-
KAI2232594.1	6c4ea4412881f7778e3585fff03a7d78	1211	MobiDBLite	mobidb-lite	consensus disorder prediction	198	278	-	T	12-08-2023	-	-
KAI2232594.1	6c4ea4412881f7778e3585fff03a7d78	1211	MobiDBLite	mobidb-lite	consensus disorder prediction	153	178	-	T	12-08-2023	-	-
KAI2232594.1	6c4ea4412881f7778e3585fff03a7d78	1211	FunFam	G3DSA:1.10.1420.10:FF:000014	DNA mismatch repair protein	618	770	2.2E-66	T	12-08-2023	-	-
KAI2232594.1	6c4ea4412881f7778e3585fff03a7d78	1211	ProSitePatterns	PS00486	DNA mismatch repair proteins mutS family signature.	1043	1059	-	T	12-08-2023	IPR000432	DNA mismatch repair protein MutS, C-terminal	GO:0005524|GO:0006298|GO:0030983
KAI2232594.1	6c4ea4412881f7778e3585fff03a7d78	1211	FunFam	G3DSA:3.40.50.300:FF:000771	DNA mismatch repair protein	921	1171	1.0E-146	T	12-08-2023	-	-
KAI2232594.1	6c4ea4412881f7778e3585fff03a7d78	1211	Pfam	PF05190	MutS family domain IV	780	869	9.2E-13	T	12-08-2023	IPR007861	DNA mismatch repair protein MutS, clamp	GO:0005524|GO:0006298|GO:0030983
KAI2232594.1	6c4ea4412881f7778e3585fff03a7d78	1211	FunFam	G3DSA:3.40.1170.10:FF:000002	DNA mismatch repair protein	280	444	3.3E-71	T	12-08-2023	-	-
KAI2232594.1	6c4ea4412881f7778e3585fff03a7d78	1211	MobiDBLite	mobidb-lite	consensus disorder prediction	102	116	-	T	12-08-2023	-	-
KAI2232594.1	6c4ea4412881f7778e3585fff03a7d78	1211	Pfam	PF00488	MutS domain V	966	1152	1.1E-67	T	12-08-2023	IPR000432	DNA mismatch repair protein MutS, C-terminal	GO:0005524|GO:0006298|GO:0030983
KAI2232594.1	6c4ea4412881f7778e3585fff03a7d78	1211	SUPERFAMILY	SSF55271	DNA repair protein MutS, domain I	310	435	1.96E-34	T	12-08-2023	IPR016151	DNA mismatch repair protein MutS, N-terminal	GO:0005524|GO:0006298|GO:0030983
KAI2232594.1	6c4ea4412881f7778e3585fff03a7d78	1211	SMART	SM00533	DNAend	634	946	5.4E-71	T	12-08-2023	IPR007696	DNA mismatch repair protein MutS, core	GO:0005524|GO:0006298|GO:0030983
KAI2232594.1	6c4ea4412881f7778e3585fff03a7d78	1211	SMART	SM00534	mutATP5	962	1151	8.6E-96	T	12-08-2023	IPR000432	DNA mismatch repair protein MutS, C-terminal	GO:0005524|GO:0006298|GO:0030983
KAI2232594.1	6c4ea4412881f7778e3585fff03a7d78	1211	MobiDBLite	mobidb-lite	consensus disorder prediction	83	101	-	T	12-08-2023	-	-
KAI2232594.1	6c4ea4412881f7778e3585fff03a7d78	1211	MobiDBLite	mobidb-lite	consensus disorder prediction	220	237	-	T	12-08-2023	-	-
KAI2232594.1	6c4ea4412881f7778e3585fff03a7d78	1211	SUPERFAMILY	SSF48334	DNA repair protein MutS, domain III	617	915	1.24E-72	T	12-08-2023	IPR036187	DNA mismatch repair protein MutS, core domain superfamily	-
KAI2232594.1	6c4ea4412881f7778e3585fff03a7d78	1211	SUPERFAMILY	SSF52540	P-loop containing nucleoside triphosphate hydrolases	921	1155	1.22E-48	T	12-08-2023	IPR027417	P-loop containing nucleoside triphosphate hydrolase	-
KAI2232594.1	6c4ea4412881f7778e3585fff03a7d78	1211	MobiDBLite	mobidb-lite	consensus disorder prediction	117	132	-	T	12-08-2023	-	-
KAI2232594.1	6c4ea4412881f7778e3585fff03a7d78	1211	MobiDBLite	mobidb-lite	consensus disorder prediction	1	141	-	T	12-08-2023	-	-
KAI2232594.1	6c4ea4412881f7778e3585fff03a7d78	1211	Pfam	PF05192	MutS domain III	619	910	1.2E-40	T	12-08-2023	IPR007696	DNA mismatch repair protein MutS, core	GO:0005524|GO:0006298|GO:0030983
KAI2232594.1	6c4ea4412881f7778e3585fff03a7d78	1211	Gene3D	G3DSA:3.40.50.300	-	921	1171	2.9E-90	T	12-08-2023	IPR027417	P-loop containing nucleoside triphosphate hydrolase	-
KAI2232594.1	6c4ea4412881f7778e3585fff03a7d78	1211	MobiDBLite	mobidb-lite	consensus disorder prediction	1	71	-	T	12-08-2023	-	-
KAI2232594.1	6c4ea4412881f7778e3585fff03a7d78	1211	Coils	Coil	Coil	857	877	-	T	12-08-2023	-	-
KAI2232594.1	6c4ea4412881f7778e3585fff03a7d78	1211	Gene3D	G3DSA:3.40.1170.10	DNA repair protein MutS, domain I	280	444	1.1E-58	T	12-08-2023	IPR016151	DNA mismatch repair protein MutS, N-terminal	GO:0005524|GO:0006298|GO:0030983
KAI2305107.1	6c4ea4412881f7778e3585fff03a7d78	1211	PIRSF	PIRSF037677	Msh6	1	1201	0.0	T	12-08-2023	IPR017261	DNA mismatch repair protein MutS/MSH	GO:0006298|GO:0030983
KAI2305107.1	6c4ea4412881f7778e3585fff03a7d78	1211	MobiDBLite	mobidb-lite	consensus disorder prediction	246	266	-	T	12-08-2023	-	-
KAI2305107.1	6c4ea4412881f7778e3585fff03a7d78	1211	Gene3D	G3DSA:1.10.1420.10	-	751	886	1.8E-85	T	12-08-2023	-	-
KAI2305107.1	6c4ea4412881f7778e3585fff03a7d78	1211	Pfam	PF01624	MutS domain I	323	439	7.3E-34	T	12-08-2023	IPR007695	DNA mismatch repair protein MutS-like, N-terminal	GO:0005524|GO:0006298|GO:0030983
KAI2305107.1	6c4ea4412881f7778e3585fff03a7d78	1211	PANTHER	PTHR11361	DNA MISMATCH REPAIR PROTEIN MUTS FAMILY MEMBER	325	1166	4.7E-178	T	12-08-2023	IPR045076	DNA mismatch repair MutS family	GO:0005524|GO:0006298|GO:0030983|GO:0140664
KAI2305107.1	6c4ea4412881f7778e3585fff03a7d78	1211	Gene3D	G3DSA:3.30.420.110	MutS, connector domain	447	617	2.6E-46	T	12-08-2023	IPR036678	MutS, connector domain superfamily	GO:0005524|GO:0006298|GO:0030983
KAI2305107.1	6c4ea4412881f7778e3585fff03a7d78	1211	FunFam	G3DSA:3.30.420.110:FF:000006	DNA mismatch repair protein	447	617	4.2E-83	T	12-08-2023	-	-
KAI2305107.1	6c4ea4412881f7778e3585fff03a7d78	1211	Pfam	PF05188	MutS domain II	449	594	1.6E-11	T	12-08-2023	IPR007860	DNA mismatch repair protein MutS, connector domain	GO:0005524|GO:0006298|GO:0030983
KAI2305107.1	6c4ea4412881f7778e3585fff03a7d78	1211	SUPERFAMILY	SSF53150	DNA repair protein MutS, domain II	434	606	1.44E-15	T	12-08-2023	IPR036678	MutS, connector domain superfamily	GO:0005524|GO:0006298|GO:0030983
KAI2305107.1	6c4ea4412881f7778e3585fff03a7d78	1211	Gene3D	G3DSA:1.10.1420.10	-	618	910	1.8E-85	T	12-08-2023	-	-
KAI2305107.1	6c4ea4412881f7778e3585fff03a7d78	1211	MobiDBLite	mobidb-lite	consensus disorder prediction	198	278	-	T	12-08-2023	-	-
KAI2305107.1	6c4ea4412881f7778e3585fff03a7d78	1211	MobiDBLite	mobidb-lite	consensus disorder prediction	153	178	-	T	12-08-2023	-	-
KAI2305107.1	6c4ea4412881f7778e3585fff03a7d78	1211	FunFam	G3DSA:1.10.1420.10:FF:000014	DNA mismatch repair protein	618	770	2.2E-66	T	12-08-2023	-	-
KAI2305107.1	6c4ea4412881f7778e3585fff03a7d78	1211	ProSitePatterns	PS00486	DNA mismatch repair proteins mutS family signature.	1043	1059	-	T	12-08-2023	IPR000432	DNA mismatch repair protein MutS, C-terminal	GO:0005524|GO:0006298|GO:0030983
KAI2305107.1	6c4ea4412881f7778e3585fff03a7d78	1211	FunFam	G3DSA:3.40.50.300:FF:000771	DNA mismatch repair protein	921	1171	1.0E-146	T	12-08-2023	-	-
KAI2305107.1	6c4ea4412881f7778e3585fff03a7d78	1211	Pfam	PF05190	MutS family domain IV	780	869	9.2E-13	T	12-08-2023	IPR007861	DNA mismatch repair protein MutS, clamp	GO:0005524|GO:0006298|GO:0030983
KAI2305107.1	6c4ea4412881f7778e3585fff03a7d78	1211	FunFam	G3DSA:3.40.1170.10:FF:000002	DNA mismatch repair protein	280	444	3.3E-71	T	12-08-2023	-	-
KAI2305107.1	6c4ea4412881f7778e3585fff03a7d78	1211	MobiDBLite	mobidb-lite	consensus disorder prediction	102	116	-	T	12-08-2023	-	-
KAI2305107.1	6c4ea4412881f7778e3585fff03a7d78	1211	Pfam	PF00488	MutS domain V	966	1152	1.1E-67	T	12-08-2023	IPR000432	DNA mismatch repair protein MutS, C-terminal	GO:0005524|GO:0006298|GO:0030983
KAI2305107.1	6c4ea4412881f7778e3585fff03a7d78	1211	SUPERFAMILY	SSF55271	DNA repair protein MutS, domain I	310	435	1.96E-34	T	12-08-2023	IPR016151	DNA mismatch repair protein MutS, N-terminal	GO:0005524|GO:0006298|GO:0030983
KAI2305107.1	6c4ea4412881f7778e3585fff03a7d78	1211	SMART	SM00533	DNAend	634	946	5.4E-71	T	12-08-2023	IPR007696	DNA mismatch repair protein MutS, core	GO:0005524|GO:0006298|GO:0030983
KAI2305107.1	6c4ea4412881f7778e3585fff03a7d78	1211	SMART	SM00534	mutATP5	962	1151	8.6E-96	T	12-08-2023	IPR000432	DNA mismatch repair protein MutS, C-terminal	GO:0005524|GO:0006298|GO:0030983
KAI2305107.1	6c4ea4412881f7778e3585fff03a7d78	1211	MobiDBLite	mobidb-lite	consensus disorder prediction	83	101	-	T	12-08-2023	-	-
KAI2305107.1	6c4ea4412881f7778e3585fff03a7d78	1211	MobiDBLite	mobidb-lite	consensus disorder prediction	220	237	-	T	12-08-2023	-	-
KAI2305107.1	6c4ea4412881f7778e3585fff03a7d78	1211	SUPERFAMILY	SSF48334	DNA repair protein MutS, domain III	617	915	1.24E-72	T	12-08-2023	IPR036187	DNA mismatch repair protein MutS, core domain superfamily	-
KAI2305107.1	6c4ea4412881f7778e3585fff03a7d78	1211	SUPERFAMILY	SSF52540	P-loop containing nucleoside triphosphate hydrolases	921	1155	1.22E-48	T	12-08-2023	IPR027417	P-loop containing nucleoside triphosphate hydrolase	-
KAI2305107.1	6c4ea4412881f7778e3585fff03a7d78	1211	MobiDBLite	mobidb-lite	consensus disorder prediction	117	132	-	T	12-08-2023	-	-
KAI2305107.1	6c4ea4412881f7778e3585fff03a7d78	1211	MobiDBLite	mobidb-lite	consensus disorder prediction	1	141	-	T	12-08-2023	-	-
KAI2305107.1	6c4ea4412881f7778e3585fff03a7d78	1211	Pfam	PF05192	MutS domain III	619	910	1.2E-40	T	12-08-2023	IPR007696	DNA mismatch repair protein MutS, core	GO:0005524|GO:0006298|GO:0030983
KAI2305107.1	6c4ea4412881f7778e3585fff03a7d78	1211	Gene3D	G3DSA:3.40.50.300	-	921	1171	2.9E-90	T	12-08-2023	IPR027417	P-loop containing nucleoside triphosphate hydrolase	-
KAI2305107.1	6c4ea4412881f7778e3585fff03a7d78	1211	MobiDBLite	mobidb-lite	consensus disorder prediction	1	71	-	T	12-08-2023	-	-
KAI2305107.1	6c4ea4412881f7778e3585fff03a7d78	1211	Coils	Coil	Coil	857	877	-	T	12-08-2023	-	-
KAI2305107.1	6c4ea4412881f7778e3585fff03a7d78	1211	Gene3D	G3DSA:3.40.1170.10	DNA repair protein MutS, domain I	280	444	1.1E-58	T	12-08-2023	IPR016151	DNA mismatch repair protein MutS, N-terminal	GO:0005524|GO:0006298|GO:0030983
KAI2388956.1	6c4ea4412881f7778e3585fff03a7d78	1211	PIRSF	PIRSF037677	Msh6	1	1201	0.0	T	12-08-2023	IPR017261	DNA mismatch repair protein MutS/MSH	GO:0006298|GO:0030983
KAI2388956.1	6c4ea4412881f7778e3585fff03a7d78	1211	MobiDBLite	mobidb-lite	consensus disorder prediction	246	266	-	T	12-08-2023	-	-
KAI2388956.1	6c4ea4412881f7778e3585fff03a7d78	1211	Gene3D	G3DSA:1.10.1420.10	-	751	886	1.8E-85	T	12-08-2023	-	-
KAI2388956.1	6c4ea4412881f7778e3585fff03a7d78	1211	Pfam	PF01624	MutS domain I	323	439	7.3E-34	T	12-08-2023	IPR007695	DNA mismatch repair protein MutS-like, N-terminal	GO:0005524|GO:0006298|GO:0030983
KAI2388956.1	6c4ea4412881f7778e3585fff03a7d78	1211	PANTHER	PTHR11361	DNA MISMATCH REPAIR PROTEIN MUTS FAMILY MEMBER	325	1166	4.7E-178	T	12-08-2023	IPR045076	DNA mismatch repair MutS family	GO:0005524|GO:0006298|GO:0030983|GO:0140664
KAI2388956.1	6c4ea4412881f7778e3585fff03a7d78	1211	Gene3D	G3DSA:3.30.420.110	MutS, connector domain	447	617	2.6E-46	T	12-08-2023	IPR036678	MutS, connector domain superfamily	GO:0005524|GO:0006298|GO:0030983
KAI2388956.1	6c4ea4412881f7778e3585fff03a7d78	1211	FunFam	G3DSA:3.30.420.110:FF:000006	DNA mismatch repair protein	447	617	4.2E-83	T	12-08-2023	-	-
KAI2388956.1	6c4ea4412881f7778e3585fff03a7d78	1211	Pfam	PF05188	MutS domain II	449	594	1.6E-11	T	12-08-2023	IPR007860	DNA mismatch repair protein MutS, connector domain	GO:0005524|GO:0006298|GO:0030983
KAI2388956.1	6c4ea4412881f7778e3585fff03a7d78	1211	SUPERFAMILY	SSF53150	DNA repair protein MutS, domain II	434	606	1.44E-15	T	12-08-2023	IPR036678	MutS, connector domain superfamily	GO:0005524|GO:0006298|GO:0030983
KAI2388956.1	6c4ea4412881f7778e3585fff03a7d78	1211	Gene3D	G3DSA:1.10.1420.10	-	618	910	1.8E-85	T	12-08-2023	-	-
KAI2388956.1	6c4ea4412881f7778e3585fff03a7d78	1211	MobiDBLite	mobidb-lite	consensus disorder prediction	198	278	-	T	12-08-2023	-	-
KAI2388956.1	6c4ea4412881f7778e3585fff03a7d78	1211	MobiDBLite	mobidb-lite	consensus disorder prediction	153	178	-	T	12-08-2023	-	-
KAI2388956.1	6c4ea4412881f7778e3585fff03a7d78	1211	FunFam	G3DSA:1.10.1420.10:FF:000014	DNA mismatch repair protein	618	770	2.2E-66	T	12-08-2023	-	-
KAI2388956.1	6c4ea4412881f7778e3585fff03a7d78	1211	ProSitePatterns	PS00486	DNA mismatch repair proteins mutS family signature.	1043	1059	-	T	12-08-2023	IPR000432	DNA mismatch repair protein MutS, C-terminal	GO:0005524|GO:0006298|GO:0030983
KAI2388956.1	6c4ea4412881f7778e3585fff03a7d78	1211	FunFam	G3DSA:3.40.50.300:FF:000771	DNA mismatch repair protein	921	1171	1.0E-146	T	12-08-2023	-	-
KAI2388956.1	6c4ea4412881f7778e3585fff03a7d78	1211	Pfam	PF05190	MutS family domain IV	780	869	9.2E-13	T	12-08-2023	IPR007861	DNA mismatch repair protein MutS, clamp	GO:0005524|GO:0006298|GO:0030983
KAI2388956.1	6c4ea4412881f7778e3585fff03a7d78	1211	FunFam	G3DSA:3.40.1170.10:FF:000002	DNA mismatch repair protein	280	444	3.3E-71	T	12-08-2023	-	-
KAI2388956.1	6c4ea4412881f7778e3585fff03a7d78	1211	MobiDBLite	mobidb-lite	consensus disorder prediction	102	116	-	T	12-08-2023	-	-
KAI2388956.1	6c4ea4412881f7778e3585fff03a7d78	1211	Pfam	PF00488	MutS domain V	966	1152	1.1E-67	T	12-08-2023	IPR000432	DNA mismatch repair protein MutS, C-terminal	GO:0005524|GO:0006298|GO:0030983
KAI2388956.1	6c4ea4412881f7778e3585fff03a7d78	1211	SUPERFAMILY	SSF55271	DNA repair protein MutS, domain I	310	435	1.96E-34	T	12-08-2023	IPR016151	DNA mismatch repair protein MutS, N-terminal	GO:0005524|GO:0006298|GO:0030983
KAI2388956.1	6c4ea4412881f7778e3585fff03a7d78	1211	SMART	SM00533	DNAend	634	946	5.4E-71	T	12-08-2023	IPR007696	DNA mismatch repair protein MutS, core	GO:0005524|GO:0006298|GO:0030983
KAI2388956.1	6c4ea4412881f7778e3585fff03a7d78	1211	SMART	SM00534	mutATP5	962	1151	8.6E-96	T	12-08-2023	IPR000432	DNA mismatch repair protein MutS, C-terminal	GO:0005524|GO:0006298|GO:0030983
KAI2388956.1	6c4ea4412881f7778e3585fff03a7d78	1211	MobiDBLite	mobidb-lite	consensus disorder prediction	83	101	-	T	12-08-2023	-	-
KAI2388956.1	6c4ea4412881f7778e3585fff03a7d78	1211	MobiDBLite	mobidb-lite	consensus disorder prediction	220	237	-	T	12-08-2023	-	-
KAI2388956.1	6c4ea4412881f7778e3585fff03a7d78	1211	SUPERFAMILY	SSF48334	DNA repair protein MutS, domain III	617	915	1.24E-72	T	12-08-2023	IPR036187	DNA mismatch repair protein MutS, core domain superfamily	-
KAI2388956.1	6c4ea4412881f7778e3585fff03a7d78	1211	SUPERFAMILY	SSF52540	P-loop containing nucleoside triphosphate hydrolases	921	1155	1.22E-48	T	12-08-2023	IPR027417	P-loop containing nucleoside triphosphate hydrolase	-
KAI2388956.1	6c4ea4412881f7778e3585fff03a7d78	1211	MobiDBLite	mobidb-lite	consensus disorder prediction	117	132	-	T	12-08-2023	-	-
KAI2388956.1	6c4ea4412881f7778e3585fff03a7d78	1211	MobiDBLite	mobidb-lite	consensus disorder prediction	1	141	-	T	12-08-2023	-	-
KAI2388956.1	6c4ea4412881f7778e3585fff03a7d78	1211	Pfam	PF05192	MutS domain III	619	910	1.2E-40	T	12-08-2023	IPR007696	DNA mismatch repair protein MutS, core	GO:0005524|GO:0006298|GO:0030983
KAI2388956.1	6c4ea4412881f7778e3585fff03a7d78	1211	Gene3D	G3DSA:3.40.50.300	-	921	1171	2.9E-90	T	12-08-2023	IPR027417	P-loop containing nucleoside triphosphate hydrolase	-
KAI2388956.1	6c4ea4412881f7778e3585fff03a7d78	1211	MobiDBLite	mobidb-lite	consensus disorder prediction	1	71	-	T	12-08-2023	-	-
KAI2388956.1	6c4ea4412881f7778e3585fff03a7d78	1211	Coils	Coil	Coil	857	877	-	T	12-08-2023	-	-
KAI2388956.1	6c4ea4412881f7778e3585fff03a7d78	1211	Gene3D	G3DSA:3.40.1170.10	DNA repair protein MutS, domain I	280	444	1.1E-58	T	12-08-2023	IPR016151	DNA mismatch repair protein MutS, N-terminal	GO:0005524|GO:0006298|GO:0030983
KAI1952200.1	6c4ea4412881f7778e3585fff03a7d78	1211	PIRSF	PIRSF037677	Msh6	1	1201	0.0	T	12-08-2023	IPR017261	DNA mismatch repair protein MutS/MSH	GO:0006298|GO:0030983
KAI1952200.1	6c4ea4412881f7778e3585fff03a7d78	1211	MobiDBLite	mobidb-lite	consensus disorder prediction	246	266	-	T	12-08-2023	-	-
KAI1952200.1	6c4ea4412881f7778e3585fff03a7d78	1211	Gene3D	G3DSA:1.10.1420.10	-	751	886	1.8E-85	T	12-08-2023	-	-
KAI1952200.1	6c4ea4412881f7778e3585fff03a7d78	1211	Pfam	PF01624	MutS domain I	323	439	7.3E-34	T	12-08-2023	IPR007695	DNA mismatch repair protein MutS-like, N-terminal	GO:0005524|GO:0006298|GO:0030983
KAI1952200.1	6c4ea4412881f7778e3585fff03a7d78	1211	PANTHER	PTHR11361	DNA MISMATCH REPAIR PROTEIN MUTS FAMILY MEMBER	325	1166	4.7E-178	T	12-08-2023	IPR045076	DNA mismatch repair MutS family	GO:0005524|GO:0006298|GO:0030983|GO:0140664
KAI1952200.1	6c4ea4412881f7778e3585fff03a7d78	1211	Gene3D	G3DSA:3.30.420.110	MutS, connector domain	447	617	2.6E-46	T	12-08-2023	IPR036678	MutS, connector domain superfamily	GO:0005524|GO:0006298|GO:0030983
KAI1952200.1	6c4ea4412881f7778e3585fff03a7d78	1211	FunFam	G3DSA:3.30.420.110:FF:000006	DNA mismatch repair protein	447	617	4.2E-83	T	12-08-2023	-	-
KAI1952200.1	6c4ea4412881f7778e3585fff03a7d78	1211	Pfam	PF05188	MutS domain II	449	594	1.6E-11	T	12-08-2023	IPR007860	DNA mismatch repair protein MutS, connector domain	GO:0005524|GO:0006298|GO:0030983
KAI1952200.1	6c4ea4412881f7778e3585fff03a7d78	1211	SUPERFAMILY	SSF53150	DNA repair protein MutS, domain II	434	606	1.44E-15	T	12-08-2023	IPR036678	MutS, connector domain superfamily	GO:0005524|GO:0006298|GO:0030983
KAI1952200.1	6c4ea4412881f7778e3585fff03a7d78	1211	Gene3D	G3DSA:1.10.1420.10	-	618	910	1.8E-85	T	12-08-2023	-	-
KAI1952200.1	6c4ea4412881f7778e3585fff03a7d78	1211	MobiDBLite	mobidb-lite	consensus disorder prediction	198	278	-	T	12-08-2023	-	-
KAI1952200.1	6c4ea4412881f7778e3585fff03a7d78	1211	MobiDBLite	mobidb-lite	consensus disorder prediction	153	178	-	T	12-08-2023	-	-
KAI1952200.1	6c4ea4412881f7778e3585fff03a7d78	1211	FunFam	G3DSA:1.10.1420.10:FF:000014	DNA mismatch repair protein	618	770	2.2E-66	T	12-08-2023	-	-
KAI1952200.1	6c4ea4412881f7778e3585fff03a7d78	1211	ProSitePatterns	PS00486	DNA mismatch repair proteins mutS family signature.	1043	1059	-	T	12-08-2023	IPR000432	DNA mismatch repair protein MutS, C-terminal	GO:0005524|GO:0006298|GO:0030983
KAI1952200.1	6c4ea4412881f7778e3585fff03a7d78	1211	FunFam	G3DSA:3.40.50.300:FF:000771	DNA mismatch repair protein	921	1171	1.0E-146	T	12-08-2023	-	-
KAI1952200.1	6c4ea4412881f7778e3585fff03a7d78	1211	Pfam	PF05190	MutS family domain IV	780	869	9.2E-13	T	12-08-2023	IPR007861	DNA mismatch repair protein MutS, clamp	GO:0005524|GO:0006298|GO:0030983
KAI1952200.1	6c4ea4412881f7778e3585fff03a7d78	1211	FunFam	G3DSA:3.40.1170.10:FF:000002	DNA mismatch repair protein	280	444	3.3E-71	T	12-08-2023	-	-
KAI1952200.1	6c4ea4412881f7778e3585fff03a7d78	1211	MobiDBLite	mobidb-lite	consensus disorder prediction	102	116	-	T	12-08-2023	-	-
KAI1952200.1	6c4ea4412881f7778e3585fff03a7d78	1211	Pfam	PF00488	MutS domain V	966	1152	1.1E-67	T	12-08-2023	IPR000432	DNA mismatch repair protein MutS, C-terminal	GO:0005524|GO:0006298|GO:0030983
KAI1952200.1	6c4ea4412881f7778e3585fff03a7d78	1211	SUPERFAMILY	SSF55271	DNA repair protein MutS, domain I	310	435	1.96E-34	T	12-08-2023	IPR016151	DNA mismatch repair protein MutS, N-terminal	GO:0005524|GO:0006298|GO:0030983
KAI1952200.1	6c4ea4412881f7778e3585fff03a7d78	1211	SMART	SM00533	DNAend	634	946	5.4E-71	T	12-08-2023	IPR007696	DNA mismatch repair protein MutS, core	GO:0005524|GO:0006298|GO:0030983
KAI1952200.1	6c4ea4412881f7778e3585fff03a7d78	1211	SMART	SM00534	mutATP5	962	1151	8.6E-96	T	12-08-2023	IPR000432	DNA mismatch repair protein MutS, C-terminal	GO:0005524|GO:0006298|GO:0030983
KAI1952200.1	6c4ea4412881f7778e3585fff03a7d78	1211	MobiDBLite	mobidb-lite	consensus disorder prediction	83	101	-	T	12-08-2023	-	-
KAI1952200.1	6c4ea4412881f7778e3585fff03a7d78	1211	MobiDBLite	mobidb-lite	consensus disorder prediction	220	237	-	T	12-08-2023	-	-
KAI1952200.1	6c4ea4412881f7778e3585fff03a7d78	1211	SUPERFAMILY	SSF48334	DNA repair protein MutS, domain III	617	915	1.24E-72	T	12-08-2023	IPR036187	DNA mismatch repair protein MutS, core domain superfamily	-
KAI1952200.1	6c4ea4412881f7778e3585fff03a7d78	1211	SUPERFAMILY	SSF52540	P-loop containing nucleoside triphosphate hydrolases	921	1155	1.22E-48	T	12-08-2023	IPR027417	P-loop containing nucleoside triphosphate hydrolase	-
KAI1952200.1	6c4ea4412881f7778e3585fff03a7d78	1211	MobiDBLite	mobidb-lite	consensus disorder prediction	117	132	-	T	12-08-2023	-	-
KAI1952200.1	6c4ea4412881f7778e3585fff03a7d78	1211	MobiDBLite	mobidb-lite	consensus disorder prediction	1	141	-	T	12-08-2023	-	-
KAI1952200.1	6c4ea4412881f7778e3585fff03a7d78	1211	Pfam	PF05192	MutS domain III	619	910	1.2E-40	T	12-08-2023	IPR007696	DNA mismatch repair protein MutS, core	GO:0005524|GO:0006298|GO:0030983
KAI1952200.1	6c4ea4412881f7778e3585fff03a7d78	1211	Gene3D	G3DSA:3.40.50.300	-	921	1171	2.9E-90	T	12-08-2023	IPR027417	P-loop containing nucleoside triphosphate hydrolase	-
KAI1952200.1	6c4ea4412881f7778e3585fff03a7d78	1211	MobiDBLite	mobidb-lite	consensus disorder prediction	1	71	-	T	12-08-2023	-	-
KAI1952200.1	6c4ea4412881f7778e3585fff03a7d78	1211	Coils	Coil	Coil	857	877	-	T	12-08-2023	-	-
KAI1952200.1	6c4ea4412881f7778e3585fff03a7d78	1211	Gene3D	G3DSA:3.40.1170.10	DNA repair protein MutS, domain I	280	444	1.1E-58	T	12-08-2023	IPR016151	DNA mismatch repair protein MutS, N-terminal	GO:0005524|GO:0006298|GO:0030983
KAI2225536.1	6c4ea4412881f7778e3585fff03a7d78	1211	PIRSF	PIRSF037677	Msh6	1	1201	0.0	T	12-08-2023	IPR017261	DNA mismatch repair protein MutS/MSH	GO:0006298|GO:0030983
KAI2225536.1	6c4ea4412881f7778e3585fff03a7d78	1211	MobiDBLite	mobidb-lite	consensus disorder prediction	246	266	-	T	12-08-2023	-	-
KAI2225536.1	6c4ea4412881f7778e3585fff03a7d78	1211	Gene3D	G3DSA:1.10.1420.10	-	751	886	1.8E-85	T	12-08-2023	-	-
KAI2225536.1	6c4ea4412881f7778e3585fff03a7d78	1211	Pfam	PF01624	MutS domain I	323	439	7.3E-34	T	12-08-2023	IPR007695	DNA mismatch repair protein MutS-like, N-terminal	GO:0005524|GO:0006298|GO:0030983
KAI2225536.1	6c4ea4412881f7778e3585fff03a7d78	1211	PANTHER	PTHR11361	DNA MISMATCH REPAIR PROTEIN MUTS FAMILY MEMBER	325	1166	4.7E-178	T	12-08-2023	IPR045076	DNA mismatch repair MutS family	GO:0005524|GO:0006298|GO:0030983|GO:0140664
KAI2225536.1	6c4ea4412881f7778e3585fff03a7d78	1211	Gene3D	G3DSA:3.30.420.110	MutS, connector domain	447	617	2.6E-46	T	12-08-2023	IPR036678	MutS, connector domain superfamily	GO:0005524|GO:0006298|GO:0030983
KAI2225536.1	6c4ea4412881f7778e3585fff03a7d78	1211	FunFam	G3DSA:3.30.420.110:FF:000006	DNA mismatch repair protein	447	617	4.2E-83	T	12-08-2023	-	-
KAI2225536.1	6c4ea4412881f7778e3585fff03a7d78	1211	Pfam	PF05188	MutS domain II	449	594	1.6E-11	T	12-08-2023	IPR007860	DNA mismatch repair protein MutS, connector domain	GO:0005524|GO:0006298|GO:0030983
KAI2225536.1	6c4ea4412881f7778e3585fff03a7d78	1211	SUPERFAMILY	SSF53150	DNA repair protein MutS, domain II	434	606	1.44E-15	T	12-08-2023	IPR036678	MutS, connector domain superfamily	GO:0005524|GO:0006298|GO:0030983
KAI2225536.1	6c4ea4412881f7778e3585fff03a7d78	1211	Gene3D	G3DSA:1.10.1420.10	-	618	910	1.8E-85	T	12-08-2023	-	-
KAI2225536.1	6c4ea4412881f7778e3585fff03a7d78	1211	MobiDBLite	mobidb-lite	consensus disorder prediction	198	278	-	T	12-08-2023	-	-
KAI2225536.1	6c4ea4412881f7778e3585fff03a7d78	1211	MobiDBLite	mobidb-lite	consensus disorder prediction	153	178	-	T	12-08-2023	-	-
KAI2225536.1	6c4ea4412881f7778e3585fff03a7d78	1211	FunFam	G3DSA:1.10.1420.10:FF:000014	DNA mismatch repair protein	618	770	2.2E-66	T	12-08-2023	-	-
KAI2225536.1	6c4ea4412881f7778e3585fff03a7d78	1211	ProSitePatterns	PS00486	DNA mismatch repair proteins mutS family signature.	1043	1059	-	T	12-08-2023	IPR000432	DNA mismatch repair protein MutS, C-terminal	GO:0005524|GO:0006298|GO:0030983
KAI2225536.1	6c4ea4412881f7778e3585fff03a7d78	1211	FunFam	G3DSA:3.40.50.300:FF:000771	DNA mismatch repair protein	921	1171	1.0E-146	T	12-08-2023	-	-
KAI2225536.1	6c4ea4412881f7778e3585fff03a7d78	1211	Pfam	PF05190	MutS family domain IV	780	869	9.2E-13	T	12-08-2023	IPR007861	DNA mismatch repair protein MutS, clamp	GO:0005524|GO:0006298|GO:0030983
KAI2225536.1	6c4ea4412881f7778e3585fff03a7d78	1211	FunFam	G3DSA:3.40.1170.10:FF:000002	DNA mismatch repair protein	280	444	3.3E-71	T	12-08-2023	-	-
KAI2225536.1	6c4ea4412881f7778e3585fff03a7d78	1211	MobiDBLite	mobidb-lite	consensus disorder prediction	102	116	-	T	12-08-2023	-	-
KAI2225536.1	6c4ea4412881f7778e3585fff03a7d78	1211	Pfam	PF00488	MutS domain V	966	1152	1.1E-67	T	12-08-2023	IPR000432	DNA mismatch repair protein MutS, C-terminal	GO:0005524|GO:0006298|GO:0030983
KAI2225536.1	6c4ea4412881f7778e3585fff03a7d78	1211	SUPERFAMILY	SSF55271	DNA repair protein MutS, domain I	310	435	1.96E-34	T	12-08-2023	IPR016151	DNA mismatch repair protein MutS, N-terminal	GO:0005524|GO:0006298|GO:0030983
KAI2225536.1	6c4ea4412881f7778e3585fff03a7d78	1211	SMART	SM00533	DNAend	634	946	5.4E-71	T	12-08-2023	IPR007696	DNA mismatch repair protein MutS, core	GO:0005524|GO:0006298|GO:0030983
KAI2225536.1	6c4ea4412881f7778e3585fff03a7d78	1211	SMART	SM00534	mutATP5	962	1151	8.6E-96	T	12-08-2023	IPR000432	DNA mismatch repair protein MutS, C-terminal	GO:0005524|GO:0006298|GO:0030983
KAI2225536.1	6c4ea4412881f7778e3585fff03a7d78	1211	MobiDBLite	mobidb-lite	consensus disorder prediction	83	101	-	T	12-08-2023	-	-
KAI2225536.1	6c4ea4412881f7778e3585fff03a7d78	1211	MobiDBLite	mobidb-lite	consensus disorder prediction	220	237	-	T	12-08-2023	-	-
KAI2225536.1	6c4ea4412881f7778e3585fff03a7d78	1211	SUPERFAMILY	SSF48334	DNA repair protein MutS, domain III	617	915	1.24E-72	T	12-08-2023	IPR036187	DNA mismatch repair protein MutS, core domain superfamily	-
KAI2225536.1	6c4ea4412881f7778e3585fff03a7d78	1211	SUPERFAMILY	SSF52540	P-loop containing nucleoside triphosphate hydrolases	921	1155	1.22E-48	T	12-08-2023	IPR027417	P-loop containing nucleoside triphosphate hydrolase	-
KAI2225536.1	6c4ea4412881f7778e3585fff03a7d78	1211	MobiDBLite	mobidb-lite	consensus disorder prediction	117	132	-	T	12-08-2023	-	-
KAI2225536.1	6c4ea4412881f7778e3585fff03a7d78	1211	MobiDBLite	mobidb-lite	consensus disorder prediction	1	141	-	T	12-08-2023	-	-
KAI2225536.1	6c4ea4412881f7778e3585fff03a7d78	1211	Pfam	PF05192	MutS domain III	619	910	1.2E-40	T	12-08-2023	IPR007696	DNA mismatch repair protein MutS, core	GO:0005524|GO:0006298|GO:0030983
KAI2225536.1	6c4ea4412881f7778e3585fff03a7d78	1211	Gene3D	G3DSA:3.40.50.300	-	921	1171	2.9E-90	T	12-08-2023	IPR027417	P-loop containing nucleoside triphosphate hydrolase	-
KAI2225536.1	6c4ea4412881f7778e3585fff03a7d78	1211	MobiDBLite	mobidb-lite	consensus disorder prediction	1	71	-	T	12-08-2023	-	-
KAI2225536.1	6c4ea4412881f7778e3585fff03a7d78	1211	Coils	Coil	Coil	857	877	-	T	12-08-2023	-	-
KAI2225536.1	6c4ea4412881f7778e3585fff03a7d78	1211	Gene3D	G3DSA:3.40.1170.10	DNA repair protein MutS, domain I	280	444	1.1E-58	T	12-08-2023	IPR016151	DNA mismatch repair protein MutS, N-terminal	GO:0005524|GO:0006298|GO:0030983
KAI2369848.1	6c4ea4412881f7778e3585fff03a7d78	1211	PIRSF	PIRSF037677	Msh6	1	1201	0.0	T	12-08-2023	IPR017261	DNA mismatch repair protein MutS/MSH	GO:0006298|GO:0030983
KAI2369848.1	6c4ea4412881f7778e3585fff03a7d78	1211	MobiDBLite	mobidb-lite	consensus disorder prediction	246	266	-	T	12-08-2023	-	-
KAI2369848.1	6c4ea4412881f7778e3585fff03a7d78	1211	Gene3D	G3DSA:1.10.1420.10	-	751	886	1.8E-85	T	12-08-2023	-	-
KAI2369848.1	6c4ea4412881f7778e3585fff03a7d78	1211	Pfam	PF01624	MutS domain I	323	439	7.3E-34	T	12-08-2023	IPR007695	DNA mismatch repair protein MutS-like, N-terminal	GO:0005524|GO:0006298|GO:0030983
KAI2369848.1	6c4ea4412881f7778e3585fff03a7d78	1211	PANTHER	PTHR11361	DNA MISMATCH REPAIR PROTEIN MUTS FAMILY MEMBER	325	1166	4.7E-178	T	12-08-2023	IPR045076	DNA mismatch repair MutS family	GO:0005524|GO:0006298|GO:0030983|GO:0140664
KAI2369848.1	6c4ea4412881f7778e3585fff03a7d78	1211	Gene3D	G3DSA:3.30.420.110	MutS, connector domain	447	617	2.6E-46	T	12-08-2023	IPR036678	MutS, connector domain superfamily	GO:0005524|GO:0006298|GO:0030983
KAI2369848.1	6c4ea4412881f7778e3585fff03a7d78	1211	FunFam	G3DSA:3.30.420.110:FF:000006	DNA mismatch repair protein	447	617	4.2E-83	T	12-08-2023	-	-
KAI2369848.1	6c4ea4412881f7778e3585fff03a7d78	1211	Pfam	PF05188	MutS domain II	449	594	1.6E-11	T	12-08-2023	IPR007860	DNA mismatch repair protein MutS, connector domain	GO:0005524|GO:0006298|GO:0030983
KAI2369848.1	6c4ea4412881f7778e3585fff03a7d78	1211	SUPERFAMILY	SSF53150	DNA repair protein MutS, domain II	434	606	1.44E-15	T	12-08-2023	IPR036678	MutS, connector domain superfamily	GO:0005524|GO:0006298|GO:0030983
KAI2369848.1	6c4ea4412881f7778e3585fff03a7d78	1211	Gene3D	G3DSA:1.10.1420.10	-	618	910	1.8E-85	T	12-08-2023	-	-
KAI2369848.1	6c4ea4412881f7778e3585fff03a7d78	1211	MobiDBLite	mobidb-lite	consensus disorder prediction	198	278	-	T	12-08-2023	-	-
KAI2369848.1	6c4ea4412881f7778e3585fff03a7d78	1211	MobiDBLite	mobidb-lite	consensus disorder prediction	153	178	-	T	12-08-2023	-	-
KAI2369848.1	6c4ea4412881f7778e3585fff03a7d78	1211	FunFam	G3DSA:1.10.1420.10:FF:000014	DNA mismatch repair protein	618	770	2.2E-66	T	12-08-2023	-	-
KAI2369848.1	6c4ea4412881f7778e3585fff03a7d78	1211	ProSitePatterns	PS00486	DNA mismatch repair proteins mutS family signature.	1043	1059	-	T	12-08-2023	IPR000432	DNA mismatch repair protein MutS, C-terminal	GO:0005524|GO:0006298|GO:0030983
KAI2369848.1	6c4ea4412881f7778e3585fff03a7d78	1211	FunFam	G3DSA:3.40.50.300:FF:000771	DNA mismatch repair protein	921	1171	1.0E-146	T	12-08-2023	-	-
KAI2369848.1	6c4ea4412881f7778e3585fff03a7d78	1211	Pfam	PF05190	MutS family domain IV	780	869	9.2E-13	T	12-08-2023	IPR007861	DNA mismatch repair protein MutS, clamp	GO:0005524|GO:0006298|GO:0030983
KAI2369848.1	6c4ea4412881f7778e3585fff03a7d78	1211	FunFam	G3DSA:3.40.1170.10:FF:000002	DNA mismatch repair protein	280	444	3.3E-71	T	12-08-2023	-	-
KAI2369848.1	6c4ea4412881f7778e3585fff03a7d78	1211	MobiDBLite	mobidb-lite	consensus disorder prediction	102	116	-	T	12-08-2023	-	-
KAI2369848.1	6c4ea4412881f7778e3585fff03a7d78	1211	Pfam	PF00488	MutS domain V	966	1152	1.1E-67	T	12-08-2023	IPR000432	DNA mismatch repair protein MutS, C-terminal	GO:0005524|GO:0006298|GO:0030983
KAI2369848.1	6c4ea4412881f7778e3585fff03a7d78	1211	SUPERFAMILY	SSF55271	DNA repair protein MutS, domain I	310	435	1.96E-34	T	12-08-2023	IPR016151	DNA mismatch repair protein MutS, N-terminal	GO:0005524|GO:0006298|GO:0030983
KAI2369848.1	6c4ea4412881f7778e3585fff03a7d78	1211	SMART	SM00533	DNAend	634	946	5.4E-71	T	12-08-2023	IPR007696	DNA mismatch repair protein MutS, core	GO:0005524|GO:0006298|GO:0030983
KAI2369848.1	6c4ea4412881f7778e3585fff03a7d78	1211	SMART	SM00534	mutATP5	962	1151	8.6E-96	T	12-08-2023	IPR000432	DNA mismatch repair protein MutS, C-terminal	GO:0005524|GO:0006298|GO:0030983
KAI2369848.1	6c4ea4412881f7778e3585fff03a7d78	1211	MobiDBLite	mobidb-lite	consensus disorder prediction	83	101	-	T	12-08-2023	-	-
KAI2369848.1	6c4ea4412881f7778e3585fff03a7d78	1211	MobiDBLite	mobidb-lite	consensus disorder prediction	220	237	-	T	12-08-2023	-	-
KAI2369848.1	6c4ea4412881f7778e3585fff03a7d78	1211	SUPERFAMILY	SSF48334	DNA repair protein MutS, domain III	617	915	1.24E-72	T	12-08-2023	IPR036187	DNA mismatch repair protein MutS, core domain superfamily	-
KAI2369848.1	6c4ea4412881f7778e3585fff03a7d78	1211	SUPERFAMILY	SSF52540	P-loop containing nucleoside triphosphate hydrolases	921	1155	1.22E-48	T	12-08-2023	IPR027417	P-loop containing nucleoside triphosphate hydrolase	-
KAI2369848.1	6c4ea4412881f7778e3585fff03a7d78	1211	MobiDBLite	mobidb-lite	consensus disorder prediction	117	132	-	T	12-08-2023	-	-
KAI2369848.1	6c4ea4412881f7778e3585fff03a7d78	1211	MobiDBLite	mobidb-lite	consensus disorder prediction	1	141	-	T	12-08-2023	-	-
KAI2369848.1	6c4ea4412881f7778e3585fff03a7d78	1211	Pfam	PF05192	MutS domain III	619	910	1.2E-40	T	12-08-2023	IPR007696	DNA mismatch repair protein MutS, core	GO:0005524|GO:0006298|GO:0030983
KAI2369848.1	6c4ea4412881f7778e3585fff03a7d78	1211	Gene3D	G3DSA:3.40.50.300	-	921	1171	2.9E-90	T	12-08-2023	IPR027417	P-loop containing nucleoside triphosphate hydrolase	-
KAI2369848.1	6c4ea4412881f7778e3585fff03a7d78	1211	MobiDBLite	mobidb-lite	consensus disorder prediction	1	71	-	T	12-08-2023	-	-
KAI2369848.1	6c4ea4412881f7778e3585fff03a7d78	1211	Coils	Coil	Coil	857	877	-	T	12-08-2023	-	-
KAI2369848.1	6c4ea4412881f7778e3585fff03a7d78	1211	Gene3D	G3DSA:3.40.1170.10	DNA repair protein MutS, domain I	280	444	1.1E-58	T	12-08-2023	IPR016151	DNA mismatch repair protein MutS, N-terminal	GO:0005524|GO:0006298|GO:0030983
KAI2102285.1	6c4ea4412881f7778e3585fff03a7d78	1211	PIRSF	PIRSF037677	Msh6	1	1201	0.0	T	12-08-2023	IPR017261	DNA mismatch repair protein MutS/MSH	GO:0006298|GO:0030983
KAI2102285.1	6c4ea4412881f7778e3585fff03a7d78	1211	MobiDBLite	mobidb-lite	consensus disorder prediction	246	266	-	T	12-08-2023	-	-
KAI2102285.1	6c4ea4412881f7778e3585fff03a7d78	1211	Gene3D	G3DSA:1.10.1420.10	-	751	886	1.8E-85	T	12-08-2023	-	-
KAI2102285.1	6c4ea4412881f7778e3585fff03a7d78	1211	Pfam	PF01624	MutS domain I	323	439	7.3E-34	T	12-08-2023	IPR007695	DNA mismatch repair protein MutS-like, N-terminal	GO:0005524|GO:0006298|GO:0030983
KAI2102285.1	6c4ea4412881f7778e3585fff03a7d78	1211	PANTHER	PTHR11361	DNA MISMATCH REPAIR PROTEIN MUTS FAMILY MEMBER	325	1166	4.7E-178	T	12-08-2023	IPR045076	DNA mismatch repair MutS family	GO:0005524|GO:0006298|GO:0030983|GO:0140664
KAI2102285.1	6c4ea4412881f7778e3585fff03a7d78	1211	Gene3D	G3DSA:3.30.420.110	MutS, connector domain	447	617	2.6E-46	T	12-08-2023	IPR036678	MutS, connector domain superfamily	GO:0005524|GO:0006298|GO:0030983
KAI2102285.1	6c4ea4412881f7778e3585fff03a7d78	1211	FunFam	G3DSA:3.30.420.110:FF:000006	DNA mismatch repair protein	447	617	4.2E-83	T	12-08-2023	-	-
KAI2102285.1	6c4ea4412881f7778e3585fff03a7d78	1211	Pfam	PF05188	MutS domain II	449	594	1.6E-11	T	12-08-2023	IPR007860	DNA mismatch repair protein MutS, connector domain	GO:0005524|GO:0006298|GO:0030983
KAI2102285.1	6c4ea4412881f7778e3585fff03a7d78	1211	SUPERFAMILY	SSF53150	DNA repair protein MutS, domain II	434	606	1.44E-15	T	12-08-2023	IPR036678	MutS, connector domain superfamily	GO:0005524|GO:0006298|GO:0030983
KAI2102285.1	6c4ea4412881f7778e3585fff03a7d78	1211	Gene3D	G3DSA:1.10.1420.10	-	618	910	1.8E-85	T	12-08-2023	-	-
KAI2102285.1	6c4ea4412881f7778e3585fff03a7d78	1211	MobiDBLite	mobidb-lite	consensus disorder prediction	198	278	-	T	12-08-2023	-	-
KAI2102285.1	6c4ea4412881f7778e3585fff03a7d78	1211	MobiDBLite	mobidb-lite	consensus disorder prediction	153	178	-	T	12-08-2023	-	-
KAI2102285.1	6c4ea4412881f7778e3585fff03a7d78	1211	FunFam	G3DSA:1.10.1420.10:FF:000014	DNA mismatch repair protein	618	770	2.2E-66	T	12-08-2023	-	-
KAI2102285.1	6c4ea4412881f7778e3585fff03a7d78	1211	ProSitePatterns	PS00486	DNA mismatch repair proteins mutS family signature.	1043	1059	-	T	12-08-2023	IPR000432	DNA mismatch repair protein MutS, C-terminal	GO:0005524|GO:0006298|GO:0030983
KAI2102285.1	6c4ea4412881f7778e3585fff03a7d78	1211	FunFam	G3DSA:3.40.50.300:FF:000771	DNA mismatch repair protein	921	1171	1.0E-146	T	12-08-2023	-	-
KAI2102285.1	6c4ea4412881f7778e3585fff03a7d78	1211	Pfam	PF05190	MutS family domain IV	780	869	9.2E-13	T	12-08-2023	IPR007861	DNA mismatch repair protein MutS, clamp	GO:0005524|GO:0006298|GO:0030983
KAI2102285.1	6c4ea4412881f7778e3585fff03a7d78	1211	FunFam	G3DSA:3.40.1170.10:FF:000002	DNA mismatch repair protein	280	444	3.3E-71	T	12-08-2023	-	-
KAI2102285.1	6c4ea4412881f7778e3585fff03a7d78	1211	MobiDBLite	mobidb-lite	consensus disorder prediction	102	116	-	T	12-08-2023	-	-
KAI2102285.1	6c4ea4412881f7778e3585fff03a7d78	1211	Pfam	PF00488	MutS domain V	966	1152	1.1E-67	T	12-08-2023	IPR000432	DNA mismatch repair protein MutS, C-terminal	GO:0005524|GO:0006298|GO:0030983
KAI2102285.1	6c4ea4412881f7778e3585fff03a7d78	1211	SUPERFAMILY	SSF55271	DNA repair protein MutS, domain I	310	435	1.96E-34	T	12-08-2023	IPR016151	DNA mismatch repair protein MutS, N-terminal	GO:0005524|GO:0006298|GO:0030983
KAI2102285.1	6c4ea4412881f7778e3585fff03a7d78	1211	SMART	SM00533	DNAend	634	946	5.4E-71	T	12-08-2023	IPR007696	DNA mismatch repair protein MutS, core	GO:0005524|GO:0006298|GO:0030983
KAI2102285.1	6c4ea4412881f7778e3585fff03a7d78	1211	SMART	SM00534	mutATP5	962	1151	8.6E-96	T	12-08-2023	IPR000432	DNA mismatch repair protein MutS, C-terminal	GO:0005524|GO:0006298|GO:0030983
KAI2102285.1	6c4ea4412881f7778e3585fff03a7d78	1211	MobiDBLite	mobidb-lite	consensus disorder prediction	83	101	-	T	12-08-2023	-	-
KAI2102285.1	6c4ea4412881f7778e3585fff03a7d78	1211	MobiDBLite	mobidb-lite	consensus disorder prediction	220	237	-	T	12-08-2023	-	-
KAI2102285.1	6c4ea4412881f7778e3585fff03a7d78	1211	SUPERFAMILY	SSF48334	DNA repair protein MutS, domain III	617	915	1.24E-72	T	12-08-2023	IPR036187	DNA mismatch repair protein MutS, core domain superfamily	-
KAI2102285.1	6c4ea4412881f7778e3585fff03a7d78	1211	SUPERFAMILY	SSF52540	P-loop containing nucleoside triphosphate hydrolases	921	1155	1.22E-48	T	12-08-2023	IPR027417	P-loop containing nucleoside triphosphate hydrolase	-
KAI2102285.1	6c4ea4412881f7778e3585fff03a7d78	1211	MobiDBLite	mobidb-lite	consensus disorder prediction	117	132	-	T	12-08-2023	-	-
KAI2102285.1	6c4ea4412881f7778e3585fff03a7d78	1211	MobiDBLite	mobidb-lite	consensus disorder prediction	1	141	-	T	12-08-2023	-	-
KAI2102285.1	6c4ea4412881f7778e3585fff03a7d78	1211	Pfam	PF05192	MutS domain III	619	910	1.2E-40	T	12-08-2023	IPR007696	DNA mismatch repair protein MutS, core	GO:0005524|GO:0006298|GO:0030983
KAI2102285.1	6c4ea4412881f7778e3585fff03a7d78	1211	Gene3D	G3DSA:3.40.50.300	-	921	1171	2.9E-90	T	12-08-2023	IPR027417	P-loop containing nucleoside triphosphate hydrolase	-
KAI2102285.1	6c4ea4412881f7778e3585fff03a7d78	1211	MobiDBLite	mobidb-lite	consensus disorder prediction	1	71	-	T	12-08-2023	-	-
KAI2102285.1	6c4ea4412881f7778e3585fff03a7d78	1211	Coils	Coil	Coil	857	877	-	T	12-08-2023	-	-
KAI2102285.1	6c4ea4412881f7778e3585fff03a7d78	1211	Gene3D	G3DSA:3.40.1170.10	DNA repair protein MutS, domain I	280	444	1.1E-58	T	12-08-2023	IPR016151	DNA mismatch repair protein MutS, N-terminal	GO:0005524|GO:0006298|GO:0030983
KAI2021627.1	6c4ea4412881f7778e3585fff03a7d78	1211	PIRSF	PIRSF037677	Msh6	1	1201	0.0	T	12-08-2023	IPR017261	DNA mismatch repair protein MutS/MSH	GO:0006298|GO:0030983
KAI2021627.1	6c4ea4412881f7778e3585fff03a7d78	1211	MobiDBLite	mobidb-lite	consensus disorder prediction	246	266	-	T	12-08-2023	-	-
KAI2021627.1	6c4ea4412881f7778e3585fff03a7d78	1211	Gene3D	G3DSA:1.10.1420.10	-	751	886	1.8E-85	T	12-08-2023	-	-
KAI2021627.1	6c4ea4412881f7778e3585fff03a7d78	1211	Pfam	PF01624	MutS domain I	323	439	7.3E-34	T	12-08-2023	IPR007695	DNA mismatch repair protein MutS-like, N-terminal	GO:0005524|GO:0006298|GO:0030983
KAI2021627.1	6c4ea4412881f7778e3585fff03a7d78	1211	PANTHER	PTHR11361	DNA MISMATCH REPAIR PROTEIN MUTS FAMILY MEMBER	325	1166	4.7E-178	T	12-08-2023	IPR045076	DNA mismatch repair MutS family	GO:0005524|GO:0006298|GO:0030983|GO:0140664
KAI2021627.1	6c4ea4412881f7778e3585fff03a7d78	1211	Gene3D	G3DSA:3.30.420.110	MutS, connector domain	447	617	2.6E-46	T	12-08-2023	IPR036678	MutS, connector domain superfamily	GO:0005524|GO:0006298|GO:0030983
KAI2021627.1	6c4ea4412881f7778e3585fff03a7d78	1211	FunFam	G3DSA:3.30.420.110:FF:000006	DNA mismatch repair protein	447	617	4.2E-83	T	12-08-2023	-	-
KAI2021627.1	6c4ea4412881f7778e3585fff03a7d78	1211	Pfam	PF05188	MutS domain II	449	594	1.6E-11	T	12-08-2023	IPR007860	DNA mismatch repair protein MutS, connector domain	GO:0005524|GO:0006298|GO:0030983
KAI2021627.1	6c4ea4412881f7778e3585fff03a7d78	1211	SUPERFAMILY	SSF53150	DNA repair protein MutS, domain II	434	606	1.44E-15	T	12-08-2023	IPR036678	MutS, connector domain superfamily	GO:0005524|GO:0006298|GO:0030983
KAI2021627.1	6c4ea4412881f7778e3585fff03a7d78	1211	Gene3D	G3DSA:1.10.1420.10	-	618	910	1.8E-85	T	12-08-2023	-	-
KAI2021627.1	6c4ea4412881f7778e3585fff03a7d78	1211	MobiDBLite	mobidb-lite	consensus disorder prediction	198	278	-	T	12-08-2023	-	-
KAI2021627.1	6c4ea4412881f7778e3585fff03a7d78	1211	MobiDBLite	mobidb-lite	consensus disorder prediction	153	178	-	T	12-08-2023	-	-
KAI2021627.1	6c4ea4412881f7778e3585fff03a7d78	1211	FunFam	G3DSA:1.10.1420.10:FF:000014	DNA mismatch repair protein	618	770	2.2E-66	T	12-08-2023	-	-
KAI2021627.1	6c4ea4412881f7778e3585fff03a7d78	1211	ProSitePatterns	PS00486	DNA mismatch repair proteins mutS family signature.	1043	1059	-	T	12-08-2023	IPR000432	DNA mismatch repair protein MutS, C-terminal	GO:0005524|GO:0006298|GO:0030983
KAI2021627.1	6c4ea4412881f7778e3585fff03a7d78	1211	FunFam	G3DSA:3.40.50.300:FF:000771	DNA mismatch repair protein	921	1171	1.0E-146	T	12-08-2023	-	-
KAI2021627.1	6c4ea4412881f7778e3585fff03a7d78	1211	Pfam	PF05190	MutS family domain IV	780	869	9.2E-13	T	12-08-2023	IPR007861	DNA mismatch repair protein MutS, clamp	GO:0005524|GO:0006298|GO:0030983
KAI2021627.1	6c4ea4412881f7778e3585fff03a7d78	1211	FunFam	G3DSA:3.40.1170.10:FF:000002	DNA mismatch repair protein	280	444	3.3E-71	T	12-08-2023	-	-
KAI2021627.1	6c4ea4412881f7778e3585fff03a7d78	1211	MobiDBLite	mobidb-lite	consensus disorder prediction	102	116	-	T	12-08-2023	-	-
KAI2021627.1	6c4ea4412881f7778e3585fff03a7d78	1211	Pfam	PF00488	MutS domain V	966	1152	1.1E-67	T	12-08-2023	IPR000432	DNA mismatch repair protein MutS, C-terminal	GO:0005524|GO:0006298|GO:0030983
KAI2021627.1	6c4ea4412881f7778e3585fff03a7d78	1211	SUPERFAMILY	SSF55271	DNA repair protein MutS, domain I	310	435	1.96E-34	T	12-08-2023	IPR016151	DNA mismatch repair protein MutS, N-terminal	GO:0005524|GO:0006298|GO:0030983
KAI2021627.1	6c4ea4412881f7778e3585fff03a7d78	1211	SMART	SM00533	DNAend	634	946	5.4E-71	T	12-08-2023	IPR007696	DNA mismatch repair protein MutS, core	GO:0005524|GO:0006298|GO:0030983
KAI2021627.1	6c4ea4412881f7778e3585fff03a7d78	1211	SMART	SM00534	mutATP5	962	1151	8.6E-96	T	12-08-2023	IPR000432	DNA mismatch repair protein MutS, C-terminal	GO:0005524|GO:0006298|GO:0030983
KAI2021627.1	6c4ea4412881f7778e3585fff03a7d78	1211	MobiDBLite	mobidb-lite	consensus disorder prediction	83	101	-	T	12-08-2023	-	-
KAI2021627.1	6c4ea4412881f7778e3585fff03a7d78	1211	MobiDBLite	mobidb-lite	consensus disorder prediction	220	237	-	T	12-08-2023	-	-
KAI2021627.1	6c4ea4412881f7778e3585fff03a7d78	1211	SUPERFAMILY	SSF48334	DNA repair protein MutS, domain III	617	915	1.24E-72	T	12-08-2023	IPR036187	DNA mismatch repair protein MutS, core domain superfamily	-
KAI2021627.1	6c4ea4412881f7778e3585fff03a7d78	1211	SUPERFAMILY	SSF52540	P-loop containing nucleoside triphosphate hydrolases	921	1155	1.22E-48	T	12-08-2023	IPR027417	P-loop containing nucleoside triphosphate hydrolase	-
KAI2021627.1	6c4ea4412881f7778e3585fff03a7d78	1211	MobiDBLite	mobidb-lite	consensus disorder prediction	117	132	-	T	12-08-2023	-	-
KAI2021627.1	6c4ea4412881f7778e3585fff03a7d78	1211	MobiDBLite	mobidb-lite	consensus disorder prediction	1	141	-	T	12-08-2023	-	-
KAI2021627.1	6c4ea4412881f7778e3585fff03a7d78	1211	Pfam	PF05192	MutS domain III	619	910	1.2E-40	T	12-08-2023	IPR007696	DNA mismatch repair protein MutS, core	GO:0005524|GO:0006298|GO:0030983
KAI2021627.1	6c4ea4412881f7778e3585fff03a7d78	1211	Gene3D	G3DSA:3.40.50.300	-	921	1171	2.9E-90	T	12-08-2023	IPR027417	P-loop containing nucleoside triphosphate hydrolase	-
KAI2021627.1	6c4ea4412881f7778e3585fff03a7d78	1211	MobiDBLite	mobidb-lite	consensus disorder prediction	1	71	-	T	12-08-2023	-	-
KAI2021627.1	6c4ea4412881f7778e3585fff03a7d78	1211	Coils	Coil	Coil	857	877	-	T	12-08-2023	-	-
KAI2021627.1	6c4ea4412881f7778e3585fff03a7d78	1211	Gene3D	G3DSA:3.40.1170.10	DNA repair protein MutS, domain I	280	444	1.1E-58	T	12-08-2023	IPR016151	DNA mismatch repair protein MutS, N-terminal	GO:0005524|GO:0006298|GO:0030983
KAI2211245.1	6c4ea4412881f7778e3585fff03a7d78	1211	PIRSF	PIRSF037677	Msh6	1	1201	0.0	T	12-08-2023	IPR017261	DNA mismatch repair protein MutS/MSH	GO:0006298|GO:0030983
KAI2211245.1	6c4ea4412881f7778e3585fff03a7d78	1211	MobiDBLite	mobidb-lite	consensus disorder prediction	246	266	-	T	12-08-2023	-	-
KAI2211245.1	6c4ea4412881f7778e3585fff03a7d78	1211	Gene3D	G3DSA:1.10.1420.10	-	751	886	1.8E-85	T	12-08-2023	-	-
KAI2211245.1	6c4ea4412881f7778e3585fff03a7d78	1211	Pfam	PF01624	MutS domain I	323	439	7.3E-34	T	12-08-2023	IPR007695	DNA mismatch repair protein MutS-like, N-terminal	GO:0005524|GO:0006298|GO:0030983
KAI2211245.1	6c4ea4412881f7778e3585fff03a7d78	1211	PANTHER	PTHR11361	DNA MISMATCH REPAIR PROTEIN MUTS FAMILY MEMBER	325	1166	4.7E-178	T	12-08-2023	IPR045076	DNA mismatch repair MutS family	GO:0005524|GO:0006298|GO:0030983|GO:0140664
KAI2211245.1	6c4ea4412881f7778e3585fff03a7d78	1211	Gene3D	G3DSA:3.30.420.110	MutS, connector domain	447	617	2.6E-46	T	12-08-2023	IPR036678	MutS, connector domain superfamily	GO:0005524|GO:0006298|GO:0030983
KAI2211245.1	6c4ea4412881f7778e3585fff03a7d78	1211	FunFam	G3DSA:3.30.420.110:FF:000006	DNA mismatch repair protein	447	617	4.2E-83	T	12-08-2023	-	-
KAI2211245.1	6c4ea4412881f7778e3585fff03a7d78	1211	Pfam	PF05188	MutS domain II	449	594	1.6E-11	T	12-08-2023	IPR007860	DNA mismatch repair protein MutS, connector domain	GO:0005524|GO:0006298|GO:0030983
KAI2211245.1	6c4ea4412881f7778e3585fff03a7d78	1211	SUPERFAMILY	SSF53150	DNA repair protein MutS, domain II	434	606	1.44E-15	T	12-08-2023	IPR036678	MutS, connector domain superfamily	GO:0005524|GO:0006298|GO:0030983
KAI2211245.1	6c4ea4412881f7778e3585fff03a7d78	1211	Gene3D	G3DSA:1.10.1420.10	-	618	910	1.8E-85	T	12-08-2023	-	-
KAI2211245.1	6c4ea4412881f7778e3585fff03a7d78	1211	MobiDBLite	mobidb-lite	consensus disorder prediction	198	278	-	T	12-08-2023	-	-
KAI2211245.1	6c4ea4412881f7778e3585fff03a7d78	1211	MobiDBLite	mobidb-lite	consensus disorder prediction	153	178	-	T	12-08-2023	-	-
KAI2211245.1	6c4ea4412881f7778e3585fff03a7d78	1211	FunFam	G3DSA:1.10.1420.10:FF:000014	DNA mismatch repair protein	618	770	2.2E-66	T	12-08-2023	-	-
KAI2211245.1	6c4ea4412881f7778e3585fff03a7d78	1211	ProSitePatterns	PS00486	DNA mismatch repair proteins mutS family signature.	1043	1059	-	T	12-08-2023	IPR000432	DNA mismatch repair protein MutS, C-terminal	GO:0005524|GO:0006298|GO:0030983
KAI2211245.1	6c4ea4412881f7778e3585fff03a7d78	1211	FunFam	G3DSA:3.40.50.300:FF:000771	DNA mismatch repair protein	921	1171	1.0E-146	T	12-08-2023	-	-
KAI2211245.1	6c4ea4412881f7778e3585fff03a7d78	1211	Pfam	PF05190	MutS family domain IV	780	869	9.2E-13	T	12-08-2023	IPR007861	DNA mismatch repair protein MutS, clamp	GO:0005524|GO:0006298|GO:0030983
KAI2211245.1	6c4ea4412881f7778e3585fff03a7d78	1211	FunFam	G3DSA:3.40.1170.10:FF:000002	DNA mismatch repair protein	280	444	3.3E-71	T	12-08-2023	-	-
KAI2211245.1	6c4ea4412881f7778e3585fff03a7d78	1211	MobiDBLite	mobidb-lite	consensus disorder prediction	102	116	-	T	12-08-2023	-	-
KAI2211245.1	6c4ea4412881f7778e3585fff03a7d78	1211	Pfam	PF00488	MutS domain V	966	1152	1.1E-67	T	12-08-2023	IPR000432	DNA mismatch repair protein MutS, C-terminal	GO:0005524|GO:0006298|GO:0030983
KAI2211245.1	6c4ea4412881f7778e3585fff03a7d78	1211	SUPERFAMILY	SSF55271	DNA repair protein MutS, domain I	310	435	1.96E-34	T	12-08-2023	IPR016151	DNA mismatch repair protein MutS, N-terminal	GO:0005524|GO:0006298|GO:0030983
KAI2211245.1	6c4ea4412881f7778e3585fff03a7d78	1211	SMART	SM00533	DNAend	634	946	5.4E-71	T	12-08-2023	IPR007696	DNA mismatch repair protein MutS, core	GO:0005524|GO:0006298|GO:0030983
KAI2211245.1	6c4ea4412881f7778e3585fff03a7d78	1211	SMART	SM00534	mutATP5	962	1151	8.6E-96	T	12-08-2023	IPR000432	DNA mismatch repair protein MutS, C-terminal	GO:0005524|GO:0006298|GO:0030983
KAI2211245.1	6c4ea4412881f7778e3585fff03a7d78	1211	MobiDBLite	mobidb-lite	consensus disorder prediction	83	101	-	T	12-08-2023	-	-
KAI2211245.1	6c4ea4412881f7778e3585fff03a7d78	1211	MobiDBLite	mobidb-lite	consensus disorder prediction	220	237	-	T	12-08-2023	-	-
KAI2211245.1	6c4ea4412881f7778e3585fff03a7d78	1211	SUPERFAMILY	SSF48334	DNA repair protein MutS, domain III	617	915	1.24E-72	T	12-08-2023	IPR036187	DNA mismatch repair protein MutS, core domain superfamily	-
KAI2211245.1	6c4ea4412881f7778e3585fff03a7d78	1211	SUPERFAMILY	SSF52540	P-loop containing nucleoside triphosphate hydrolases	921	1155	1.22E-48	T	12-08-2023	IPR027417	P-loop containing nucleoside triphosphate hydrolase	-
KAI2211245.1	6c4ea4412881f7778e3585fff03a7d78	1211	MobiDBLite	mobidb-lite	consensus disorder prediction	117	132	-	T	12-08-2023	-	-
KAI2211245.1	6c4ea4412881f7778e3585fff03a7d78	1211	MobiDBLite	mobidb-lite	consensus disorder prediction	1	141	-	T	12-08-2023	-	-
KAI2211245.1	6c4ea4412881f7778e3585fff03a7d78	1211	Pfam	PF05192	MutS domain III	619	910	1.2E-40	T	12-08-2023	IPR007696	DNA mismatch repair protein MutS, core	GO:0005524|GO:0006298|GO:0030983
KAI2211245.1	6c4ea4412881f7778e3585fff03a7d78	1211	Gene3D	G3DSA:3.40.50.300	-	921	1171	2.9E-90	T	12-08-2023	IPR027417	P-loop containing nucleoside triphosphate hydrolase	-
KAI2211245.1	6c4ea4412881f7778e3585fff03a7d78	1211	MobiDBLite	mobidb-lite	consensus disorder prediction	1	71	-	T	12-08-2023	-	-
KAI2211245.1	6c4ea4412881f7778e3585fff03a7d78	1211	Coils	Coil	Coil	857	877	-	T	12-08-2023	-	-
KAI2211245.1	6c4ea4412881f7778e3585fff03a7d78	1211	Gene3D	G3DSA:3.40.1170.10	DNA repair protein MutS, domain I	280	444	1.1E-58	T	12-08-2023	IPR016151	DNA mismatch repair protein MutS, N-terminal	GO:0005524|GO:0006298|GO:0030983
KAI2316897.1	6c4ea4412881f7778e3585fff03a7d78	1211	PIRSF	PIRSF037677	Msh6	1	1201	0.0	T	12-08-2023	IPR017261	DNA mismatch repair protein MutS/MSH	GO:0006298|GO:0030983
KAI2316897.1	6c4ea4412881f7778e3585fff03a7d78	1211	MobiDBLite	mobidb-lite	consensus disorder prediction	246	266	-	T	12-08-2023	-	-
KAI2316897.1	6c4ea4412881f7778e3585fff03a7d78	1211	Gene3D	G3DSA:1.10.1420.10	-	751	886	1.8E-85	T	12-08-2023	-	-
KAI2316897.1	6c4ea4412881f7778e3585fff03a7d78	1211	Pfam	PF01624	MutS domain I	323	439	7.3E-34	T	12-08-2023	IPR007695	DNA mismatch repair protein MutS-like, N-terminal	GO:0005524|GO:0006298|GO:0030983
KAI2316897.1	6c4ea4412881f7778e3585fff03a7d78	1211	PANTHER	PTHR11361	DNA MISMATCH REPAIR PROTEIN MUTS FAMILY MEMBER	325	1166	4.7E-178	T	12-08-2023	IPR045076	DNA mismatch repair MutS family	GO:0005524|GO:0006298|GO:0030983|GO:0140664
KAI2316897.1	6c4ea4412881f7778e3585fff03a7d78	1211	Gene3D	G3DSA:3.30.420.110	MutS, connector domain	447	617	2.6E-46	T	12-08-2023	IPR036678	MutS, connector domain superfamily	GO:0005524|GO:0006298|GO:0030983
KAI2316897.1	6c4ea4412881f7778e3585fff03a7d78	1211	FunFam	G3DSA:3.30.420.110:FF:000006	DNA mismatch repair protein	447	617	4.2E-83	T	12-08-2023	-	-
KAI2316897.1	6c4ea4412881f7778e3585fff03a7d78	1211	Pfam	PF05188	MutS domain II	449	594	1.6E-11	T	12-08-2023	IPR007860	DNA mismatch repair protein MutS, connector domain	GO:0005524|GO:0006298|GO:0030983
KAI2316897.1	6c4ea4412881f7778e3585fff03a7d78	1211	SUPERFAMILY	SSF53150	DNA repair protein MutS, domain II	434	606	1.44E-15	T	12-08-2023	IPR036678	MutS, connector domain superfamily	GO:0005524|GO:0006298|GO:0030983
KAI2316897.1	6c4ea4412881f7778e3585fff03a7d78	1211	Gene3D	G3DSA:1.10.1420.10	-	618	910	1.8E-85	T	12-08-2023	-	-
KAI2316897.1	6c4ea4412881f7778e3585fff03a7d78	1211	MobiDBLite	mobidb-lite	consensus disorder prediction	198	278	-	T	12-08-2023	-	-
KAI2316897.1	6c4ea4412881f7778e3585fff03a7d78	1211	MobiDBLite	mobidb-lite	consensus disorder prediction	153	178	-	T	12-08-2023	-	-
KAI2316897.1	6c4ea4412881f7778e3585fff03a7d78	1211	FunFam	G3DSA:1.10.1420.10:FF:000014	DNA mismatch repair protein	618	770	2.2E-66	T	12-08-2023	-	-
KAI2316897.1	6c4ea4412881f7778e3585fff03a7d78	1211	ProSitePatterns	PS00486	DNA mismatch repair proteins mutS family signature.	1043	1059	-	T	12-08-2023	IPR000432	DNA mismatch repair protein MutS, C-terminal	GO:0005524|GO:0006298|GO:0030983
KAI2316897.1	6c4ea4412881f7778e3585fff03a7d78	1211	FunFam	G3DSA:3.40.50.300:FF:000771	DNA mismatch repair protein	921	1171	1.0E-146	T	12-08-2023	-	-
KAI2316897.1	6c4ea4412881f7778e3585fff03a7d78	1211	Pfam	PF05190	MutS family domain IV	780	869	9.2E-13	T	12-08-2023	IPR007861	DNA mismatch repair protein MutS, clamp	GO:0005524|GO:0006298|GO:0030983
KAI2316897.1	6c4ea4412881f7778e3585fff03a7d78	1211	FunFam	G3DSA:3.40.1170.10:FF:000002	DNA mismatch repair protein	280	444	3.3E-71	T	12-08-2023	-	-
KAI2316897.1	6c4ea4412881f7778e3585fff03a7d78	1211	MobiDBLite	mobidb-lite	consensus disorder prediction	102	116	-	T	12-08-2023	-	-
KAI2316897.1	6c4ea4412881f7778e3585fff03a7d78	1211	Pfam	PF00488	MutS domain V	966	1152	1.1E-67	T	12-08-2023	IPR000432	DNA mismatch repair protein MutS, C-terminal	GO:0005524|GO:0006298|GO:0030983
KAI2316897.1	6c4ea4412881f7778e3585fff03a7d78	1211	SUPERFAMILY	SSF55271	DNA repair protein MutS, domain I	310	435	1.96E-34	T	12-08-2023	IPR016151	DNA mismatch repair protein MutS, N-terminal	GO:0005524|GO:0006298|GO:0030983
KAI2316897.1	6c4ea4412881f7778e3585fff03a7d78	1211	SMART	SM00533	DNAend	634	946	5.4E-71	T	12-08-2023	IPR007696	DNA mismatch repair protein MutS, core	GO:0005524|GO:0006298|GO:0030983
KAI2316897.1	6c4ea4412881f7778e3585fff03a7d78	1211	SMART	SM00534	mutATP5	962	1151	8.6E-96	T	12-08-2023	IPR000432	DNA mismatch repair protein MutS, C-terminal	GO:0005524|GO:0006298|GO:0030983
KAI2316897.1	6c4ea4412881f7778e3585fff03a7d78	1211	MobiDBLite	mobidb-lite	consensus disorder prediction	83	101	-	T	12-08-2023	-	-
KAI2316897.1	6c4ea4412881f7778e3585fff03a7d78	1211	MobiDBLite	mobidb-lite	consensus disorder prediction	220	237	-	T	12-08-2023	-	-
KAI2316897.1	6c4ea4412881f7778e3585fff03a7d78	1211	SUPERFAMILY	SSF48334	DNA repair protein MutS, domain III	617	915	1.24E-72	T	12-08-2023	IPR036187	DNA mismatch repair protein MutS, core domain superfamily	-
KAI2316897.1	6c4ea4412881f7778e3585fff03a7d78	1211	SUPERFAMILY	SSF52540	P-loop containing nucleoside triphosphate hydrolases	921	1155	1.22E-48	T	12-08-2023	IPR027417	P-loop containing nucleoside triphosphate hydrolase	-
KAI2316897.1	6c4ea4412881f7778e3585fff03a7d78	1211	MobiDBLite	mobidb-lite	consensus disorder prediction	117	132	-	T	12-08-2023	-	-
KAI2316897.1	6c4ea4412881f7778e3585fff03a7d78	1211	MobiDBLite	mobidb-lite	consensus disorder prediction	1	141	-	T	12-08-2023	-	-
KAI2316897.1	6c4ea4412881f7778e3585fff03a7d78	1211	Pfam	PF05192	MutS domain III	619	910	1.2E-40	T	12-08-2023	IPR007696	DNA mismatch repair protein MutS, core	GO:0005524|GO:0006298|GO:0030983
KAI2316897.1	6c4ea4412881f7778e3585fff03a7d78	1211	Gene3D	G3DSA:3.40.50.300	-	921	1171	2.9E-90	T	12-08-2023	IPR027417	P-loop containing nucleoside triphosphate hydrolase	-
KAI2316897.1	6c4ea4412881f7778e3585fff03a7d78	1211	MobiDBLite	mobidb-lite	consensus disorder prediction	1	71	-	T	12-08-2023	-	-
KAI2316897.1	6c4ea4412881f7778e3585fff03a7d78	1211	Coils	Coil	Coil	857	877	-	T	12-08-2023	-	-
KAI2316897.1	6c4ea4412881f7778e3585fff03a7d78	1211	Gene3D	G3DSA:3.40.1170.10	DNA repair protein MutS, domain I	280	444	1.1E-58	T	12-08-2023	IPR016151	DNA mismatch repair protein MutS, N-terminal	GO:0005524|GO:0006298|GO:0030983
KAI2380026.1	6c4ea4412881f7778e3585fff03a7d78	1211	PIRSF	PIRSF037677	Msh6	1	1201	0.0	T	12-08-2023	IPR017261	DNA mismatch repair protein MutS/MSH	GO:0006298|GO:0030983
KAI2380026.1	6c4ea4412881f7778e3585fff03a7d78	1211	MobiDBLite	mobidb-lite	consensus disorder prediction	246	266	-	T	12-08-2023	-	-
KAI2380026.1	6c4ea4412881f7778e3585fff03a7d78	1211	Gene3D	G3DSA:1.10.1420.10	-	751	886	1.8E-85	T	12-08-2023	-	-
KAI2380026.1	6c4ea4412881f7778e3585fff03a7d78	1211	Pfam	PF01624	MutS domain I	323	439	7.3E-34	T	12-08-2023	IPR007695	DNA mismatch repair protein MutS-like, N-terminal	GO:0005524|GO:0006298|GO:0030983
KAI2380026.1	6c4ea4412881f7778e3585fff03a7d78	1211	PANTHER	PTHR11361	DNA MISMATCH REPAIR PROTEIN MUTS FAMILY MEMBER	325	1166	4.7E-178	T	12-08-2023	IPR045076	DNA mismatch repair MutS family	GO:0005524|GO:0006298|GO:0030983|GO:0140664
KAI2380026.1	6c4ea4412881f7778e3585fff03a7d78	1211	Gene3D	G3DSA:3.30.420.110	MutS, connector domain	447	617	2.6E-46	T	12-08-2023	IPR036678	MutS, connector domain superfamily	GO:0005524|GO:0006298|GO:0030983
KAI2380026.1	6c4ea4412881f7778e3585fff03a7d78	1211	FunFam	G3DSA:3.30.420.110:FF:000006	DNA mismatch repair protein	447	617	4.2E-83	T	12-08-2023	-	-
KAI2380026.1	6c4ea4412881f7778e3585fff03a7d78	1211	Pfam	PF05188	MutS domain II	449	594	1.6E-11	T	12-08-2023	IPR007860	DNA mismatch repair protein MutS, connector domain	GO:0005524|GO:0006298|GO:0030983
KAI2380026.1	6c4ea4412881f7778e3585fff03a7d78	1211	SUPERFAMILY	SSF53150	DNA repair protein MutS, domain II	434	606	1.44E-15	T	12-08-2023	IPR036678	MutS, connector domain superfamily	GO:0005524|GO:0006298|GO:0030983
KAI2380026.1	6c4ea4412881f7778e3585fff03a7d78	1211	Gene3D	G3DSA:1.10.1420.10	-	618	910	1.8E-85	T	12-08-2023	-	-
KAI2380026.1	6c4ea4412881f7778e3585fff03a7d78	1211	MobiDBLite	mobidb-lite	consensus disorder prediction	198	278	-	T	12-08-2023	-	-
KAI2380026.1	6c4ea4412881f7778e3585fff03a7d78	1211	MobiDBLite	mobidb-lite	consensus disorder prediction	153	178	-	T	12-08-2023	-	-
KAI2380026.1	6c4ea4412881f7778e3585fff03a7d78	1211	FunFam	G3DSA:1.10.1420.10:FF:000014	DNA mismatch repair protein	618	770	2.2E-66	T	12-08-2023	-	-
KAI2380026.1	6c4ea4412881f7778e3585fff03a7d78	1211	ProSitePatterns	PS00486	DNA mismatch repair proteins mutS family signature.	1043	1059	-	T	12-08-2023	IPR000432	DNA mismatch repair protein MutS, C-terminal	GO:0005524|GO:0006298|GO:0030983
KAI2380026.1	6c4ea4412881f7778e3585fff03a7d78	1211	FunFam	G3DSA:3.40.50.300:FF:000771	DNA mismatch repair protein	921	1171	1.0E-146	T	12-08-2023	-	-
KAI2380026.1	6c4ea4412881f7778e3585fff03a7d78	1211	Pfam	PF05190	MutS family domain IV	780	869	9.2E-13	T	12-08-2023	IPR007861	DNA mismatch repair protein MutS, clamp	GO:0005524|GO:0006298|GO:0030983
KAI2380026.1	6c4ea4412881f7778e3585fff03a7d78	1211	FunFam	G3DSA:3.40.1170.10:FF:000002	DNA mismatch repair protein	280	444	3.3E-71	T	12-08-2023	-	-
KAI2380026.1	6c4ea4412881f7778e3585fff03a7d78	1211	MobiDBLite	mobidb-lite	consensus disorder prediction	102	116	-	T	12-08-2023	-	-
KAI2380026.1	6c4ea4412881f7778e3585fff03a7d78	1211	Pfam	PF00488	MutS domain V	966	1152	1.1E-67	T	12-08-2023	IPR000432	DNA mismatch repair protein MutS, C-terminal	GO:0005524|GO:0006298|GO:0030983
KAI2380026.1	6c4ea4412881f7778e3585fff03a7d78	1211	SUPERFAMILY	SSF55271	DNA repair protein MutS, domain I	310	435	1.96E-34	T	12-08-2023	IPR016151	DNA mismatch repair protein MutS, N-terminal	GO:0005524|GO:0006298|GO:0030983
KAI2380026.1	6c4ea4412881f7778e3585fff03a7d78	1211	SMART	SM00533	DNAend	634	946	5.4E-71	T	12-08-2023	IPR007696	DNA mismatch repair protein MutS, core	GO:0005524|GO:0006298|GO:0030983
KAI2380026.1	6c4ea4412881f7778e3585fff03a7d78	1211	SMART	SM00534	mutATP5	962	1151	8.6E-96	T	12-08-2023	IPR000432	DNA mismatch repair protein MutS, C-terminal	GO:0005524|GO:0006298|GO:0030983
KAI2380026.1	6c4ea4412881f7778e3585fff03a7d78	1211	MobiDBLite	mobidb-lite	consensus disorder prediction	83	101	-	T	12-08-2023	-	-
KAI2380026.1	6c4ea4412881f7778e3585fff03a7d78	1211	MobiDBLite	mobidb-lite	consensus disorder prediction	220	237	-	T	12-08-2023	-	-
KAI2380026.1	6c4ea4412881f7778e3585fff03a7d78	1211	SUPERFAMILY	SSF48334	DNA repair protein MutS, domain III	617	915	1.24E-72	T	12-08-2023	IPR036187	DNA mismatch repair protein MutS, core domain superfamily	-
KAI2380026.1	6c4ea4412881f7778e3585fff03a7d78	1211	SUPERFAMILY	SSF52540	P-loop containing nucleoside triphosphate hydrolases	921	1155	1.22E-48	T	12-08-2023	IPR027417	P-loop containing nucleoside triphosphate hydrolase	-
KAI2380026.1	6c4ea4412881f7778e3585fff03a7d78	1211	MobiDBLite	mobidb-lite	consensus disorder prediction	117	132	-	T	12-08-2023	-	-
KAI2380026.1	6c4ea4412881f7778e3585fff03a7d78	1211	MobiDBLite	mobidb-lite	consensus disorder prediction	1	141	-	T	12-08-2023	-	-
KAI2380026.1	6c4ea4412881f7778e3585fff03a7d78	1211	Pfam	PF05192	MutS domain III	619	910	1.2E-40	T	12-08-2023	IPR007696	DNA mismatch repair protein MutS, core	GO:0005524|GO:0006298|GO:0030983
KAI2380026.1	6c4ea4412881f7778e3585fff03a7d78	1211	Gene3D	G3DSA:3.40.50.300	-	921	1171	2.9E-90	T	12-08-2023	IPR027417	P-loop containing nucleoside triphosphate hydrolase	-
KAI2380026.1	6c4ea4412881f7778e3585fff03a7d78	1211	MobiDBLite	mobidb-lite	consensus disorder prediction	1	71	-	T	12-08-2023	-	-
KAI2380026.1	6c4ea4412881f7778e3585fff03a7d78	1211	Coils	Coil	Coil	857	877	-	T	12-08-2023	-	-
KAI2380026.1	6c4ea4412881f7778e3585fff03a7d78	1211	Gene3D	G3DSA:3.40.1170.10	DNA repair protein MutS, domain I	280	444	1.1E-58	T	12-08-2023	IPR016151	DNA mismatch repair protein MutS, N-terminal	GO:0005524|GO:0006298|GO:0030983
KAI1919080.1	6c4ea4412881f7778e3585fff03a7d78	1211	PIRSF	PIRSF037677	Msh6	1	1201	0.0	T	12-08-2023	IPR017261	DNA mismatch repair protein MutS/MSH	GO:0006298|GO:0030983
KAI1919080.1	6c4ea4412881f7778e3585fff03a7d78	1211	MobiDBLite	mobidb-lite	consensus disorder prediction	246	266	-	T	12-08-2023	-	-
KAI1919080.1	6c4ea4412881f7778e3585fff03a7d78	1211	Gene3D	G3DSA:1.10.1420.10	-	751	886	1.8E-85	T	12-08-2023	-	-
KAI1919080.1	6c4ea4412881f7778e3585fff03a7d78	1211	Pfam	PF01624	MutS domain I	323	439	7.3E-34	T	12-08-2023	IPR007695	DNA mismatch repair protein MutS-like, N-terminal	GO:0005524|GO:0006298|GO:0030983
KAI1919080.1	6c4ea4412881f7778e3585fff03a7d78	1211	PANTHER	PTHR11361	DNA MISMATCH REPAIR PROTEIN MUTS FAMILY MEMBER	325	1166	4.7E-178	T	12-08-2023	IPR045076	DNA mismatch repair MutS family	GO:0005524|GO:0006298|GO:0030983|GO:0140664
KAI1919080.1	6c4ea4412881f7778e3585fff03a7d78	1211	Gene3D	G3DSA:3.30.420.110	MutS, connector domain	447	617	2.6E-46	T	12-08-2023	IPR036678	MutS, connector domain superfamily	GO:0005524|GO:0006298|GO:0030983
KAI1919080.1	6c4ea4412881f7778e3585fff03a7d78	1211	FunFam	G3DSA:3.30.420.110:FF:000006	DNA mismatch repair protein	447	617	4.2E-83	T	12-08-2023	-	-
KAI1919080.1	6c4ea4412881f7778e3585fff03a7d78	1211	Pfam	PF05188	MutS domain II	449	594	1.6E-11	T	12-08-2023	IPR007860	DNA mismatch repair protein MutS, connector domain	GO:0005524|GO:0006298|GO:0030983
KAI1919080.1	6c4ea4412881f7778e3585fff03a7d78	1211	SUPERFAMILY	SSF53150	DNA repair protein MutS, domain II	434	606	1.44E-15	T	12-08-2023	IPR036678	MutS, connector domain superfamily	GO:0005524|GO:0006298|GO:0030983
KAI1919080.1	6c4ea4412881f7778e3585fff03a7d78	1211	Gene3D	G3DSA:1.10.1420.10	-	618	910	1.8E-85	T	12-08-2023	-	-
KAI1919080.1	6c4ea4412881f7778e3585fff03a7d78	1211	MobiDBLite	mobidb-lite	consensus disorder prediction	198	278	-	T	12-08-2023	-	-
KAI1919080.1	6c4ea4412881f7778e3585fff03a7d78	1211	MobiDBLite	mobidb-lite	consensus disorder prediction	153	178	-	T	12-08-2023	-	-
KAI1919080.1	6c4ea4412881f7778e3585fff03a7d78	1211	FunFam	G3DSA:1.10.1420.10:FF:000014	DNA mismatch repair protein	618	770	2.2E-66	T	12-08-2023	-	-
KAI1919080.1	6c4ea4412881f7778e3585fff03a7d78	1211	ProSitePatterns	PS00486	DNA mismatch repair proteins mutS family signature.	1043	1059	-	T	12-08-2023	IPR000432	DNA mismatch repair protein MutS, C-terminal	GO:0005524|GO:0006298|GO:0030983
KAI1919080.1	6c4ea4412881f7778e3585fff03a7d78	1211	FunFam	G3DSA:3.40.50.300:FF:000771	DNA mismatch repair protein	921	1171	1.0E-146	T	12-08-2023	-	-
KAI1919080.1	6c4ea4412881f7778e3585fff03a7d78	1211	Pfam	PF05190	MutS family domain IV	780	869	9.2E-13	T	12-08-2023	IPR007861	DNA mismatch repair protein MutS, clamp	GO:0005524|GO:0006298|GO:0030983
KAI1919080.1	6c4ea4412881f7778e3585fff03a7d78	1211	FunFam	G3DSA:3.40.1170.10:FF:000002	DNA mismatch repair protein	280	444	3.3E-71	T	12-08-2023	-	-
KAI1919080.1	6c4ea4412881f7778e3585fff03a7d78	1211	MobiDBLite	mobidb-lite	consensus disorder prediction	102	116	-	T	12-08-2023	-	-
KAI1919080.1	6c4ea4412881f7778e3585fff03a7d78	1211	Pfam	PF00488	MutS domain V	966	1152	1.1E-67	T	12-08-2023	IPR000432	DNA mismatch repair protein MutS, C-terminal	GO:0005524|GO:0006298|GO:0030983
KAI1919080.1	6c4ea4412881f7778e3585fff03a7d78	1211	SUPERFAMILY	SSF55271	DNA repair protein MutS, domain I	310	435	1.96E-34	T	12-08-2023	IPR016151	DNA mismatch repair protein MutS, N-terminal	GO:0005524|GO:0006298|GO:0030983
KAI1919080.1	6c4ea4412881f7778e3585fff03a7d78	1211	SMART	SM00533	DNAend	634	946	5.4E-71	T	12-08-2023	IPR007696	DNA mismatch repair protein MutS, core	GO:0005524|GO:0006298|GO:0030983
KAI1919080.1	6c4ea4412881f7778e3585fff03a7d78	1211	SMART	SM00534	mutATP5	962	1151	8.6E-96	T	12-08-2023	IPR000432	DNA mismatch repair protein MutS, C-terminal	GO:0005524|GO:0006298|GO:0030983
KAI1919080.1	6c4ea4412881f7778e3585fff03a7d78	1211	MobiDBLite	mobidb-lite	consensus disorder prediction	83	101	-	T	12-08-2023	-	-
KAI1919080.1	6c4ea4412881f7778e3585fff03a7d78	1211	MobiDBLite	mobidb-lite	consensus disorder prediction	220	237	-	T	12-08-2023	-	-
KAI1919080.1	6c4ea4412881f7778e3585fff03a7d78	1211	SUPERFAMILY	SSF48334	DNA repair protein MutS, domain III	617	915	1.24E-72	T	12-08-2023	IPR036187	DNA mismatch repair protein MutS, core domain superfamily	-
KAI1919080.1	6c4ea4412881f7778e3585fff03a7d78	1211	SUPERFAMILY	SSF52540	P-loop containing nucleoside triphosphate hydrolases	921	1155	1.22E-48	T	12-08-2023	IPR027417	P-loop containing nucleoside triphosphate hydrolase	-
KAI1919080.1	6c4ea4412881f7778e3585fff03a7d78	1211	MobiDBLite	mobidb-lite	consensus disorder prediction	117	132	-	T	12-08-2023	-	-
KAI1919080.1	6c4ea4412881f7778e3585fff03a7d78	1211	MobiDBLite	mobidb-lite	consensus disorder prediction	1	141	-	T	12-08-2023	-	-
KAI1919080.1	6c4ea4412881f7778e3585fff03a7d78	1211	Pfam	PF05192	MutS domain III	619	910	1.2E-40	T	12-08-2023	IPR007696	DNA mismatch repair protein MutS, core	GO:0005524|GO:0006298|GO:0030983
KAI1919080.1	6c4ea4412881f7778e3585fff03a7d78	1211	Gene3D	G3DSA:3.40.50.300	-	921	1171	2.9E-90	T	12-08-2023	IPR027417	P-loop containing nucleoside triphosphate hydrolase	-
KAI1919080.1	6c4ea4412881f7778e3585fff03a7d78	1211	MobiDBLite	mobidb-lite	consensus disorder prediction	1	71	-	T	12-08-2023	-	-
KAI1919080.1	6c4ea4412881f7778e3585fff03a7d78	1211	Coils	Coil	Coil	857	877	-	T	12-08-2023	-	-
KAI1919080.1	6c4ea4412881f7778e3585fff03a7d78	1211	Gene3D	G3DSA:3.40.1170.10	DNA repair protein MutS, domain I	280	444	1.1E-58	T	12-08-2023	IPR016151	DNA mismatch repair protein MutS, N-terminal	GO:0005524|GO:0006298|GO:0030983
KAI2197668.1	6c4ea4412881f7778e3585fff03a7d78	1211	PIRSF	PIRSF037677	Msh6	1	1201	0.0	T	12-08-2023	IPR017261	DNA mismatch repair protein MutS/MSH	GO:0006298|GO:0030983
KAI2197668.1	6c4ea4412881f7778e3585fff03a7d78	1211	MobiDBLite	mobidb-lite	consensus disorder prediction	246	266	-	T	12-08-2023	-	-
KAI2197668.1	6c4ea4412881f7778e3585fff03a7d78	1211	Gene3D	G3DSA:1.10.1420.10	-	751	886	1.8E-85	T	12-08-2023	-	-
KAI2197668.1	6c4ea4412881f7778e3585fff03a7d78	1211	Pfam	PF01624	MutS domain I	323	439	7.3E-34	T	12-08-2023	IPR007695	DNA mismatch repair protein MutS-like, N-terminal	GO:0005524|GO:0006298|GO:0030983
KAI2197668.1	6c4ea4412881f7778e3585fff03a7d78	1211	PANTHER	PTHR11361	DNA MISMATCH REPAIR PROTEIN MUTS FAMILY MEMBER	325	1166	4.7E-178	T	12-08-2023	IPR045076	DNA mismatch repair MutS family	GO:0005524|GO:0006298|GO:0030983|GO:0140664
KAI2197668.1	6c4ea4412881f7778e3585fff03a7d78	1211	Gene3D	G3DSA:3.30.420.110	MutS, connector domain	447	617	2.6E-46	T	12-08-2023	IPR036678	MutS, connector domain superfamily	GO:0005524|GO:0006298|GO:0030983
KAI2197668.1	6c4ea4412881f7778e3585fff03a7d78	1211	FunFam	G3DSA:3.30.420.110:FF:000006	DNA mismatch repair protein	447	617	4.2E-83	T	12-08-2023	-	-
KAI2197668.1	6c4ea4412881f7778e3585fff03a7d78	1211	Pfam	PF05188	MutS domain II	449	594	1.6E-11	T	12-08-2023	IPR007860	DNA mismatch repair protein MutS, connector domain	GO:0005524|GO:0006298|GO:0030983
KAI2197668.1	6c4ea4412881f7778e3585fff03a7d78	1211	SUPERFAMILY	SSF53150	DNA repair protein MutS, domain II	434	606	1.44E-15	T	12-08-2023	IPR036678	MutS, connector domain superfamily	GO:0005524|GO:0006298|GO:0030983
KAI2197668.1	6c4ea4412881f7778e3585fff03a7d78	1211	Gene3D	G3DSA:1.10.1420.10	-	618	910	1.8E-85	T	12-08-2023	-	-
KAI2197668.1	6c4ea4412881f7778e3585fff03a7d78	1211	MobiDBLite	mobidb-lite	consensus disorder prediction	198	278	-	T	12-08-2023	-	-
KAI2197668.1	6c4ea4412881f7778e3585fff03a7d78	1211	MobiDBLite	mobidb-lite	consensus disorder prediction	153	178	-	T	12-08-2023	-	-
KAI2197668.1	6c4ea4412881f7778e3585fff03a7d78	1211	FunFam	G3DSA:1.10.1420.10:FF:000014	DNA mismatch repair protein	618	770	2.2E-66	T	12-08-2023	-	-
KAI2197668.1	6c4ea4412881f7778e3585fff03a7d78	1211	ProSitePatterns	PS00486	DNA mismatch repair proteins mutS family signature.	1043	1059	-	T	12-08-2023	IPR000432	DNA mismatch repair protein MutS, C-terminal	GO:0005524|GO:0006298|GO:0030983
KAI2197668.1	6c4ea4412881f7778e3585fff03a7d78	1211	FunFam	G3DSA:3.40.50.300:FF:000771	DNA mismatch repair protein	921	1171	1.0E-146	T	12-08-2023	-	-
KAI2197668.1	6c4ea4412881f7778e3585fff03a7d78	1211	Pfam	PF05190	MutS family domain IV	780	869	9.2E-13	T	12-08-2023	IPR007861	DNA mismatch repair protein MutS, clamp	GO:0005524|GO:0006298|GO:0030983
KAI2197668.1	6c4ea4412881f7778e3585fff03a7d78	1211	FunFam	G3DSA:3.40.1170.10:FF:000002	DNA mismatch repair protein	280	444	3.3E-71	T	12-08-2023	-	-
KAI2197668.1	6c4ea4412881f7778e3585fff03a7d78	1211	MobiDBLite	mobidb-lite	consensus disorder prediction	102	116	-	T	12-08-2023	-	-
KAI2197668.1	6c4ea4412881f7778e3585fff03a7d78	1211	Pfam	PF00488	MutS domain V	966	1152	1.1E-67	T	12-08-2023	IPR000432	DNA mismatch repair protein MutS, C-terminal	GO:0005524|GO:0006298|GO:0030983
KAI2197668.1	6c4ea4412881f7778e3585fff03a7d78	1211	SUPERFAMILY	SSF55271	DNA repair protein MutS, domain I	310	435	1.96E-34	T	12-08-2023	IPR016151	DNA mismatch repair protein MutS, N-terminal	GO:0005524|GO:0006298|GO:0030983
KAI2197668.1	6c4ea4412881f7778e3585fff03a7d78	1211	SMART	SM00533	DNAend	634	946	5.4E-71	T	12-08-2023	IPR007696	DNA mismatch repair protein MutS, core	GO:0005524|GO:0006298|GO:0030983
KAI2197668.1	6c4ea4412881f7778e3585fff03a7d78	1211	SMART	SM00534	mutATP5	962	1151	8.6E-96	T	12-08-2023	IPR000432	DNA mismatch repair protein MutS, C-terminal	GO:0005524|GO:0006298|GO:0030983
KAI2197668.1	6c4ea4412881f7778e3585fff03a7d78	1211	MobiDBLite	mobidb-lite	consensus disorder prediction	83	101	-	T	12-08-2023	-	-
KAI2197668.1	6c4ea4412881f7778e3585fff03a7d78	1211	MobiDBLite	mobidb-lite	consensus disorder prediction	220	237	-	T	12-08-2023	-	-
KAI2197668.1	6c4ea4412881f7778e3585fff03a7d78	1211	SUPERFAMILY	SSF48334	DNA repair protein MutS, domain III	617	915	1.24E-72	T	12-08-2023	IPR036187	DNA mismatch repair protein MutS, core domain superfamily	-
KAI2197668.1	6c4ea4412881f7778e3585fff03a7d78	1211	SUPERFAMILY	SSF52540	P-loop containing nucleoside triphosphate hydrolases	921	1155	1.22E-48	T	12-08-2023	IPR027417	P-loop containing nucleoside triphosphate hydrolase	-
KAI2197668.1	6c4ea4412881f7778e3585fff03a7d78	1211	MobiDBLite	mobidb-lite	consensus disorder prediction	117	132	-	T	12-08-2023	-	-
KAI2197668.1	6c4ea4412881f7778e3585fff03a7d78	1211	MobiDBLite	mobidb-lite	consensus disorder prediction	1	141	-	T	12-08-2023	-	-
KAI2197668.1	6c4ea4412881f7778e3585fff03a7d78	1211	Pfam	PF05192	MutS domain III	619	910	1.2E-40	T	12-08-2023	IPR007696	DNA mismatch repair protein MutS, core	GO:0005524|GO:0006298|GO:0030983
KAI2197668.1	6c4ea4412881f7778e3585fff03a7d78	1211	Gene3D	G3DSA:3.40.50.300	-	921	1171	2.9E-90	T	12-08-2023	IPR027417	P-loop containing nucleoside triphosphate hydrolase	-
KAI2197668.1	6c4ea4412881f7778e3585fff03a7d78	1211	MobiDBLite	mobidb-lite	consensus disorder prediction	1	71	-	T	12-08-2023	-	-
KAI2197668.1	6c4ea4412881f7778e3585fff03a7d78	1211	Coils	Coil	Coil	857	877	-	T	12-08-2023	-	-
KAI2197668.1	6c4ea4412881f7778e3585fff03a7d78	1211	Gene3D	G3DSA:3.40.1170.10	DNA repair protein MutS, domain I	280	444	1.1E-58	T	12-08-2023	IPR016151	DNA mismatch repair protein MutS, N-terminal	GO:0005524|GO:0006298|GO:0030983
KAI2432321.1	6c4ea4412881f7778e3585fff03a7d78	1211	PIRSF	PIRSF037677	Msh6	1	1201	0.0	T	12-08-2023	IPR017261	DNA mismatch repair protein MutS/MSH	GO:0006298|GO:0030983
KAI2432321.1	6c4ea4412881f7778e3585fff03a7d78	1211	MobiDBLite	mobidb-lite	consensus disorder prediction	246	266	-	T	12-08-2023	-	-
KAI2432321.1	6c4ea4412881f7778e3585fff03a7d78	1211	Gene3D	G3DSA:1.10.1420.10	-	751	886	1.8E-85	T	12-08-2023	-	-
KAI2432321.1	6c4ea4412881f7778e3585fff03a7d78	1211	Pfam	PF01624	MutS domain I	323	439	7.3E-34	T	12-08-2023	IPR007695	DNA mismatch repair protein MutS-like, N-terminal	GO:0005524|GO:0006298|GO:0030983
KAI2432321.1	6c4ea4412881f7778e3585fff03a7d78	1211	PANTHER	PTHR11361	DNA MISMATCH REPAIR PROTEIN MUTS FAMILY MEMBER	325	1166	4.7E-178	T	12-08-2023	IPR045076	DNA mismatch repair MutS family	GO:0005524|GO:0006298|GO:0030983|GO:0140664
KAI2432321.1	6c4ea4412881f7778e3585fff03a7d78	1211	Gene3D	G3DSA:3.30.420.110	MutS, connector domain	447	617	2.6E-46	T	12-08-2023	IPR036678	MutS, connector domain superfamily	GO:0005524|GO:0006298|GO:0030983
KAI2432321.1	6c4ea4412881f7778e3585fff03a7d78	1211	FunFam	G3DSA:3.30.420.110:FF:000006	DNA mismatch repair protein	447	617	4.2E-83	T	12-08-2023	-	-
KAI2432321.1	6c4ea4412881f7778e3585fff03a7d78	1211	Pfam	PF05188	MutS domain II	449	594	1.6E-11	T	12-08-2023	IPR007860	DNA mismatch repair protein MutS, connector domain	GO:0005524|GO:0006298|GO:0030983
KAI2432321.1	6c4ea4412881f7778e3585fff03a7d78	1211	SUPERFAMILY	SSF53150	DNA repair protein MutS, domain II	434	606	1.44E-15	T	12-08-2023	IPR036678	MutS, connector domain superfamily	GO:0005524|GO:0006298|GO:0030983
KAI2432321.1	6c4ea4412881f7778e3585fff03a7d78	1211	Gene3D	G3DSA:1.10.1420.10	-	618	910	1.8E-85	T	12-08-2023	-	-
KAI2432321.1	6c4ea4412881f7778e3585fff03a7d78	1211	MobiDBLite	mobidb-lite	consensus disorder prediction	198	278	-	T	12-08-2023	-	-
KAI2432321.1	6c4ea4412881f7778e3585fff03a7d78	1211	MobiDBLite	mobidb-lite	consensus disorder prediction	153	178	-	T	12-08-2023	-	-
KAI2432321.1	6c4ea4412881f7778e3585fff03a7d78	1211	FunFam	G3DSA:1.10.1420.10:FF:000014	DNA mismatch repair protein	618	770	2.2E-66	T	12-08-2023	-	-
KAI2432321.1	6c4ea4412881f7778e3585fff03a7d78	1211	ProSitePatterns	PS00486	DNA mismatch repair proteins mutS family signature.	1043	1059	-	T	12-08-2023	IPR000432	DNA mismatch repair protein MutS, C-terminal	GO:0005524|GO:0006298|GO:0030983
KAI2432321.1	6c4ea4412881f7778e3585fff03a7d78	1211	FunFam	G3DSA:3.40.50.300:FF:000771	DNA mismatch repair protein	921	1171	1.0E-146	T	12-08-2023	-	-
KAI2432321.1	6c4ea4412881f7778e3585fff03a7d78	1211	Pfam	PF05190	MutS family domain IV	780	869	9.2E-13	T	12-08-2023	IPR007861	DNA mismatch repair protein MutS, clamp	GO:0005524|GO:0006298|GO:0030983
KAI2432321.1	6c4ea4412881f7778e3585fff03a7d78	1211	FunFam	G3DSA:3.40.1170.10:FF:000002	DNA mismatch repair protein	280	444	3.3E-71	T	12-08-2023	-	-
KAI2432321.1	6c4ea4412881f7778e3585fff03a7d78	1211	MobiDBLite	mobidb-lite	consensus disorder prediction	102	116	-	T	12-08-2023	-	-
KAI2432321.1	6c4ea4412881f7778e3585fff03a7d78	1211	Pfam	PF00488	MutS domain V	966	1152	1.1E-67	T	12-08-2023	IPR000432	DNA mismatch repair protein MutS, C-terminal	GO:0005524|GO:0006298|GO:0030983
KAI2432321.1	6c4ea4412881f7778e3585fff03a7d78	1211	SUPERFAMILY	SSF55271	DNA repair protein MutS, domain I	310	435	1.96E-34	T	12-08-2023	IPR016151	DNA mismatch repair protein MutS, N-terminal	GO:0005524|GO:0006298|GO:0030983
KAI2432321.1	6c4ea4412881f7778e3585fff03a7d78	1211	SMART	SM00533	DNAend	634	946	5.4E-71	T	12-08-2023	IPR007696	DNA mismatch repair protein MutS, core	GO:0005524|GO:0006298|GO:0030983
KAI2432321.1	6c4ea4412881f7778e3585fff03a7d78	1211	SMART	SM00534	mutATP5	962	1151	8.6E-96	T	12-08-2023	IPR000432	DNA mismatch repair protein MutS, C-terminal	GO:0005524|GO:0006298|GO:0030983
KAI2432321.1	6c4ea4412881f7778e3585fff03a7d78	1211	MobiDBLite	mobidb-lite	consensus disorder prediction	83	101	-	T	12-08-2023	-	-
KAI2432321.1	6c4ea4412881f7778e3585fff03a7d78	1211	MobiDBLite	mobidb-lite	consensus disorder prediction	220	237	-	T	12-08-2023	-	-
KAI2432321.1	6c4ea4412881f7778e3585fff03a7d78	1211	SUPERFAMILY	SSF48334	DNA repair protein MutS, domain III	617	915	1.24E-72	T	12-08-2023	IPR036187	DNA mismatch repair protein MutS, core domain superfamily	-
KAI2432321.1	6c4ea4412881f7778e3585fff03a7d78	1211	SUPERFAMILY	SSF52540	P-loop containing nucleoside triphosphate hydrolases	921	1155	1.22E-48	T	12-08-2023	IPR027417	P-loop containing nucleoside triphosphate hydrolase	-
KAI2432321.1	6c4ea4412881f7778e3585fff03a7d78	1211	MobiDBLite	mobidb-lite	consensus disorder prediction	117	132	-	T	12-08-2023	-	-
KAI2432321.1	6c4ea4412881f7778e3585fff03a7d78	1211	MobiDBLite	mobidb-lite	consensus disorder prediction	1	141	-	T	12-08-2023	-	-
KAI2432321.1	6c4ea4412881f7778e3585fff03a7d78	1211	Pfam	PF05192	MutS domain III	619	910	1.2E-40	T	12-08-2023	IPR007696	DNA mismatch repair protein MutS, core	GO:0005524|GO:0006298|GO:0030983
KAI2432321.1	6c4ea4412881f7778e3585fff03a7d78	1211	Gene3D	G3DSA:3.40.50.300	-	921	1171	2.9E-90	T	12-08-2023	IPR027417	P-loop containing nucleoside triphosphate hydrolase	-
KAI2432321.1	6c4ea4412881f7778e3585fff03a7d78	1211	MobiDBLite	mobidb-lite	consensus disorder prediction	1	71	-	T	12-08-2023	-	-
KAI2432321.1	6c4ea4412881f7778e3585fff03a7d78	1211	Coils	Coil	Coil	857	877	-	T	12-08-2023	-	-
KAI2432321.1	6c4ea4412881f7778e3585fff03a7d78	1211	Gene3D	G3DSA:3.40.1170.10	DNA repair protein MutS, domain I	280	444	1.1E-58	T	12-08-2023	IPR016151	DNA mismatch repair protein MutS, N-terminal	GO:0005524|GO:0006298|GO:0030983
KAI2296607.1	6c4ea4412881f7778e3585fff03a7d78	1211	PIRSF	PIRSF037677	Msh6	1	1201	0.0	T	12-08-2023	IPR017261	DNA mismatch repair protein MutS/MSH	GO:0006298|GO:0030983
KAI2296607.1	6c4ea4412881f7778e3585fff03a7d78	1211	MobiDBLite	mobidb-lite	consensus disorder prediction	246	266	-	T	12-08-2023	-	-
KAI2296607.1	6c4ea4412881f7778e3585fff03a7d78	1211	Gene3D	G3DSA:1.10.1420.10	-	751	886	1.8E-85	T	12-08-2023	-	-
KAI2296607.1	6c4ea4412881f7778e3585fff03a7d78	1211	Pfam	PF01624	MutS domain I	323	439	7.3E-34	T	12-08-2023	IPR007695	DNA mismatch repair protein MutS-like, N-terminal	GO:0005524|GO:0006298|GO:0030983
KAI2296607.1	6c4ea4412881f7778e3585fff03a7d78	1211	PANTHER	PTHR11361	DNA MISMATCH REPAIR PROTEIN MUTS FAMILY MEMBER	325	1166	4.7E-178	T	12-08-2023	IPR045076	DNA mismatch repair MutS family	GO:0005524|GO:0006298|GO:0030983|GO:0140664
KAI2296607.1	6c4ea4412881f7778e3585fff03a7d78	1211	Gene3D	G3DSA:3.30.420.110	MutS, connector domain	447	617	2.6E-46	T	12-08-2023	IPR036678	MutS, connector domain superfamily	GO:0005524|GO:0006298|GO:0030983
KAI2296607.1	6c4ea4412881f7778e3585fff03a7d78	1211	FunFam	G3DSA:3.30.420.110:FF:000006	DNA mismatch repair protein	447	617	4.2E-83	T	12-08-2023	-	-
KAI2296607.1	6c4ea4412881f7778e3585fff03a7d78	1211	Pfam	PF05188	MutS domain II	449	594	1.6E-11	T	12-08-2023	IPR007860	DNA mismatch repair protein MutS, connector domain	GO:0005524|GO:0006298|GO:0030983
KAI2296607.1	6c4ea4412881f7778e3585fff03a7d78	1211	SUPERFAMILY	SSF53150	DNA repair protein MutS, domain II	434	606	1.44E-15	T	12-08-2023	IPR036678	MutS, connector domain superfamily	GO:0005524|GO:0006298|GO:0030983
KAI2296607.1	6c4ea4412881f7778e3585fff03a7d78	1211	Gene3D	G3DSA:1.10.1420.10	-	618	910	1.8E-85	T	12-08-2023	-	-
KAI2296607.1	6c4ea4412881f7778e3585fff03a7d78	1211	MobiDBLite	mobidb-lite	consensus disorder prediction	198	278	-	T	12-08-2023	-	-
KAI2296607.1	6c4ea4412881f7778e3585fff03a7d78	1211	MobiDBLite	mobidb-lite	consensus disorder prediction	153	178	-	T	12-08-2023	-	-
KAI2296607.1	6c4ea4412881f7778e3585fff03a7d78	1211	FunFam	G3DSA:1.10.1420.10:FF:000014	DNA mismatch repair protein	618	770	2.2E-66	T	12-08-2023	-	-
KAI2296607.1	6c4ea4412881f7778e3585fff03a7d78	1211	ProSitePatterns	PS00486	DNA mismatch repair proteins mutS family signature.	1043	1059	-	T	12-08-2023	IPR000432	DNA mismatch repair protein MutS, C-terminal	GO:0005524|GO:0006298|GO:0030983
KAI2296607.1	6c4ea4412881f7778e3585fff03a7d78	1211	FunFam	G3DSA:3.40.50.300:FF:000771	DNA mismatch repair protein	921	1171	1.0E-146	T	12-08-2023	-	-
KAI2296607.1	6c4ea4412881f7778e3585fff03a7d78	1211	Pfam	PF05190	MutS family domain IV	780	869	9.2E-13	T	12-08-2023	IPR007861	DNA mismatch repair protein MutS, clamp	GO:0005524|GO:0006298|GO:0030983
KAI2296607.1	6c4ea4412881f7778e3585fff03a7d78	1211	FunFam	G3DSA:3.40.1170.10:FF:000002	DNA mismatch repair protein	280	444	3.3E-71	T	12-08-2023	-	-
KAI2296607.1	6c4ea4412881f7778e3585fff03a7d78	1211	MobiDBLite	mobidb-lite	consensus disorder prediction	102	116	-	T	12-08-2023	-	-
KAI2296607.1	6c4ea4412881f7778e3585fff03a7d78	1211	Pfam	PF00488	MutS domain V	966	1152	1.1E-67	T	12-08-2023	IPR000432	DNA mismatch repair protein MutS, C-terminal	GO:0005524|GO:0006298|GO:0030983
KAI2296607.1	6c4ea4412881f7778e3585fff03a7d78	1211	SUPERFAMILY	SSF55271	DNA repair protein MutS, domain I	310	435	1.96E-34	T	12-08-2023	IPR016151	DNA mismatch repair protein MutS, N-terminal	GO:0005524|GO:0006298|GO:0030983
KAI2296607.1	6c4ea4412881f7778e3585fff03a7d78	1211	SMART	SM00533	DNAend	634	946	5.4E-71	T	12-08-2023	IPR007696	DNA mismatch repair protein MutS, core	GO:0005524|GO:0006298|GO:0030983
KAI2296607.1	6c4ea4412881f7778e3585fff03a7d78	1211	SMART	SM00534	mutATP5	962	1151	8.6E-96	T	12-08-2023	IPR000432	DNA mismatch repair protein MutS, C-terminal	GO:0005524|GO:0006298|GO:0030983
KAI2296607.1	6c4ea4412881f7778e3585fff03a7d78	1211	MobiDBLite	mobidb-lite	consensus disorder prediction	83	101	-	T	12-08-2023	-	-
KAI2296607.1	6c4ea4412881f7778e3585fff03a7d78	1211	MobiDBLite	mobidb-lite	consensus disorder prediction	220	237	-	T	12-08-2023	-	-
KAI2296607.1	6c4ea4412881f7778e3585fff03a7d78	1211	SUPERFAMILY	SSF48334	DNA repair protein MutS, domain III	617	915	1.24E-72	T	12-08-2023	IPR036187	DNA mismatch repair protein MutS, core domain superfamily	-
KAI2296607.1	6c4ea4412881f7778e3585fff03a7d78	1211	SUPERFAMILY	SSF52540	P-loop containing nucleoside triphosphate hydrolases	921	1155	1.22E-48	T	12-08-2023	IPR027417	P-loop containing nucleoside triphosphate hydrolase	-
KAI2296607.1	6c4ea4412881f7778e3585fff03a7d78	1211	MobiDBLite	mobidb-lite	consensus disorder prediction	117	132	-	T	12-08-2023	-	-
KAI2296607.1	6c4ea4412881f7778e3585fff03a7d78	1211	MobiDBLite	mobidb-lite	consensus disorder prediction	1	141	-	T	12-08-2023	-	-
KAI2296607.1	6c4ea4412881f7778e3585fff03a7d78	1211	Pfam	PF05192	MutS domain III	619	910	1.2E-40	T	12-08-2023	IPR007696	DNA mismatch repair protein MutS, core	GO:0005524|GO:0006298|GO:0030983
KAI2296607.1	6c4ea4412881f7778e3585fff03a7d78	1211	Gene3D	G3DSA:3.40.50.300	-	921	1171	2.9E-90	T	12-08-2023	IPR027417	P-loop containing nucleoside triphosphate hydrolase	-
KAI2296607.1	6c4ea4412881f7778e3585fff03a7d78	1211	MobiDBLite	mobidb-lite	consensus disorder prediction	1	71	-	T	12-08-2023	-	-
KAI2296607.1	6c4ea4412881f7778e3585fff03a7d78	1211	Coils	Coil	Coil	857	877	-	T	12-08-2023	-	-
KAI2296607.1	6c4ea4412881f7778e3585fff03a7d78	1211	Gene3D	G3DSA:3.40.1170.10	DNA repair protein MutS, domain I	280	444	1.1E-58	T	12-08-2023	IPR016151	DNA mismatch repair protein MutS, N-terminal	GO:0005524|GO:0006298|GO:0030983
KAI2240064.1	6c4ea4412881f7778e3585fff03a7d78	1211	PIRSF	PIRSF037677	Msh6	1	1201	0.0	T	12-08-2023	IPR017261	DNA mismatch repair protein MutS/MSH	GO:0006298|GO:0030983
KAI2240064.1	6c4ea4412881f7778e3585fff03a7d78	1211	MobiDBLite	mobidb-lite	consensus disorder prediction	246	266	-	T	12-08-2023	-	-
KAI2240064.1	6c4ea4412881f7778e3585fff03a7d78	1211	Gene3D	G3DSA:1.10.1420.10	-	751	886	1.8E-85	T	12-08-2023	-	-
KAI2240064.1	6c4ea4412881f7778e3585fff03a7d78	1211	Pfam	PF01624	MutS domain I	323	439	7.3E-34	T	12-08-2023	IPR007695	DNA mismatch repair protein MutS-like, N-terminal	GO:0005524|GO:0006298|GO:0030983
KAI2240064.1	6c4ea4412881f7778e3585fff03a7d78	1211	PANTHER	PTHR11361	DNA MISMATCH REPAIR PROTEIN MUTS FAMILY MEMBER	325	1166	4.7E-178	T	12-08-2023	IPR045076	DNA mismatch repair MutS family	GO:0005524|GO:0006298|GO:0030983|GO:0140664
KAI2240064.1	6c4ea4412881f7778e3585fff03a7d78	1211	Gene3D	G3DSA:3.30.420.110	MutS, connector domain	447	617	2.6E-46	T	12-08-2023	IPR036678	MutS, connector domain superfamily	GO:0005524|GO:0006298|GO:0030983
KAI2240064.1	6c4ea4412881f7778e3585fff03a7d78	1211	FunFam	G3DSA:3.30.420.110:FF:000006	DNA mismatch repair protein	447	617	4.2E-83	T	12-08-2023	-	-
KAI2240064.1	6c4ea4412881f7778e3585fff03a7d78	1211	Pfam	PF05188	MutS domain II	449	594	1.6E-11	T	12-08-2023	IPR007860	DNA mismatch repair protein MutS, connector domain	GO:0005524|GO:0006298|GO:0030983
KAI2240064.1	6c4ea4412881f7778e3585fff03a7d78	1211	SUPERFAMILY	SSF53150	DNA repair protein MutS, domain II	434	606	1.44E-15	T	12-08-2023	IPR036678	MutS, connector domain superfamily	GO:0005524|GO:0006298|GO:0030983
KAI2240064.1	6c4ea4412881f7778e3585fff03a7d78	1211	Gene3D	G3DSA:1.10.1420.10	-	618	910	1.8E-85	T	12-08-2023	-	-
KAI2240064.1	6c4ea4412881f7778e3585fff03a7d78	1211	MobiDBLite	mobidb-lite	consensus disorder prediction	198	278	-	T	12-08-2023	-	-
KAI2240064.1	6c4ea4412881f7778e3585fff03a7d78	1211	MobiDBLite	mobidb-lite	consensus disorder prediction	153	178	-	T	12-08-2023	-	-
KAI2240064.1	6c4ea4412881f7778e3585fff03a7d78	1211	FunFam	G3DSA:1.10.1420.10:FF:000014	DNA mismatch repair protein	618	770	2.2E-66	T	12-08-2023	-	-
KAI2240064.1	6c4ea4412881f7778e3585fff03a7d78	1211	ProSitePatterns	PS00486	DNA mismatch repair proteins mutS family signature.	1043	1059	-	T	12-08-2023	IPR000432	DNA mismatch repair protein MutS, C-terminal	GO:0005524|GO:0006298|GO:0030983
KAI2240064.1	6c4ea4412881f7778e3585fff03a7d78	1211	FunFam	G3DSA:3.40.50.300:FF:000771	DNA mismatch repair protein	921	1171	1.0E-146	T	12-08-2023	-	-
KAI2240064.1	6c4ea4412881f7778e3585fff03a7d78	1211	Pfam	PF05190	MutS family domain IV	780	869	9.2E-13	T	12-08-2023	IPR007861	DNA mismatch repair protein MutS, clamp	GO:0005524|GO:0006298|GO:0030983
KAI2240064.1	6c4ea4412881f7778e3585fff03a7d78	1211	FunFam	G3DSA:3.40.1170.10:FF:000002	DNA mismatch repair protein	280	444	3.3E-71	T	12-08-2023	-	-
KAI2240064.1	6c4ea4412881f7778e3585fff03a7d78	1211	MobiDBLite	mobidb-lite	consensus disorder prediction	102	116	-	T	12-08-2023	-	-
KAI2240064.1	6c4ea4412881f7778e3585fff03a7d78	1211	Pfam	PF00488	MutS domain V	966	1152	1.1E-67	T	12-08-2023	IPR000432	DNA mismatch repair protein MutS, C-terminal	GO:0005524|GO:0006298|GO:0030983
KAI2240064.1	6c4ea4412881f7778e3585fff03a7d78	1211	SUPERFAMILY	SSF55271	DNA repair protein MutS, domain I	310	435	1.96E-34	T	12-08-2023	IPR016151	DNA mismatch repair protein MutS, N-terminal	GO:0005524|GO:0006298|GO:0030983
KAI2240064.1	6c4ea4412881f7778e3585fff03a7d78	1211	SMART	SM00533	DNAend	634	946	5.4E-71	T	12-08-2023	IPR007696	DNA mismatch repair protein MutS, core	GO:0005524|GO:0006298|GO:0030983
KAI2240064.1	6c4ea4412881f7778e3585fff03a7d78	1211	SMART	SM00534	mutATP5	962	1151	8.6E-96	T	12-08-2023	IPR000432	DNA mismatch repair protein MutS, C-terminal	GO:0005524|GO:0006298|GO:0030983
KAI2240064.1	6c4ea4412881f7778e3585fff03a7d78	1211	MobiDBLite	mobidb-lite	consensus disorder prediction	83	101	-	T	12-08-2023	-	-
KAI2240064.1	6c4ea4412881f7778e3585fff03a7d78	1211	MobiDBLite	mobidb-lite	consensus disorder prediction	220	237	-	T	12-08-2023	-	-
KAI2240064.1	6c4ea4412881f7778e3585fff03a7d78	1211	SUPERFAMILY	SSF48334	DNA repair protein MutS, domain III	617	915	1.24E-72	T	12-08-2023	IPR036187	DNA mismatch repair protein MutS, core domain superfamily	-
KAI2240064.1	6c4ea4412881f7778e3585fff03a7d78	1211	SUPERFAMILY	SSF52540	P-loop containing nucleoside triphosphate hydrolases	921	1155	1.22E-48	T	12-08-2023	IPR027417	P-loop containing nucleoside triphosphate hydrolase	-
KAI2240064.1	6c4ea4412881f7778e3585fff03a7d78	1211	MobiDBLite	mobidb-lite	consensus disorder prediction	117	132	-	T	12-08-2023	-	-
KAI2240064.1	6c4ea4412881f7778e3585fff03a7d78	1211	MobiDBLite	mobidb-lite	consensus disorder prediction	1	141	-	T	12-08-2023	-	-
KAI2240064.1	6c4ea4412881f7778e3585fff03a7d78	1211	Pfam	PF05192	MutS domain III	619	910	1.2E-40	T	12-08-2023	IPR007696	DNA mismatch repair protein MutS, core	GO:0005524|GO:0006298|GO:0030983
KAI2240064.1	6c4ea4412881f7778e3585fff03a7d78	1211	Gene3D	G3DSA:3.40.50.300	-	921	1171	2.9E-90	T	12-08-2023	IPR027417	P-loop containing nucleoside triphosphate hydrolase	-
KAI2240064.1	6c4ea4412881f7778e3585fff03a7d78	1211	MobiDBLite	mobidb-lite	consensus disorder prediction	1	71	-	T	12-08-2023	-	-
KAI2240064.1	6c4ea4412881f7778e3585fff03a7d78	1211	Coils	Coil	Coil	857	877	-	T	12-08-2023	-	-
KAI2240064.1	6c4ea4412881f7778e3585fff03a7d78	1211	Gene3D	G3DSA:3.40.1170.10	DNA repair protein MutS, domain I	280	444	1.1E-58	T	12-08-2023	IPR016151	DNA mismatch repair protein MutS, N-terminal	GO:0005524|GO:0006298|GO:0030983
KAI2337854.1	6c4ea4412881f7778e3585fff03a7d78	1211	PIRSF	PIRSF037677	Msh6	1	1201	0.0	T	12-08-2023	IPR017261	DNA mismatch repair protein MutS/MSH	GO:0006298|GO:0030983
KAI2337854.1	6c4ea4412881f7778e3585fff03a7d78	1211	MobiDBLite	mobidb-lite	consensus disorder prediction	246	266	-	T	12-08-2023	-	-
KAI2337854.1	6c4ea4412881f7778e3585fff03a7d78	1211	Gene3D	G3DSA:1.10.1420.10	-	751	886	1.8E-85	T	12-08-2023	-	-
KAI2337854.1	6c4ea4412881f7778e3585fff03a7d78	1211	Pfam	PF01624	MutS domain I	323	439	7.3E-34	T	12-08-2023	IPR007695	DNA mismatch repair protein MutS-like, N-terminal	GO:0005524|GO:0006298|GO:0030983
KAI2337854.1	6c4ea4412881f7778e3585fff03a7d78	1211	PANTHER	PTHR11361	DNA MISMATCH REPAIR PROTEIN MUTS FAMILY MEMBER	325	1166	4.7E-178	T	12-08-2023	IPR045076	DNA mismatch repair MutS family	GO:0005524|GO:0006298|GO:0030983|GO:0140664
KAI2337854.1	6c4ea4412881f7778e3585fff03a7d78	1211	Gene3D	G3DSA:3.30.420.110	MutS, connector domain	447	617	2.6E-46	T	12-08-2023	IPR036678	MutS, connector domain superfamily	GO:0005524|GO:0006298|GO:0030983
KAI2337854.1	6c4ea4412881f7778e3585fff03a7d78	1211	FunFam	G3DSA:3.30.420.110:FF:000006	DNA mismatch repair protein	447	617	4.2E-83	T	12-08-2023	-	-
KAI2337854.1	6c4ea4412881f7778e3585fff03a7d78	1211	Pfam	PF05188	MutS domain II	449	594	1.6E-11	T	12-08-2023	IPR007860	DNA mismatch repair protein MutS, connector domain	GO:0005524|GO:0006298|GO:0030983
KAI2337854.1	6c4ea4412881f7778e3585fff03a7d78	1211	SUPERFAMILY	SSF53150	DNA repair protein MutS, domain II	434	606	1.44E-15	T	12-08-2023	IPR036678	MutS, connector domain superfamily	GO:0005524|GO:0006298|GO:0030983
KAI2337854.1	6c4ea4412881f7778e3585fff03a7d78	1211	Gene3D	G3DSA:1.10.1420.10	-	618	910	1.8E-85	T	12-08-2023	-	-
KAI2337854.1	6c4ea4412881f7778e3585fff03a7d78	1211	MobiDBLite	mobidb-lite	consensus disorder prediction	198	278	-	T	12-08-2023	-	-
KAI2337854.1	6c4ea4412881f7778e3585fff03a7d78	1211	MobiDBLite	mobidb-lite	consensus disorder prediction	153	178	-	T	12-08-2023	-	-
KAI2337854.1	6c4ea4412881f7778e3585fff03a7d78	1211	FunFam	G3DSA:1.10.1420.10:FF:000014	DNA mismatch repair protein	618	770	2.2E-66	T	12-08-2023	-	-
KAI2337854.1	6c4ea4412881f7778e3585fff03a7d78	1211	ProSitePatterns	PS00486	DNA mismatch repair proteins mutS family signature.	1043	1059	-	T	12-08-2023	IPR000432	DNA mismatch repair protein MutS, C-terminal	GO:0005524|GO:0006298|GO:0030983
KAI2337854.1	6c4ea4412881f7778e3585fff03a7d78	1211	FunFam	G3DSA:3.40.50.300:FF:000771	DNA mismatch repair protein	921	1171	1.0E-146	T	12-08-2023	-	-
KAI2337854.1	6c4ea4412881f7778e3585fff03a7d78	1211	Pfam	PF05190	MutS family domain IV	780	869	9.2E-13	T	12-08-2023	IPR007861	DNA mismatch repair protein MutS, clamp	GO:0005524|GO:0006298|GO:0030983
KAI2337854.1	6c4ea4412881f7778e3585fff03a7d78	1211	FunFam	G3DSA:3.40.1170.10:FF:000002	DNA mismatch repair protein	280	444	3.3E-71	T	12-08-2023	-	-
KAI2337854.1	6c4ea4412881f7778e3585fff03a7d78	1211	MobiDBLite	mobidb-lite	consensus disorder prediction	102	116	-	T	12-08-2023	-	-
KAI2337854.1	6c4ea4412881f7778e3585fff03a7d78	1211	Pfam	PF00488	MutS domain V	966	1152	1.1E-67	T	12-08-2023	IPR000432	DNA mismatch repair protein MutS, C-terminal	GO:0005524|GO:0006298|GO:0030983
KAI2337854.1	6c4ea4412881f7778e3585fff03a7d78	1211	SUPERFAMILY	SSF55271	DNA repair protein MutS, domain I	310	435	1.96E-34	T	12-08-2023	IPR016151	DNA mismatch repair protein MutS, N-terminal	GO:0005524|GO:0006298|GO:0030983
KAI2337854.1	6c4ea4412881f7778e3585fff03a7d78	1211	SMART	SM00533	DNAend	634	946	5.4E-71	T	12-08-2023	IPR007696	DNA mismatch repair protein MutS, core	GO:0005524|GO:0006298|GO:0030983
KAI2337854.1	6c4ea4412881f7778e3585fff03a7d78	1211	SMART	SM00534	mutATP5	962	1151	8.6E-96	T	12-08-2023	IPR000432	DNA mismatch repair protein MutS, C-terminal	GO:0005524|GO:0006298|GO:0030983
KAI2337854.1	6c4ea4412881f7778e3585fff03a7d78	1211	MobiDBLite	mobidb-lite	consensus disorder prediction	83	101	-	T	12-08-2023	-	-
KAI2337854.1	6c4ea4412881f7778e3585fff03a7d78	1211	MobiDBLite	mobidb-lite	consensus disorder prediction	220	237	-	T	12-08-2023	-	-
KAI2337854.1	6c4ea4412881f7778e3585fff03a7d78	1211	SUPERFAMILY	SSF48334	DNA repair protein MutS, domain III	617	915	1.24E-72	T	12-08-2023	IPR036187	DNA mismatch repair protein MutS, core domain superfamily	-
KAI2337854.1	6c4ea4412881f7778e3585fff03a7d78	1211	SUPERFAMILY	SSF52540	P-loop containing nucleoside triphosphate hydrolases	921	1155	1.22E-48	T	12-08-2023	IPR027417	P-loop containing nucleoside triphosphate hydrolase	-
KAI2337854.1	6c4ea4412881f7778e3585fff03a7d78	1211	MobiDBLite	mobidb-lite	consensus disorder prediction	117	132	-	T	12-08-2023	-	-
KAI2337854.1	6c4ea4412881f7778e3585fff03a7d78	1211	MobiDBLite	mobidb-lite	consensus disorder prediction	1	141	-	T	12-08-2023	-	-
KAI2337854.1	6c4ea4412881f7778e3585fff03a7d78	1211	Pfam	PF05192	MutS domain III	619	910	1.2E-40	T	12-08-2023	IPR007696	DNA mismatch repair protein MutS, core	GO:0005524|GO:0006298|GO:0030983
KAI2337854.1	6c4ea4412881f7778e3585fff03a7d78	1211	Gene3D	G3DSA:3.40.50.300	-	921	1171	2.9E-90	T	12-08-2023	IPR027417	P-loop containing nucleoside triphosphate hydrolase	-
KAI2337854.1	6c4ea4412881f7778e3585fff03a7d78	1211	MobiDBLite	mobidb-lite	consensus disorder prediction	1	71	-	T	12-08-2023	-	-
KAI2337854.1	6c4ea4412881f7778e3585fff03a7d78	1211	Coils	Coil	Coil	857	877	-	T	12-08-2023	-	-
KAI2337854.1	6c4ea4412881f7778e3585fff03a7d78	1211	Gene3D	G3DSA:3.40.1170.10	DNA repair protein MutS, domain I	280	444	1.1E-58	T	12-08-2023	IPR016151	DNA mismatch repair protein MutS, N-terminal	GO:0005524|GO:0006298|GO:0030983
KAI2161488.1	6c4ea4412881f7778e3585fff03a7d78	1211	PIRSF	PIRSF037677	Msh6	1	1201	0.0	T	12-08-2023	IPR017261	DNA mismatch repair protein MutS/MSH	GO:0006298|GO:0030983
KAI2161488.1	6c4ea4412881f7778e3585fff03a7d78	1211	MobiDBLite	mobidb-lite	consensus disorder prediction	246	266	-	T	12-08-2023	-	-
KAI2161488.1	6c4ea4412881f7778e3585fff03a7d78	1211	Gene3D	G3DSA:1.10.1420.10	-	751	886	1.8E-85	T	12-08-2023	-	-
KAI2161488.1	6c4ea4412881f7778e3585fff03a7d78	1211	Pfam	PF01624	MutS domain I	323	439	7.3E-34	T	12-08-2023	IPR007695	DNA mismatch repair protein MutS-like, N-terminal	GO:0005524|GO:0006298|GO:0030983
KAI2161488.1	6c4ea4412881f7778e3585fff03a7d78	1211	PANTHER	PTHR11361	DNA MISMATCH REPAIR PROTEIN MUTS FAMILY MEMBER	325	1166	4.7E-178	T	12-08-2023	IPR045076	DNA mismatch repair MutS family	GO:0005524|GO:0006298|GO:0030983|GO:0140664
KAI2161488.1	6c4ea4412881f7778e3585fff03a7d78	1211	Gene3D	G3DSA:3.30.420.110	MutS, connector domain	447	617	2.6E-46	T	12-08-2023	IPR036678	MutS, connector domain superfamily	GO:0005524|GO:0006298|GO:0030983
KAI2161488.1	6c4ea4412881f7778e3585fff03a7d78	1211	FunFam	G3DSA:3.30.420.110:FF:000006	DNA mismatch repair protein	447	617	4.2E-83	T	12-08-2023	-	-
KAI2161488.1	6c4ea4412881f7778e3585fff03a7d78	1211	Pfam	PF05188	MutS domain II	449	594	1.6E-11	T	12-08-2023	IPR007860	DNA mismatch repair protein MutS, connector domain	GO:0005524|GO:0006298|GO:0030983
KAI2161488.1	6c4ea4412881f7778e3585fff03a7d78	1211	SUPERFAMILY	SSF53150	DNA repair protein MutS, domain II	434	606	1.44E-15	T	12-08-2023	IPR036678	MutS, connector domain superfamily	GO:0005524|GO:0006298|GO:0030983
KAI2161488.1	6c4ea4412881f7778e3585fff03a7d78	1211	Gene3D	G3DSA:1.10.1420.10	-	618	910	1.8E-85	T	12-08-2023	-	-
KAI2161488.1	6c4ea4412881f7778e3585fff03a7d78	1211	MobiDBLite	mobidb-lite	consensus disorder prediction	198	278	-	T	12-08-2023	-	-
KAI2161488.1	6c4ea4412881f7778e3585fff03a7d78	1211	MobiDBLite	mobidb-lite	consensus disorder prediction	153	178	-	T	12-08-2023	-	-
KAI2161488.1	6c4ea4412881f7778e3585fff03a7d78	1211	FunFam	G3DSA:1.10.1420.10:FF:000014	DNA mismatch repair protein	618	770	2.2E-66	T	12-08-2023	-	-
KAI2161488.1	6c4ea4412881f7778e3585fff03a7d78	1211	ProSitePatterns	PS00486	DNA mismatch repair proteins mutS family signature.	1043	1059	-	T	12-08-2023	IPR000432	DNA mismatch repair protein MutS, C-terminal	GO:0005524|GO:0006298|GO:0030983
KAI2161488.1	6c4ea4412881f7778e3585fff03a7d78	1211	FunFam	G3DSA:3.40.50.300:FF:000771	DNA mismatch repair protein	921	1171	1.0E-146	T	12-08-2023	-	-
KAI2161488.1	6c4ea4412881f7778e3585fff03a7d78	1211	Pfam	PF05190	MutS family domain IV	780	869	9.2E-13	T	12-08-2023	IPR007861	DNA mismatch repair protein MutS, clamp	GO:0005524|GO:0006298|GO:0030983
KAI2161488.1	6c4ea4412881f7778e3585fff03a7d78	1211	FunFam	G3DSA:3.40.1170.10:FF:000002	DNA mismatch repair protein	280	444	3.3E-71	T	12-08-2023	-	-
KAI2161488.1	6c4ea4412881f7778e3585fff03a7d78	1211	MobiDBLite	mobidb-lite	consensus disorder prediction	102	116	-	T	12-08-2023	-	-
KAI2161488.1	6c4ea4412881f7778e3585fff03a7d78	1211	Pfam	PF00488	MutS domain V	966	1152	1.1E-67	T	12-08-2023	IPR000432	DNA mismatch repair protein MutS, C-terminal	GO:0005524|GO:0006298|GO:0030983
KAI2161488.1	6c4ea4412881f7778e3585fff03a7d78	1211	SUPERFAMILY	SSF55271	DNA repair protein MutS, domain I	310	435	1.96E-34	T	12-08-2023	IPR016151	DNA mismatch repair protein MutS, N-terminal	GO:0005524|GO:0006298|GO:0030983
KAI2161488.1	6c4ea4412881f7778e3585fff03a7d78	1211	SMART	SM00533	DNAend	634	946	5.4E-71	T	12-08-2023	IPR007696	DNA mismatch repair protein MutS, core	GO:0005524|GO:0006298|GO:0030983
KAI2161488.1	6c4ea4412881f7778e3585fff03a7d78	1211	SMART	SM00534	mutATP5	962	1151	8.6E-96	T	12-08-2023	IPR000432	DNA mismatch repair protein MutS, C-terminal	GO:0005524|GO:0006298|GO:0030983
KAI2161488.1	6c4ea4412881f7778e3585fff03a7d78	1211	MobiDBLite	mobidb-lite	consensus disorder prediction	83	101	-	T	12-08-2023	-	-
KAI2161488.1	6c4ea4412881f7778e3585fff03a7d78	1211	MobiDBLite	mobidb-lite	consensus disorder prediction	220	237	-	T	12-08-2023	-	-
KAI2161488.1	6c4ea4412881f7778e3585fff03a7d78	1211	SUPERFAMILY	SSF48334	DNA repair protein MutS, domain III	617	915	1.24E-72	T	12-08-2023	IPR036187	DNA mismatch repair protein MutS, core domain superfamily	-
KAI2161488.1	6c4ea4412881f7778e3585fff03a7d78	1211	SUPERFAMILY	SSF52540	P-loop containing nucleoside triphosphate hydrolases	921	1155	1.22E-48	T	12-08-2023	IPR027417	P-loop containing nucleoside triphosphate hydrolase	-
KAI2161488.1	6c4ea4412881f7778e3585fff03a7d78	1211	MobiDBLite	mobidb-lite	consensus disorder prediction	117	132	-	T	12-08-2023	-	-
KAI2161488.1	6c4ea4412881f7778e3585fff03a7d78	1211	MobiDBLite	mobidb-lite	consensus disorder prediction	1	141	-	T	12-08-2023	-	-
KAI2161488.1	6c4ea4412881f7778e3585fff03a7d78	1211	Pfam	PF05192	MutS domain III	619	910	1.2E-40	T	12-08-2023	IPR007696	DNA mismatch repair protein MutS, core	GO:0005524|GO:0006298|GO:0030983
KAI2161488.1	6c4ea4412881f7778e3585fff03a7d78	1211	Gene3D	G3DSA:3.40.50.300	-	921	1171	2.9E-90	T	12-08-2023	IPR027417	P-loop containing nucleoside triphosphate hydrolase	-
KAI2161488.1	6c4ea4412881f7778e3585fff03a7d78	1211	MobiDBLite	mobidb-lite	consensus disorder prediction	1	71	-	T	12-08-2023	-	-
KAI2161488.1	6c4ea4412881f7778e3585fff03a7d78	1211	Coils	Coil	Coil	857	877	-	T	12-08-2023	-	-
KAI2161488.1	6c4ea4412881f7778e3585fff03a7d78	1211	Gene3D	G3DSA:3.40.1170.10	DNA repair protein MutS, domain I	280	444	1.1E-58	T	12-08-2023	IPR016151	DNA mismatch repair protein MutS, N-terminal	GO:0005524|GO:0006298|GO:0030983
KAI2192093.1	6c4ea4412881f7778e3585fff03a7d78	1211	PIRSF	PIRSF037677	Msh6	1	1201	0.0	T	12-08-2023	IPR017261	DNA mismatch repair protein MutS/MSH	GO:0006298|GO:0030983
KAI2192093.1	6c4ea4412881f7778e3585fff03a7d78	1211	MobiDBLite	mobidb-lite	consensus disorder prediction	246	266	-	T	12-08-2023	-	-
KAI2192093.1	6c4ea4412881f7778e3585fff03a7d78	1211	Gene3D	G3DSA:1.10.1420.10	-	751	886	1.8E-85	T	12-08-2023	-	-
KAI2192093.1	6c4ea4412881f7778e3585fff03a7d78	1211	Pfam	PF01624	MutS domain I	323	439	7.3E-34	T	12-08-2023	IPR007695	DNA mismatch repair protein MutS-like, N-terminal	GO:0005524|GO:0006298|GO:0030983
KAI2192093.1	6c4ea4412881f7778e3585fff03a7d78	1211	PANTHER	PTHR11361	DNA MISMATCH REPAIR PROTEIN MUTS FAMILY MEMBER	325	1166	4.7E-178	T	12-08-2023	IPR045076	DNA mismatch repair MutS family	GO:0005524|GO:0006298|GO:0030983|GO:0140664
KAI2192093.1	6c4ea4412881f7778e3585fff03a7d78	1211	Gene3D	G3DSA:3.30.420.110	MutS, connector domain	447	617	2.6E-46	T	12-08-2023	IPR036678	MutS, connector domain superfamily	GO:0005524|GO:0006298|GO:0030983
KAI2192093.1	6c4ea4412881f7778e3585fff03a7d78	1211	FunFam	G3DSA:3.30.420.110:FF:000006	DNA mismatch repair protein	447	617	4.2E-83	T	12-08-2023	-	-
KAI2192093.1	6c4ea4412881f7778e3585fff03a7d78	1211	Pfam	PF05188	MutS domain II	449	594	1.6E-11	T	12-08-2023	IPR007860	DNA mismatch repair protein MutS, connector domain	GO:0005524|GO:0006298|GO:0030983
KAI2192093.1	6c4ea4412881f7778e3585fff03a7d78	1211	SUPERFAMILY	SSF53150	DNA repair protein MutS, domain II	434	606	1.44E-15	T	12-08-2023	IPR036678	MutS, connector domain superfamily	GO:0005524|GO:0006298|GO:0030983
KAI2192093.1	6c4ea4412881f7778e3585fff03a7d78	1211	Gene3D	G3DSA:1.10.1420.10	-	618	910	1.8E-85	T	12-08-2023	-	-
KAI2192093.1	6c4ea4412881f7778e3585fff03a7d78	1211	MobiDBLite	mobidb-lite	consensus disorder prediction	198	278	-	T	12-08-2023	-	-
KAI2192093.1	6c4ea4412881f7778e3585fff03a7d78	1211	MobiDBLite	mobidb-lite	consensus disorder prediction	153	178	-	T	12-08-2023	-	-
KAI2192093.1	6c4ea4412881f7778e3585fff03a7d78	1211	FunFam	G3DSA:1.10.1420.10:FF:000014	DNA mismatch repair protein	618	770	2.2E-66	T	12-08-2023	-	-
KAI2192093.1	6c4ea4412881f7778e3585fff03a7d78	1211	ProSitePatterns	PS00486	DNA mismatch repair proteins mutS family signature.	1043	1059	-	T	12-08-2023	IPR000432	DNA mismatch repair protein MutS, C-terminal	GO:0005524|GO:0006298|GO:0030983
KAI2192093.1	6c4ea4412881f7778e3585fff03a7d78	1211	FunFam	G3DSA:3.40.50.300:FF:000771	DNA mismatch repair protein	921	1171	1.0E-146	T	12-08-2023	-	-
KAI2192093.1	6c4ea4412881f7778e3585fff03a7d78	1211	Pfam	PF05190	MutS family domain IV	780	869	9.2E-13	T	12-08-2023	IPR007861	DNA mismatch repair protein MutS, clamp	GO:0005524|GO:0006298|GO:0030983
KAI2192093.1	6c4ea4412881f7778e3585fff03a7d78	1211	FunFam	G3DSA:3.40.1170.10:FF:000002	DNA mismatch repair protein	280	444	3.3E-71	T	12-08-2023	-	-
KAI2192093.1	6c4ea4412881f7778e3585fff03a7d78	1211	MobiDBLite	mobidb-lite	consensus disorder prediction	102	116	-	T	12-08-2023	-	-
KAI2192093.1	6c4ea4412881f7778e3585fff03a7d78	1211	Pfam	PF00488	MutS domain V	966	1152	1.1E-67	T	12-08-2023	IPR000432	DNA mismatch repair protein MutS, C-terminal	GO:0005524|GO:0006298|GO:0030983
KAI2192093.1	6c4ea4412881f7778e3585fff03a7d78	1211	SUPERFAMILY	SSF55271	DNA repair protein MutS, domain I	310	435	1.96E-34	T	12-08-2023	IPR016151	DNA mismatch repair protein MutS, N-terminal	GO:0005524|GO:0006298|GO:0030983
KAI2192093.1	6c4ea4412881f7778e3585fff03a7d78	1211	SMART	SM00533	DNAend	634	946	5.4E-71	T	12-08-2023	IPR007696	DNA mismatch repair protein MutS, core	GO:0005524|GO:0006298|GO:0030983
KAI2192093.1	6c4ea4412881f7778e3585fff03a7d78	1211	SMART	SM00534	mutATP5	962	1151	8.6E-96	T	12-08-2023	IPR000432	DNA mismatch repair protein MutS, C-terminal	GO:0005524|GO:0006298|GO:0030983
KAI2192093.1	6c4ea4412881f7778e3585fff03a7d78	1211	MobiDBLite	mobidb-lite	consensus disorder prediction	83	101	-	T	12-08-2023	-	-
KAI2192093.1	6c4ea4412881f7778e3585fff03a7d78	1211	MobiDBLite	mobidb-lite	consensus disorder prediction	220	237	-	T	12-08-2023	-	-
KAI2192093.1	6c4ea4412881f7778e3585fff03a7d78	1211	SUPERFAMILY	SSF48334	DNA repair protein MutS, domain III	617	915	1.24E-72	T	12-08-2023	IPR036187	DNA mismatch repair protein MutS, core domain superfamily	-
KAI2192093.1	6c4ea4412881f7778e3585fff03a7d78	1211	SUPERFAMILY	SSF52540	P-loop containing nucleoside triphosphate hydrolases	921	1155	1.22E-48	T	12-08-2023	IPR027417	P-loop containing nucleoside triphosphate hydrolase	-
KAI2192093.1	6c4ea4412881f7778e3585fff03a7d78	1211	MobiDBLite	mobidb-lite	consensus disorder prediction	117	132	-	T	12-08-2023	-	-
KAI2192093.1	6c4ea4412881f7778e3585fff03a7d78	1211	MobiDBLite	mobidb-lite	consensus disorder prediction	1	141	-	T	12-08-2023	-	-
KAI2192093.1	6c4ea4412881f7778e3585fff03a7d78	1211	Pfam	PF05192	MutS domain III	619	910	1.2E-40	T	12-08-2023	IPR007696	DNA mismatch repair protein MutS, core	GO:0005524|GO:0006298|GO:0030983
KAI2192093.1	6c4ea4412881f7778e3585fff03a7d78	1211	Gene3D	G3DSA:3.40.50.300	-	921	1171	2.9E-90	T	12-08-2023	IPR027417	P-loop containing nucleoside triphosphate hydrolase	-
KAI2192093.1	6c4ea4412881f7778e3585fff03a7d78	1211	MobiDBLite	mobidb-lite	consensus disorder prediction	1	71	-	T	12-08-2023	-	-
KAI2192093.1	6c4ea4412881f7778e3585fff03a7d78	1211	Coils	Coil	Coil	857	877	-	T	12-08-2023	-	-
KAI2192093.1	6c4ea4412881f7778e3585fff03a7d78	1211	Gene3D	G3DSA:3.40.1170.10	DNA repair protein MutS, domain I	280	444	1.1E-58	T	12-08-2023	IPR016151	DNA mismatch repair protein MutS, N-terminal	GO:0005524|GO:0006298|GO:0030983
KAI2308487.1	6c4ea4412881f7778e3585fff03a7d78	1211	PIRSF	PIRSF037677	Msh6	1	1201	0.0	T	12-08-2023	IPR017261	DNA mismatch repair protein MutS/MSH	GO:0006298|GO:0030983
KAI2308487.1	6c4ea4412881f7778e3585fff03a7d78	1211	MobiDBLite	mobidb-lite	consensus disorder prediction	246	266	-	T	12-08-2023	-	-
KAI2308487.1	6c4ea4412881f7778e3585fff03a7d78	1211	Gene3D	G3DSA:1.10.1420.10	-	751	886	1.8E-85	T	12-08-2023	-	-
KAI2308487.1	6c4ea4412881f7778e3585fff03a7d78	1211	Pfam	PF01624	MutS domain I	323	439	7.3E-34	T	12-08-2023	IPR007695	DNA mismatch repair protein MutS-like, N-terminal	GO:0005524|GO:0006298|GO:0030983
KAI2308487.1	6c4ea4412881f7778e3585fff03a7d78	1211	PANTHER	PTHR11361	DNA MISMATCH REPAIR PROTEIN MUTS FAMILY MEMBER	325	1166	4.7E-178	T	12-08-2023	IPR045076	DNA mismatch repair MutS family	GO:0005524|GO:0006298|GO:0030983|GO:0140664
KAI2308487.1	6c4ea4412881f7778e3585fff03a7d78	1211	Gene3D	G3DSA:3.30.420.110	MutS, connector domain	447	617	2.6E-46	T	12-08-2023	IPR036678	MutS, connector domain superfamily	GO:0005524|GO:0006298|GO:0030983
KAI2308487.1	6c4ea4412881f7778e3585fff03a7d78	1211	FunFam	G3DSA:3.30.420.110:FF:000006	DNA mismatch repair protein	447	617	4.2E-83	T	12-08-2023	-	-
KAI2308487.1	6c4ea4412881f7778e3585fff03a7d78	1211	Pfam	PF05188	MutS domain II	449	594	1.6E-11	T	12-08-2023	IPR007860	DNA mismatch repair protein MutS, connector domain	GO:0005524|GO:0006298|GO:0030983
KAI2308487.1	6c4ea4412881f7778e3585fff03a7d78	1211	SUPERFAMILY	SSF53150	DNA repair protein MutS, domain II	434	606	1.44E-15	T	12-08-2023	IPR036678	MutS, connector domain superfamily	GO:0005524|GO:0006298|GO:0030983
KAI2308487.1	6c4ea4412881f7778e3585fff03a7d78	1211	Gene3D	G3DSA:1.10.1420.10	-	618	910	1.8E-85	T	12-08-2023	-	-
KAI2308487.1	6c4ea4412881f7778e3585fff03a7d78	1211	MobiDBLite	mobidb-lite	consensus disorder prediction	198	278	-	T	12-08-2023	-	-
KAI2308487.1	6c4ea4412881f7778e3585fff03a7d78	1211	MobiDBLite	mobidb-lite	consensus disorder prediction	153	178	-	T	12-08-2023	-	-
KAI2308487.1	6c4ea4412881f7778e3585fff03a7d78	1211	FunFam	G3DSA:1.10.1420.10:FF:000014	DNA mismatch repair protein	618	770	2.2E-66	T	12-08-2023	-	-
KAI2308487.1	6c4ea4412881f7778e3585fff03a7d78	1211	ProSitePatterns	PS00486	DNA mismatch repair proteins mutS family signature.	1043	1059	-	T	12-08-2023	IPR000432	DNA mismatch repair protein MutS, C-terminal	GO:0005524|GO:0006298|GO:0030983
KAI2308487.1	6c4ea4412881f7778e3585fff03a7d78	1211	FunFam	G3DSA:3.40.50.300:FF:000771	DNA mismatch repair protein	921	1171	1.0E-146	T	12-08-2023	-	-
KAI2308487.1	6c4ea4412881f7778e3585fff03a7d78	1211	Pfam	PF05190	MutS family domain IV	780	869	9.2E-13	T	12-08-2023	IPR007861	DNA mismatch repair protein MutS, clamp	GO:0005524|GO:0006298|GO:0030983
KAI2308487.1	6c4ea4412881f7778e3585fff03a7d78	1211	FunFam	G3DSA:3.40.1170.10:FF:000002	DNA mismatch repair protein	280	444	3.3E-71	T	12-08-2023	-	-
KAI2308487.1	6c4ea4412881f7778e3585fff03a7d78	1211	MobiDBLite	mobidb-lite	consensus disorder prediction	102	116	-	T	12-08-2023	-	-
KAI2308487.1	6c4ea4412881f7778e3585fff03a7d78	1211	Pfam	PF00488	MutS domain V	966	1152	1.1E-67	T	12-08-2023	IPR000432	DNA mismatch repair protein MutS, C-terminal	GO:0005524|GO:0006298|GO:0030983
KAI2308487.1	6c4ea4412881f7778e3585fff03a7d78	1211	SUPERFAMILY	SSF55271	DNA repair protein MutS, domain I	310	435	1.96E-34	T	12-08-2023	IPR016151	DNA mismatch repair protein MutS, N-terminal	GO:0005524|GO:0006298|GO:0030983
KAI2308487.1	6c4ea4412881f7778e3585fff03a7d78	1211	SMART	SM00533	DNAend	634	946	5.4E-71	T	12-08-2023	IPR007696	DNA mismatch repair protein MutS, core	GO:0005524|GO:0006298|GO:0030983
KAI2308487.1	6c4ea4412881f7778e3585fff03a7d78	1211	SMART	SM00534	mutATP5	962	1151	8.6E-96	T	12-08-2023	IPR000432	DNA mismatch repair protein MutS, C-terminal	GO:0005524|GO:0006298|GO:0030983
KAI2308487.1	6c4ea4412881f7778e3585fff03a7d78	1211	MobiDBLite	mobidb-lite	consensus disorder prediction	83	101	-	T	12-08-2023	-	-
KAI2308487.1	6c4ea4412881f7778e3585fff03a7d78	1211	MobiDBLite	mobidb-lite	consensus disorder prediction	220	237	-	T	12-08-2023	-	-
KAI2308487.1	6c4ea4412881f7778e3585fff03a7d78	1211	SUPERFAMILY	SSF48334	DNA repair protein MutS, domain III	617	915	1.24E-72	T	12-08-2023	IPR036187	DNA mismatch repair protein MutS, core domain superfamily	-
KAI2308487.1	6c4ea4412881f7778e3585fff03a7d78	1211	SUPERFAMILY	SSF52540	P-loop containing nucleoside triphosphate hydrolases	921	1155	1.22E-48	T	12-08-2023	IPR027417	P-loop containing nucleoside triphosphate hydrolase	-
KAI2308487.1	6c4ea4412881f7778e3585fff03a7d78	1211	MobiDBLite	mobidb-lite	consensus disorder prediction	117	132	-	T	12-08-2023	-	-
KAI2308487.1	6c4ea4412881f7778e3585fff03a7d78	1211	MobiDBLite	mobidb-lite	consensus disorder prediction	1	141	-	T	12-08-2023	-	-
KAI2308487.1	6c4ea4412881f7778e3585fff03a7d78	1211	Pfam	PF05192	MutS domain III	619	910	1.2E-40	T	12-08-2023	IPR007696	DNA mismatch repair protein MutS, core	GO:0005524|GO:0006298|GO:0030983
KAI2308487.1	6c4ea4412881f7778e3585fff03a7d78	1211	Gene3D	G3DSA:3.40.50.300	-	921	1171	2.9E-90	T	12-08-2023	IPR027417	P-loop containing nucleoside triphosphate hydrolase	-
KAI2308487.1	6c4ea4412881f7778e3585fff03a7d78	1211	MobiDBLite	mobidb-lite	consensus disorder prediction	1	71	-	T	12-08-2023	-	-
KAI2308487.1	6c4ea4412881f7778e3585fff03a7d78	1211	Coils	Coil	Coil	857	877	-	T	12-08-2023	-	-
KAI2308487.1	6c4ea4412881f7778e3585fff03a7d78	1211	Gene3D	G3DSA:3.40.1170.10	DNA repair protein MutS, domain I	280	444	1.1E-58	T	12-08-2023	IPR016151	DNA mismatch repair protein MutS, N-terminal	GO:0005524|GO:0006298|GO:0030983
KAI2443444.1	6c4ea4412881f7778e3585fff03a7d78	1211	PIRSF	PIRSF037677	Msh6	1	1201	0.0	T	12-08-2023	IPR017261	DNA mismatch repair protein MutS/MSH	GO:0006298|GO:0030983
KAI2443444.1	6c4ea4412881f7778e3585fff03a7d78	1211	MobiDBLite	mobidb-lite	consensus disorder prediction	246	266	-	T	12-08-2023	-	-
KAI2443444.1	6c4ea4412881f7778e3585fff03a7d78	1211	Gene3D	G3DSA:1.10.1420.10	-	751	886	1.8E-85	T	12-08-2023	-	-
KAI2443444.1	6c4ea4412881f7778e3585fff03a7d78	1211	Pfam	PF01624	MutS domain I	323	439	7.3E-34	T	12-08-2023	IPR007695	DNA mismatch repair protein MutS-like, N-terminal	GO:0005524|GO:0006298|GO:0030983
KAI2443444.1	6c4ea4412881f7778e3585fff03a7d78	1211	PANTHER	PTHR11361	DNA MISMATCH REPAIR PROTEIN MUTS FAMILY MEMBER	325	1166	4.7E-178	T	12-08-2023	IPR045076	DNA mismatch repair MutS family	GO:0005524|GO:0006298|GO:0030983|GO:0140664
KAI2443444.1	6c4ea4412881f7778e3585fff03a7d78	1211	Gene3D	G3DSA:3.30.420.110	MutS, connector domain	447	617	2.6E-46	T	12-08-2023	IPR036678	MutS, connector domain superfamily	GO:0005524|GO:0006298|GO:0030983
KAI2443444.1	6c4ea4412881f7778e3585fff03a7d78	1211	FunFam	G3DSA:3.30.420.110:FF:000006	DNA mismatch repair protein	447	617	4.2E-83	T	12-08-2023	-	-
KAI2443444.1	6c4ea4412881f7778e3585fff03a7d78	1211	Pfam	PF05188	MutS domain II	449	594	1.6E-11	T	12-08-2023	IPR007860	DNA mismatch repair protein MutS, connector domain	GO:0005524|GO:0006298|GO:0030983
KAI2443444.1	6c4ea4412881f7778e3585fff03a7d78	1211	SUPERFAMILY	SSF53150	DNA repair protein MutS, domain II	434	606	1.44E-15	T	12-08-2023	IPR036678	MutS, connector domain superfamily	GO:0005524|GO:0006298|GO:0030983
KAI2443444.1	6c4ea4412881f7778e3585fff03a7d78	1211	Gene3D	G3DSA:1.10.1420.10	-	618	910	1.8E-85	T	12-08-2023	-	-
KAI2443444.1	6c4ea4412881f7778e3585fff03a7d78	1211	MobiDBLite	mobidb-lite	consensus disorder prediction	198	278	-	T	12-08-2023	-	-
KAI2443444.1	6c4ea4412881f7778e3585fff03a7d78	1211	MobiDBLite	mobidb-lite	consensus disorder prediction	153	178	-	T	12-08-2023	-	-
KAI2443444.1	6c4ea4412881f7778e3585fff03a7d78	1211	FunFam	G3DSA:1.10.1420.10:FF:000014	DNA mismatch repair protein	618	770	2.2E-66	T	12-08-2023	-	-
KAI2443444.1	6c4ea4412881f7778e3585fff03a7d78	1211	ProSitePatterns	PS00486	DNA mismatch repair proteins mutS family signature.	1043	1059	-	T	12-08-2023	IPR000432	DNA mismatch repair protein MutS, C-terminal	GO:0005524|GO:0006298|GO:0030983
KAI2443444.1	6c4ea4412881f7778e3585fff03a7d78	1211	FunFam	G3DSA:3.40.50.300:FF:000771	DNA mismatch repair protein	921	1171	1.0E-146	T	12-08-2023	-	-
KAI2443444.1	6c4ea4412881f7778e3585fff03a7d78	1211	Pfam	PF05190	MutS family domain IV	780	869	9.2E-13	T	12-08-2023	IPR007861	DNA mismatch repair protein MutS, clamp	GO:0005524|GO:0006298|GO:0030983
KAI2443444.1	6c4ea4412881f7778e3585fff03a7d78	1211	FunFam	G3DSA:3.40.1170.10:FF:000002	DNA mismatch repair protein	280	444	3.3E-71	T	12-08-2023	-	-
KAI2443444.1	6c4ea4412881f7778e3585fff03a7d78	1211	MobiDBLite	mobidb-lite	consensus disorder prediction	102	116	-	T	12-08-2023	-	-
KAI2443444.1	6c4ea4412881f7778e3585fff03a7d78	1211	Pfam	PF00488	MutS domain V	966	1152	1.1E-67	T	12-08-2023	IPR000432	DNA mismatch repair protein MutS, C-terminal	GO:0005524|GO:0006298|GO:0030983
KAI2443444.1	6c4ea4412881f7778e3585fff03a7d78	1211	SUPERFAMILY	SSF55271	DNA repair protein MutS, domain I	310	435	1.96E-34	T	12-08-2023	IPR016151	DNA mismatch repair protein MutS, N-terminal	GO:0005524|GO:0006298|GO:0030983
KAI2443444.1	6c4ea4412881f7778e3585fff03a7d78	1211	SMART	SM00533	DNAend	634	946	5.4E-71	T	12-08-2023	IPR007696	DNA mismatch repair protein MutS, core	GO:0005524|GO:0006298|GO:0030983
KAI2443444.1	6c4ea4412881f7778e3585fff03a7d78	1211	SMART	SM00534	mutATP5	962	1151	8.6E-96	T	12-08-2023	IPR000432	DNA mismatch repair protein MutS, C-terminal	GO:0005524|GO:0006298|GO:0030983
KAI2443444.1	6c4ea4412881f7778e3585fff03a7d78	1211	MobiDBLite	mobidb-lite	consensus disorder prediction	83	101	-	T	12-08-2023	-	-
KAI2443444.1	6c4ea4412881f7778e3585fff03a7d78	1211	MobiDBLite	mobidb-lite	consensus disorder prediction	220	237	-	T	12-08-2023	-	-
KAI2443444.1	6c4ea4412881f7778e3585fff03a7d78	1211	SUPERFAMILY	SSF48334	DNA repair protein MutS, domain III	617	915	1.24E-72	T	12-08-2023	IPR036187	DNA mismatch repair protein MutS, core domain superfamily	-
KAI2443444.1	6c4ea4412881f7778e3585fff03a7d78	1211	SUPERFAMILY	SSF52540	P-loop containing nucleoside triphosphate hydrolases	921	1155	1.22E-48	T	12-08-2023	IPR027417	P-loop containing nucleoside triphosphate hydrolase	-
KAI2443444.1	6c4ea4412881f7778e3585fff03a7d78	1211	MobiDBLite	mobidb-lite	consensus disorder prediction	117	132	-	T	12-08-2023	-	-
KAI2443444.1	6c4ea4412881f7778e3585fff03a7d78	1211	MobiDBLite	mobidb-lite	consensus disorder prediction	1	141	-	T	12-08-2023	-	-
KAI2443444.1	6c4ea4412881f7778e3585fff03a7d78	1211	Pfam	PF05192	MutS domain III	619	910	1.2E-40	T	12-08-2023	IPR007696	DNA mismatch repair protein MutS, core	GO:0005524|GO:0006298|GO:0030983
KAI2443444.1	6c4ea4412881f7778e3585fff03a7d78	1211	Gene3D	G3DSA:3.40.50.300	-	921	1171	2.9E-90	T	12-08-2023	IPR027417	P-loop containing nucleoside triphosphate hydrolase	-
KAI2443444.1	6c4ea4412881f7778e3585fff03a7d78	1211	MobiDBLite	mobidb-lite	consensus disorder prediction	1	71	-	T	12-08-2023	-	-
KAI2443444.1	6c4ea4412881f7778e3585fff03a7d78	1211	Coils	Coil	Coil	857	877	-	T	12-08-2023	-	-
KAI2443444.1	6c4ea4412881f7778e3585fff03a7d78	1211	Gene3D	G3DSA:3.40.1170.10	DNA repair protein MutS, domain I	280	444	1.1E-58	T	12-08-2023	IPR016151	DNA mismatch repair protein MutS, N-terminal	GO:0005524|GO:0006298|GO:0030983
KAI2082171.1	6c4ea4412881f7778e3585fff03a7d78	1211	PIRSF	PIRSF037677	Msh6	1	1201	0.0	T	12-08-2023	IPR017261	DNA mismatch repair protein MutS/MSH	GO:0006298|GO:0030983
KAI2082171.1	6c4ea4412881f7778e3585fff03a7d78	1211	MobiDBLite	mobidb-lite	consensus disorder prediction	246	266	-	T	12-08-2023	-	-
KAI2082171.1	6c4ea4412881f7778e3585fff03a7d78	1211	Gene3D	G3DSA:1.10.1420.10	-	751	886	1.8E-85	T	12-08-2023	-	-
KAI2082171.1	6c4ea4412881f7778e3585fff03a7d78	1211	Pfam	PF01624	MutS domain I	323	439	7.3E-34	T	12-08-2023	IPR007695	DNA mismatch repair protein MutS-like, N-terminal	GO:0005524|GO:0006298|GO:0030983
KAI2082171.1	6c4ea4412881f7778e3585fff03a7d78	1211	PANTHER	PTHR11361	DNA MISMATCH REPAIR PROTEIN MUTS FAMILY MEMBER	325	1166	4.7E-178	T	12-08-2023	IPR045076	DNA mismatch repair MutS family	GO:0005524|GO:0006298|GO:0030983|GO:0140664
KAI2082171.1	6c4ea4412881f7778e3585fff03a7d78	1211	Gene3D	G3DSA:3.30.420.110	MutS, connector domain	447	617	2.6E-46	T	12-08-2023	IPR036678	MutS, connector domain superfamily	GO:0005524|GO:0006298|GO:0030983
KAI2082171.1	6c4ea4412881f7778e3585fff03a7d78	1211	FunFam	G3DSA:3.30.420.110:FF:000006	DNA mismatch repair protein	447	617	4.2E-83	T	12-08-2023	-	-
KAI2082171.1	6c4ea4412881f7778e3585fff03a7d78	1211	Pfam	PF05188	MutS domain II	449	594	1.6E-11	T	12-08-2023	IPR007860	DNA mismatch repair protein MutS, connector domain	GO:0005524|GO:0006298|GO:0030983
KAI2082171.1	6c4ea4412881f7778e3585fff03a7d78	1211	SUPERFAMILY	SSF53150	DNA repair protein MutS, domain II	434	606	1.44E-15	T	12-08-2023	IPR036678	MutS, connector domain superfamily	GO:0005524|GO:0006298|GO:0030983
KAI2082171.1	6c4ea4412881f7778e3585fff03a7d78	1211	Gene3D	G3DSA:1.10.1420.10	-	618	910	1.8E-85	T	12-08-2023	-	-
KAI2082171.1	6c4ea4412881f7778e3585fff03a7d78	1211	MobiDBLite	mobidb-lite	consensus disorder prediction	198	278	-	T	12-08-2023	-	-
KAI2082171.1	6c4ea4412881f7778e3585fff03a7d78	1211	MobiDBLite	mobidb-lite	consensus disorder prediction	153	178	-	T	12-08-2023	-	-
KAI2082171.1	6c4ea4412881f7778e3585fff03a7d78	1211	FunFam	G3DSA:1.10.1420.10:FF:000014	DNA mismatch repair protein	618	770	2.2E-66	T	12-08-2023	-	-
KAI2082171.1	6c4ea4412881f7778e3585fff03a7d78	1211	ProSitePatterns	PS00486	DNA mismatch repair proteins mutS family signature.	1043	1059	-	T	12-08-2023	IPR000432	DNA mismatch repair protein MutS, C-terminal	GO:0005524|GO:0006298|GO:0030983
KAI2082171.1	6c4ea4412881f7778e3585fff03a7d78	1211	FunFam	G3DSA:3.40.50.300:FF:000771	DNA mismatch repair protein	921	1171	1.0E-146	T	12-08-2023	-	-
KAI2082171.1	6c4ea4412881f7778e3585fff03a7d78	1211	Pfam	PF05190	MutS family domain IV	780	869	9.2E-13	T	12-08-2023	IPR007861	DNA mismatch repair protein MutS, clamp	GO:0005524|GO:0006298|GO:0030983
KAI2082171.1	6c4ea4412881f7778e3585fff03a7d78	1211	FunFam	G3DSA:3.40.1170.10:FF:000002	DNA mismatch repair protein	280	444	3.3E-71	T	12-08-2023	-	-
KAI2082171.1	6c4ea4412881f7778e3585fff03a7d78	1211	MobiDBLite	mobidb-lite	consensus disorder prediction	102	116	-	T	12-08-2023	-	-
KAI2082171.1	6c4ea4412881f7778e3585fff03a7d78	1211	Pfam	PF00488	MutS domain V	966	1152	1.1E-67	T	12-08-2023	IPR000432	DNA mismatch repair protein MutS, C-terminal	GO:0005524|GO:0006298|GO:0030983
KAI2082171.1	6c4ea4412881f7778e3585fff03a7d78	1211	SUPERFAMILY	SSF55271	DNA repair protein MutS, domain I	310	435	1.96E-34	T	12-08-2023	IPR016151	DNA mismatch repair protein MutS, N-terminal	GO:0005524|GO:0006298|GO:0030983
KAI2082171.1	6c4ea4412881f7778e3585fff03a7d78	1211	SMART	SM00533	DNAend	634	946	5.4E-71	T	12-08-2023	IPR007696	DNA mismatch repair protein MutS, core	GO:0005524|GO:0006298|GO:0030983
KAI2082171.1	6c4ea4412881f7778e3585fff03a7d78	1211	SMART	SM00534	mutATP5	962	1151	8.6E-96	T	12-08-2023	IPR000432	DNA mismatch repair protein MutS, C-terminal	GO:0005524|GO:0006298|GO:0030983
KAI2082171.1	6c4ea4412881f7778e3585fff03a7d78	1211	MobiDBLite	mobidb-lite	consensus disorder prediction	83	101	-	T	12-08-2023	-	-
KAI2082171.1	6c4ea4412881f7778e3585fff03a7d78	1211	MobiDBLite	mobidb-lite	consensus disorder prediction	220	237	-	T	12-08-2023	-	-
KAI2082171.1	6c4ea4412881f7778e3585fff03a7d78	1211	SUPERFAMILY	SSF48334	DNA repair protein MutS, domain III	617	915	1.24E-72	T	12-08-2023	IPR036187	DNA mismatch repair protein MutS, core domain superfamily	-
KAI2082171.1	6c4ea4412881f7778e3585fff03a7d78	1211	SUPERFAMILY	SSF52540	P-loop containing nucleoside triphosphate hydrolases	921	1155	1.22E-48	T	12-08-2023	IPR027417	P-loop containing nucleoside triphosphate hydrolase	-
KAI2082171.1	6c4ea4412881f7778e3585fff03a7d78	1211	MobiDBLite	mobidb-lite	consensus disorder prediction	117	132	-	T	12-08-2023	-	-
KAI2082171.1	6c4ea4412881f7778e3585fff03a7d78	1211	MobiDBLite	mobidb-lite	consensus disorder prediction	1	141	-	T	12-08-2023	-	-
KAI2082171.1	6c4ea4412881f7778e3585fff03a7d78	1211	Pfam	PF05192	MutS domain III	619	910	1.2E-40	T	12-08-2023	IPR007696	DNA mismatch repair protein MutS, core	GO:0005524|GO:0006298|GO:0030983
KAI2082171.1	6c4ea4412881f7778e3585fff03a7d78	1211	Gene3D	G3DSA:3.40.50.300	-	921	1171	2.9E-90	T	12-08-2023	IPR027417	P-loop containing nucleoside triphosphate hydrolase	-
KAI2082171.1	6c4ea4412881f7778e3585fff03a7d78	1211	MobiDBLite	mobidb-lite	consensus disorder prediction	1	71	-	T	12-08-2023	-	-
KAI2082171.1	6c4ea4412881f7778e3585fff03a7d78	1211	Coils	Coil	Coil	857	877	-	T	12-08-2023	-	-
KAI2082171.1	6c4ea4412881f7778e3585fff03a7d78	1211	Gene3D	G3DSA:3.40.1170.10	DNA repair protein MutS, domain I	280	444	1.1E-58	T	12-08-2023	IPR016151	DNA mismatch repair protein MutS, N-terminal	GO:0005524|GO:0006298|GO:0030983
KAI2177057.1	6c4ea4412881f7778e3585fff03a7d78	1211	PIRSF	PIRSF037677	Msh6	1	1201	0.0	T	12-08-2023	IPR017261	DNA mismatch repair protein MutS/MSH	GO:0006298|GO:0030983
KAI2177057.1	6c4ea4412881f7778e3585fff03a7d78	1211	MobiDBLite	mobidb-lite	consensus disorder prediction	246	266	-	T	12-08-2023	-	-
KAI2177057.1	6c4ea4412881f7778e3585fff03a7d78	1211	Gene3D	G3DSA:1.10.1420.10	-	751	886	1.8E-85	T	12-08-2023	-	-
KAI2177057.1	6c4ea4412881f7778e3585fff03a7d78	1211	Pfam	PF01624	MutS domain I	323	439	7.3E-34	T	12-08-2023	IPR007695	DNA mismatch repair protein MutS-like, N-terminal	GO:0005524|GO:0006298|GO:0030983
KAI2177057.1	6c4ea4412881f7778e3585fff03a7d78	1211	PANTHER	PTHR11361	DNA MISMATCH REPAIR PROTEIN MUTS FAMILY MEMBER	325	1166	4.7E-178	T	12-08-2023	IPR045076	DNA mismatch repair MutS family	GO:0005524|GO:0006298|GO:0030983|GO:0140664
KAI2177057.1	6c4ea4412881f7778e3585fff03a7d78	1211	Gene3D	G3DSA:3.30.420.110	MutS, connector domain	447	617	2.6E-46	T	12-08-2023	IPR036678	MutS, connector domain superfamily	GO:0005524|GO:0006298|GO:0030983
KAI2177057.1	6c4ea4412881f7778e3585fff03a7d78	1211	FunFam	G3DSA:3.30.420.110:FF:000006	DNA mismatch repair protein	447	617	4.2E-83	T	12-08-2023	-	-
KAI2177057.1	6c4ea4412881f7778e3585fff03a7d78	1211	Pfam	PF05188	MutS domain II	449	594	1.6E-11	T	12-08-2023	IPR007860	DNA mismatch repair protein MutS, connector domain	GO:0005524|GO:0006298|GO:0030983
KAI2177057.1	6c4ea4412881f7778e3585fff03a7d78	1211	SUPERFAMILY	SSF53150	DNA repair protein MutS, domain II	434	606	1.44E-15	T	12-08-2023	IPR036678	MutS, connector domain superfamily	GO:0005524|GO:0006298|GO:0030983
KAI2177057.1	6c4ea4412881f7778e3585fff03a7d78	1211	Gene3D	G3DSA:1.10.1420.10	-	618	910	1.8E-85	T	12-08-2023	-	-
KAI2177057.1	6c4ea4412881f7778e3585fff03a7d78	1211	MobiDBLite	mobidb-lite	consensus disorder prediction	198	278	-	T	12-08-2023	-	-
KAI2177057.1	6c4ea4412881f7778e3585fff03a7d78	1211	MobiDBLite	mobidb-lite	consensus disorder prediction	153	178	-	T	12-08-2023	-	-
KAI2177057.1	6c4ea4412881f7778e3585fff03a7d78	1211	FunFam	G3DSA:1.10.1420.10:FF:000014	DNA mismatch repair protein	618	770	2.2E-66	T	12-08-2023	-	-
KAI2177057.1	6c4ea4412881f7778e3585fff03a7d78	1211	ProSitePatterns	PS00486	DNA mismatch repair proteins mutS family signature.	1043	1059	-	T	12-08-2023	IPR000432	DNA mismatch repair protein MutS, C-terminal	GO:0005524|GO:0006298|GO:0030983
KAI2177057.1	6c4ea4412881f7778e3585fff03a7d78	1211	FunFam	G3DSA:3.40.50.300:FF:000771	DNA mismatch repair protein	921	1171	1.0E-146	T	12-08-2023	-	-
KAI2177057.1	6c4ea4412881f7778e3585fff03a7d78	1211	Pfam	PF05190	MutS family domain IV	780	869	9.2E-13	T	12-08-2023	IPR007861	DNA mismatch repair protein MutS, clamp	GO:0005524|GO:0006298|GO:0030983
KAI2177057.1	6c4ea4412881f7778e3585fff03a7d78	1211	FunFam	G3DSA:3.40.1170.10:FF:000002	DNA mismatch repair protein	280	444	3.3E-71	T	12-08-2023	-	-
KAI2177057.1	6c4ea4412881f7778e3585fff03a7d78	1211	MobiDBLite	mobidb-lite	consensus disorder prediction	102	116	-	T	12-08-2023	-	-
KAI2177057.1	6c4ea4412881f7778e3585fff03a7d78	1211	Pfam	PF00488	MutS domain V	966	1152	1.1E-67	T	12-08-2023	IPR000432	DNA mismatch repair protein MutS, C-terminal	GO:0005524|GO:0006298|GO:0030983
KAI2177057.1	6c4ea4412881f7778e3585fff03a7d78	1211	SUPERFAMILY	SSF55271	DNA repair protein MutS, domain I	310	435	1.96E-34	T	12-08-2023	IPR016151	DNA mismatch repair protein MutS, N-terminal	GO:0005524|GO:0006298|GO:0030983
KAI2177057.1	6c4ea4412881f7778e3585fff03a7d78	1211	SMART	SM00533	DNAend	634	946	5.4E-71	T	12-08-2023	IPR007696	DNA mismatch repair protein MutS, core	GO:0005524|GO:0006298|GO:0030983
KAI2177057.1	6c4ea4412881f7778e3585fff03a7d78	1211	SMART	SM00534	mutATP5	962	1151	8.6E-96	T	12-08-2023	IPR000432	DNA mismatch repair protein MutS, C-terminal	GO:0005524|GO:0006298|GO:0030983
KAI2177057.1	6c4ea4412881f7778e3585fff03a7d78	1211	MobiDBLite	mobidb-lite	consensus disorder prediction	83	101	-	T	12-08-2023	-	-
KAI2177057.1	6c4ea4412881f7778e3585fff03a7d78	1211	MobiDBLite	mobidb-lite	consensus disorder prediction	220	237	-	T	12-08-2023	-	-
KAI2177057.1	6c4ea4412881f7778e3585fff03a7d78	1211	SUPERFAMILY	SSF48334	DNA repair protein MutS, domain III	617	915	1.24E-72	T	12-08-2023	IPR036187	DNA mismatch repair protein MutS, core domain superfamily	-
KAI2177057.1	6c4ea4412881f7778e3585fff03a7d78	1211	SUPERFAMILY	SSF52540	P-loop containing nucleoside triphosphate hydrolases	921	1155	1.22E-48	T	12-08-2023	IPR027417	P-loop containing nucleoside triphosphate hydrolase	-
KAI2177057.1	6c4ea4412881f7778e3585fff03a7d78	1211	MobiDBLite	mobidb-lite	consensus disorder prediction	117	132	-	T	12-08-2023	-	-
KAI2177057.1	6c4ea4412881f7778e3585fff03a7d78	1211	MobiDBLite	mobidb-lite	consensus disorder prediction	1	141	-	T	12-08-2023	-	-
KAI2177057.1	6c4ea4412881f7778e3585fff03a7d78	1211	Pfam	PF05192	MutS domain III	619	910	1.2E-40	T	12-08-2023	IPR007696	DNA mismatch repair protein MutS, core	GO:0005524|GO:0006298|GO:0030983
KAI2177057.1	6c4ea4412881f7778e3585fff03a7d78	1211	Gene3D	G3DSA:3.40.50.300	-	921	1171	2.9E-90	T	12-08-2023	IPR027417	P-loop containing nucleoside triphosphate hydrolase	-
KAI2177057.1	6c4ea4412881f7778e3585fff03a7d78	1211	MobiDBLite	mobidb-lite	consensus disorder prediction	1	71	-	T	12-08-2023	-	-
KAI2177057.1	6c4ea4412881f7778e3585fff03a7d78	1211	Coils	Coil	Coil	857	877	-	T	12-08-2023	-	-
KAI2177057.1	6c4ea4412881f7778e3585fff03a7d78	1211	Gene3D	G3DSA:3.40.1170.10	DNA repair protein MutS, domain I	280	444	1.1E-58	T	12-08-2023	IPR016151	DNA mismatch repair protein MutS, N-terminal	GO:0005524|GO:0006298|GO:0030983
KAI2261523.1	6c4ea4412881f7778e3585fff03a7d78	1211	PIRSF	PIRSF037677	Msh6	1	1201	0.0	T	12-08-2023	IPR017261	DNA mismatch repair protein MutS/MSH	GO:0006298|GO:0030983
KAI2261523.1	6c4ea4412881f7778e3585fff03a7d78	1211	MobiDBLite	mobidb-lite	consensus disorder prediction	246	266	-	T	12-08-2023	-	-
KAI2261523.1	6c4ea4412881f7778e3585fff03a7d78	1211	Gene3D	G3DSA:1.10.1420.10	-	751	886	1.8E-85	T	12-08-2023	-	-
KAI2261523.1	6c4ea4412881f7778e3585fff03a7d78	1211	Pfam	PF01624	MutS domain I	323	439	7.3E-34	T	12-08-2023	IPR007695	DNA mismatch repair protein MutS-like, N-terminal	GO:0005524|GO:0006298|GO:0030983
KAI2261523.1	6c4ea4412881f7778e3585fff03a7d78	1211	PANTHER	PTHR11361	DNA MISMATCH REPAIR PROTEIN MUTS FAMILY MEMBER	325	1166	4.7E-178	T	12-08-2023	IPR045076	DNA mismatch repair MutS family	GO:0005524|GO:0006298|GO:0030983|GO:0140664
KAI2261523.1	6c4ea4412881f7778e3585fff03a7d78	1211	Gene3D	G3DSA:3.30.420.110	MutS, connector domain	447	617	2.6E-46	T	12-08-2023	IPR036678	MutS, connector domain superfamily	GO:0005524|GO:0006298|GO:0030983
KAI2261523.1	6c4ea4412881f7778e3585fff03a7d78	1211	FunFam	G3DSA:3.30.420.110:FF:000006	DNA mismatch repair protein	447	617	4.2E-83	T	12-08-2023	-	-
KAI2261523.1	6c4ea4412881f7778e3585fff03a7d78	1211	Pfam	PF05188	MutS domain II	449	594	1.6E-11	T	12-08-2023	IPR007860	DNA mismatch repair protein MutS, connector domain	GO:0005524|GO:0006298|GO:0030983
KAI2261523.1	6c4ea4412881f7778e3585fff03a7d78	1211	SUPERFAMILY	SSF53150	DNA repair protein MutS, domain II	434	606	1.44E-15	T	12-08-2023	IPR036678	MutS, connector domain superfamily	GO:0005524|GO:0006298|GO:0030983
KAI2261523.1	6c4ea4412881f7778e3585fff03a7d78	1211	Gene3D	G3DSA:1.10.1420.10	-	618	910	1.8E-85	T	12-08-2023	-	-
KAI2261523.1	6c4ea4412881f7778e3585fff03a7d78	1211	MobiDBLite	mobidb-lite	consensus disorder prediction	198	278	-	T	12-08-2023	-	-
KAI2261523.1	6c4ea4412881f7778e3585fff03a7d78	1211	MobiDBLite	mobidb-lite	consensus disorder prediction	153	178	-	T	12-08-2023	-	-
KAI2261523.1	6c4ea4412881f7778e3585fff03a7d78	1211	FunFam	G3DSA:1.10.1420.10:FF:000014	DNA mismatch repair protein	618	770	2.2E-66	T	12-08-2023	-	-
KAI2261523.1	6c4ea4412881f7778e3585fff03a7d78	1211	ProSitePatterns	PS00486	DNA mismatch repair proteins mutS family signature.	1043	1059	-	T	12-08-2023	IPR000432	DNA mismatch repair protein MutS, C-terminal	GO:0005524|GO:0006298|GO:0030983
KAI2261523.1	6c4ea4412881f7778e3585fff03a7d78	1211	FunFam	G3DSA:3.40.50.300:FF:000771	DNA mismatch repair protein	921	1171	1.0E-146	T	12-08-2023	-	-
KAI2261523.1	6c4ea4412881f7778e3585fff03a7d78	1211	Pfam	PF05190	MutS family domain IV	780	869	9.2E-13	T	12-08-2023	IPR007861	DNA mismatch repair protein MutS, clamp	GO:0005524|GO:0006298|GO:0030983
KAI2261523.1	6c4ea4412881f7778e3585fff03a7d78	1211	FunFam	G3DSA:3.40.1170.10:FF:000002	DNA mismatch repair protein	280	444	3.3E-71	T	12-08-2023	-	-
KAI2261523.1	6c4ea4412881f7778e3585fff03a7d78	1211	MobiDBLite	mobidb-lite	consensus disorder prediction	102	116	-	T	12-08-2023	-	-
KAI2261523.1	6c4ea4412881f7778e3585fff03a7d78	1211	Pfam	PF00488	MutS domain V	966	1152	1.1E-67	T	12-08-2023	IPR000432	DNA mismatch repair protein MutS, C-terminal	GO:0005524|GO:0006298|GO:0030983
KAI2261523.1	6c4ea4412881f7778e3585fff03a7d78	1211	SUPERFAMILY	SSF55271	DNA repair protein MutS, domain I	310	435	1.96E-34	T	12-08-2023	IPR016151	DNA mismatch repair protein MutS, N-terminal	GO:0005524|GO:0006298|GO:0030983
KAI2261523.1	6c4ea4412881f7778e3585fff03a7d78	1211	SMART	SM00533	DNAend	634	946	5.4E-71	T	12-08-2023	IPR007696	DNA mismatch repair protein MutS, core	GO:0005524|GO:0006298|GO:0030983
KAI2261523.1	6c4ea4412881f7778e3585fff03a7d78	1211	SMART	SM00534	mutATP5	962	1151	8.6E-96	T	12-08-2023	IPR000432	DNA mismatch repair protein MutS, C-terminal	GO:0005524|GO:0006298|GO:0030983
KAI2261523.1	6c4ea4412881f7778e3585fff03a7d78	1211	MobiDBLite	mobidb-lite	consensus disorder prediction	83	101	-	T	12-08-2023	-	-
KAI2261523.1	6c4ea4412881f7778e3585fff03a7d78	1211	MobiDBLite	mobidb-lite	consensus disorder prediction	220	237	-	T	12-08-2023	-	-
KAI2261523.1	6c4ea4412881f7778e3585fff03a7d78	1211	SUPERFAMILY	SSF48334	DNA repair protein MutS, domain III	617	915	1.24E-72	T	12-08-2023	IPR036187	DNA mismatch repair protein MutS, core domain superfamily	-
KAI2261523.1	6c4ea4412881f7778e3585fff03a7d78	1211	SUPERFAMILY	SSF52540	P-loop containing nucleoside triphosphate hydrolases	921	1155	1.22E-48	T	12-08-2023	IPR027417	P-loop containing nucleoside triphosphate hydrolase	-
KAI2261523.1	6c4ea4412881f7778e3585fff03a7d78	1211	MobiDBLite	mobidb-lite	consensus disorder prediction	117	132	-	T	12-08-2023	-	-
KAI2261523.1	6c4ea4412881f7778e3585fff03a7d78	1211	MobiDBLite	mobidb-lite	consensus disorder prediction	1	141	-	T	12-08-2023	-	-
KAI2261523.1	6c4ea4412881f7778e3585fff03a7d78	1211	Pfam	PF05192	MutS domain III	619	910	1.2E-40	T	12-08-2023	IPR007696	DNA mismatch repair protein MutS, core	GO:0005524|GO:0006298|GO:0030983
KAI2261523.1	6c4ea4412881f7778e3585fff03a7d78	1211	Gene3D	G3DSA:3.40.50.300	-	921	1171	2.9E-90	T	12-08-2023	IPR027417	P-loop containing nucleoside triphosphate hydrolase	-
KAI2261523.1	6c4ea4412881f7778e3585fff03a7d78	1211	MobiDBLite	mobidb-lite	consensus disorder prediction	1	71	-	T	12-08-2023	-	-
KAI2261523.1	6c4ea4412881f7778e3585fff03a7d78	1211	Coils	Coil	Coil	857	877	-	T	12-08-2023	-	-
KAI2261523.1	6c4ea4412881f7778e3585fff03a7d78	1211	Gene3D	G3DSA:3.40.1170.10	DNA repair protein MutS, domain I	280	444	1.1E-58	T	12-08-2023	IPR016151	DNA mismatch repair protein MutS, N-terminal	GO:0005524|GO:0006298|GO:0030983
KAI2039996.1	6c4ea4412881f7778e3585fff03a7d78	1211	PIRSF	PIRSF037677	Msh6	1	1201	0.0	T	12-08-2023	IPR017261	DNA mismatch repair protein MutS/MSH	GO:0006298|GO:0030983
KAI2039996.1	6c4ea4412881f7778e3585fff03a7d78	1211	MobiDBLite	mobidb-lite	consensus disorder prediction	246	266	-	T	12-08-2023	-	-
KAI2039996.1	6c4ea4412881f7778e3585fff03a7d78	1211	Gene3D	G3DSA:1.10.1420.10	-	751	886	1.8E-85	T	12-08-2023	-	-
KAI2039996.1	6c4ea4412881f7778e3585fff03a7d78	1211	Pfam	PF01624	MutS domain I	323	439	7.3E-34	T	12-08-2023	IPR007695	DNA mismatch repair protein MutS-like, N-terminal	GO:0005524|GO:0006298|GO:0030983
KAI2039996.1	6c4ea4412881f7778e3585fff03a7d78	1211	PANTHER	PTHR11361	DNA MISMATCH REPAIR PROTEIN MUTS FAMILY MEMBER	325	1166	4.7E-178	T	12-08-2023	IPR045076	DNA mismatch repair MutS family	GO:0005524|GO:0006298|GO:0030983|GO:0140664
KAI2039996.1	6c4ea4412881f7778e3585fff03a7d78	1211	Gene3D	G3DSA:3.30.420.110	MutS, connector domain	447	617	2.6E-46	T	12-08-2023	IPR036678	MutS, connector domain superfamily	GO:0005524|GO:0006298|GO:0030983
KAI2039996.1	6c4ea4412881f7778e3585fff03a7d78	1211	FunFam	G3DSA:3.30.420.110:FF:000006	DNA mismatch repair protein	447	617	4.2E-83	T	12-08-2023	-	-
KAI2039996.1	6c4ea4412881f7778e3585fff03a7d78	1211	Pfam	PF05188	MutS domain II	449	594	1.6E-11	T	12-08-2023	IPR007860	DNA mismatch repair protein MutS, connector domain	GO:0005524|GO:0006298|GO:0030983
KAI2039996.1	6c4ea4412881f7778e3585fff03a7d78	1211	SUPERFAMILY	SSF53150	DNA repair protein MutS, domain II	434	606	1.44E-15	T	12-08-2023	IPR036678	MutS, connector domain superfamily	GO:0005524|GO:0006298|GO:0030983
KAI2039996.1	6c4ea4412881f7778e3585fff03a7d78	1211	Gene3D	G3DSA:1.10.1420.10	-	618	910	1.8E-85	T	12-08-2023	-	-
KAI2039996.1	6c4ea4412881f7778e3585fff03a7d78	1211	MobiDBLite	mobidb-lite	consensus disorder prediction	198	278	-	T	12-08-2023	-	-
KAI2039996.1	6c4ea4412881f7778e3585fff03a7d78	1211	MobiDBLite	mobidb-lite	consensus disorder prediction	153	178	-	T	12-08-2023	-	-
KAI2039996.1	6c4ea4412881f7778e3585fff03a7d78	1211	FunFam	G3DSA:1.10.1420.10:FF:000014	DNA mismatch repair protein	618	770	2.2E-66	T	12-08-2023	-	-
KAI2039996.1	6c4ea4412881f7778e3585fff03a7d78	1211	ProSitePatterns	PS00486	DNA mismatch repair proteins mutS family signature.	1043	1059	-	T	12-08-2023	IPR000432	DNA mismatch repair protein MutS, C-terminal	GO:0005524|GO:0006298|GO:0030983
KAI2039996.1	6c4ea4412881f7778e3585fff03a7d78	1211	FunFam	G3DSA:3.40.50.300:FF:000771	DNA mismatch repair protein	921	1171	1.0E-146	T	12-08-2023	-	-
KAI2039996.1	6c4ea4412881f7778e3585fff03a7d78	1211	Pfam	PF05190	MutS family domain IV	780	869	9.2E-13	T	12-08-2023	IPR007861	DNA mismatch repair protein MutS, clamp	GO:0005524|GO:0006298|GO:0030983
KAI2039996.1	6c4ea4412881f7778e3585fff03a7d78	1211	FunFam	G3DSA:3.40.1170.10:FF:000002	DNA mismatch repair protein	280	444	3.3E-71	T	12-08-2023	-	-
KAI2039996.1	6c4ea4412881f7778e3585fff03a7d78	1211	MobiDBLite	mobidb-lite	consensus disorder prediction	102	116	-	T	12-08-2023	-	-
KAI2039996.1	6c4ea4412881f7778e3585fff03a7d78	1211	Pfam	PF00488	MutS domain V	966	1152	1.1E-67	T	12-08-2023	IPR000432	DNA mismatch repair protein MutS, C-terminal	GO:0005524|GO:0006298|GO:0030983
KAI2039996.1	6c4ea4412881f7778e3585fff03a7d78	1211	SUPERFAMILY	SSF55271	DNA repair protein MutS, domain I	310	435	1.96E-34	T	12-08-2023	IPR016151	DNA mismatch repair protein MutS, N-terminal	GO:0005524|GO:0006298|GO:0030983
KAI2039996.1	6c4ea4412881f7778e3585fff03a7d78	1211	SMART	SM00533	DNAend	634	946	5.4E-71	T	12-08-2023	IPR007696	DNA mismatch repair protein MutS, core	GO:0005524|GO:0006298|GO:0030983
KAI2039996.1	6c4ea4412881f7778e3585fff03a7d78	1211	SMART	SM00534	mutATP5	962	1151	8.6E-96	T	12-08-2023	IPR000432	DNA mismatch repair protein MutS, C-terminal	GO:0005524|GO:0006298|GO:0030983
KAI2039996.1	6c4ea4412881f7778e3585fff03a7d78	1211	MobiDBLite	mobidb-lite	consensus disorder prediction	83	101	-	T	12-08-2023	-	-
KAI2039996.1	6c4ea4412881f7778e3585fff03a7d78	1211	MobiDBLite	mobidb-lite	consensus disorder prediction	220	237	-	T	12-08-2023	-	-
KAI2039996.1	6c4ea4412881f7778e3585fff03a7d78	1211	SUPERFAMILY	SSF48334	DNA repair protein MutS, domain III	617	915	1.24E-72	T	12-08-2023	IPR036187	DNA mismatch repair protein MutS, core domain superfamily	-
KAI2039996.1	6c4ea4412881f7778e3585fff03a7d78	1211	SUPERFAMILY	SSF52540	P-loop containing nucleoside triphosphate hydrolases	921	1155	1.22E-48	T	12-08-2023	IPR027417	P-loop containing nucleoside triphosphate hydrolase	-
KAI2039996.1	6c4ea4412881f7778e3585fff03a7d78	1211	MobiDBLite	mobidb-lite	consensus disorder prediction	117	132	-	T	12-08-2023	-	-
KAI2039996.1	6c4ea4412881f7778e3585fff03a7d78	1211	MobiDBLite	mobidb-lite	consensus disorder prediction	1	141	-	T	12-08-2023	-	-
KAI2039996.1	6c4ea4412881f7778e3585fff03a7d78	1211	Pfam	PF05192	MutS domain III	619	910	1.2E-40	T	12-08-2023	IPR007696	DNA mismatch repair protein MutS, core	GO:0005524|GO:0006298|GO:0030983
KAI2039996.1	6c4ea4412881f7778e3585fff03a7d78	1211	Gene3D	G3DSA:3.40.50.300	-	921	1171	2.9E-90	T	12-08-2023	IPR027417	P-loop containing nucleoside triphosphate hydrolase	-
KAI2039996.1	6c4ea4412881f7778e3585fff03a7d78	1211	MobiDBLite	mobidb-lite	consensus disorder prediction	1	71	-	T	12-08-2023	-	-
KAI2039996.1	6c4ea4412881f7778e3585fff03a7d78	1211	Coils	Coil	Coil	857	877	-	T	12-08-2023	-	-
KAI2039996.1	6c4ea4412881f7778e3585fff03a7d78	1211	Gene3D	G3DSA:3.40.1170.10	DNA repair protein MutS, domain I	280	444	1.1E-58	T	12-08-2023	IPR016151	DNA mismatch repair protein MutS, N-terminal	GO:0005524|GO:0006298|GO:0030983
KAI3622219.1	d2fdcd25fbf9e63d84262f2e566fee36	1109	SMART	SM00533	DNAend	505	863	2.6E-29	T	12-08-2023	IPR007696	DNA mismatch repair protein MutS, core	GO:0005524|GO:0006298|GO:0030983
KAI3622219.1	d2fdcd25fbf9e63d84262f2e566fee36	1109	Gene3D	G3DSA:1.10.1420.10	-	485	668	4.8E-32	T	12-08-2023	-	-
KAI3622219.1	d2fdcd25fbf9e63d84262f2e566fee36	1109	Pfam	PF05188	MutS domain II	329	403	1.6E-11	T	12-08-2023	IPR007860	DNA mismatch repair protein MutS, connector domain	GO:0005524|GO:0006298|GO:0030983
KAI3622219.1	d2fdcd25fbf9e63d84262f2e566fee36	1109	Pfam	PF00488	MutS domain V	886	1079	7.4E-70	T	12-08-2023	IPR000432	DNA mismatch repair protein MutS, C-terminal	GO:0005524|GO:0006298|GO:0030983
KAI3622219.1	d2fdcd25fbf9e63d84262f2e566fee36	1109	Gene3D	G3DSA:1.10.1420.10	-	775	830	3.4E-13	T	12-08-2023	-	-
KAI3622219.1	d2fdcd25fbf9e63d84262f2e566fee36	1109	Pfam	PF05192	MutS domain III	490	830	4.7E-39	T	12-08-2023	IPR007696	DNA mismatch repair protein MutS, core	GO:0005524|GO:0006298|GO:0030983
KAI3622219.1	d2fdcd25fbf9e63d84262f2e566fee36	1109	Pfam	PF01624	MutS domain I	219	320	3.0E-21	T	12-08-2023	IPR007695	DNA mismatch repair protein MutS-like, N-terminal	GO:0005524|GO:0006298|GO:0030983
KAI3622219.1	d2fdcd25fbf9e63d84262f2e566fee36	1109	Gene3D	G3DSA:1.10.1420.10	-	691	774	3.4E-13	T	12-08-2023	-	-
KAI3622219.1	d2fdcd25fbf9e63d84262f2e566fee36	1109	SUPERFAMILY	SSF55271	DNA repair protein MutS, domain I	208	316	5.62E-27	T	12-08-2023	IPR016151	DNA mismatch repair protein MutS, N-terminal	GO:0005524|GO:0006298|GO:0030983
KAI3622219.1	d2fdcd25fbf9e63d84262f2e566fee36	1109	Coils	Coil	Coil	700	727	-	T	12-08-2023	-	-
KAI3622219.1	d2fdcd25fbf9e63d84262f2e566fee36	1109	Gene3D	G3DSA:3.40.50.300	-	839	1106	5.9E-87	T	12-08-2023	IPR027417	P-loop containing nucleoside triphosphate hydrolase	-
KAI3622219.1	d2fdcd25fbf9e63d84262f2e566fee36	1109	SUPERFAMILY	SSF53150	DNA repair protein MutS, domain II	318	501	1.83E-25	T	12-08-2023	IPR036678	MutS, connector domain superfamily	GO:0005524|GO:0006298|GO:0030983
KAI3622219.1	d2fdcd25fbf9e63d84262f2e566fee36	1109	ProSitePatterns	PS00486	DNA mismatch repair proteins mutS family signature.	963	979	-	T	12-08-2023	IPR000432	DNA mismatch repair protein MutS, C-terminal	GO:0005524|GO:0006298|GO:0030983
KAI3622219.1	d2fdcd25fbf9e63d84262f2e566fee36	1109	SUPERFAMILY	SSF52540	P-loop containing nucleoside triphosphate hydrolases	838	1079	6.86E-47	T	12-08-2023	IPR027417	P-loop containing nucleoside triphosphate hydrolase	-
KAI3622219.1	d2fdcd25fbf9e63d84262f2e566fee36	1109	SUPERFAMILY	SSF48334	DNA repair protein MutS, domain III	488	836	1.7E-49	T	12-08-2023	IPR036187	DNA mismatch repair protein MutS, core domain superfamily	-
KAI3622219.1	d2fdcd25fbf9e63d84262f2e566fee36	1109	PANTHER	PTHR11361	DNA MISMATCH REPAIR PROTEIN MUTS FAMILY MEMBER	246	1092	2.5E-133	T	12-08-2023	IPR045076	DNA mismatch repair MutS family	GO:0005524|GO:0006298|GO:0030983|GO:0140664
KAI3622219.1	d2fdcd25fbf9e63d84262f2e566fee36	1109	Gene3D	G3DSA:3.30.420.110	MutS, connector domain	331	480	3.0E-14	T	12-08-2023	IPR036678	MutS, connector domain superfamily	GO:0005524|GO:0006298|GO:0030983
KAI3622219.1	d2fdcd25fbf9e63d84262f2e566fee36	1109	SMART	SM00534	mutATP5	882	1077	4.7E-90	T	12-08-2023	IPR000432	DNA mismatch repair protein MutS, C-terminal	GO:0005524|GO:0006298|GO:0030983
KAI3622219.1	d2fdcd25fbf9e63d84262f2e566fee36	1109	MobiDBLite	mobidb-lite	consensus disorder prediction	96	202	-	T	12-08-2023	-	-
KAI3622219.1	d2fdcd25fbf9e63d84262f2e566fee36	1109	FunFam	G3DSA:3.40.50.300:FF:001238	DNA mismatch repair protein	839	1082	1.9E-107	T	12-08-2023	-	-
KAI3622219.1	d2fdcd25fbf9e63d84262f2e566fee36	1109	MobiDBLite	mobidb-lite	consensus disorder prediction	125	166	-	T	12-08-2023	-	-
KAI3622219.1	d2fdcd25fbf9e63d84262f2e566fee36	1109	Gene3D	G3DSA:3.40.1170.10	DNA repair protein MutS, domain I	199	330	6.5E-31	T	12-08-2023	IPR016151	DNA mismatch repair protein MutS, N-terminal	GO:0005524|GO:0006298|GO:0030983
KAI0140969.1	46535e9c8d9de814498ce856456dad4b	1072	ProSitePatterns	PS00486	DNA mismatch repair proteins mutS family signature.	930	946	-	T	12-08-2023	IPR000432	DNA mismatch repair protein MutS, C-terminal	GO:0005524|GO:0006298|GO:0030983
KAI0140969.1	46535e9c8d9de814498ce856456dad4b	1072	SUPERFAMILY	SSF53150	DNA repair protein MutS, domain II	197	397	3.66E-23	T	12-08-2023	IPR036678	MutS, connector domain superfamily	GO:0005524|GO:0006298|GO:0030983
KAI0140969.1	46535e9c8d9de814498ce856456dad4b	1072	SUPERFAMILY	SSF52540	P-loop containing nucleoside triphosphate hydrolases	800	1047	2.51E-43	T	12-08-2023	IPR027417	P-loop containing nucleoside triphosphate hydrolase	-
KAI0140969.1	46535e9c8d9de814498ce856456dad4b	1072	PIRSF	PIRSF037677	Msh6	93	1069	3.2E-106	T	12-08-2023	IPR017261	DNA mismatch repair protein MutS/MSH	GO:0006298|GO:0030983
KAI0140969.1	46535e9c8d9de814498ce856456dad4b	1072	PANTHER	PTHR11361	DNA MISMATCH REPAIR PROTEIN MUTS FAMILY MEMBER	126	1058	2.0E-129	T	12-08-2023	IPR045076	DNA mismatch repair MutS family	GO:0005524|GO:0006298|GO:0030983|GO:0140664
KAI0140969.1	46535e9c8d9de814498ce856456dad4b	1072	SUPERFAMILY	SSF48334	DNA repair protein MutS, domain III	384	771	2.35E-57	T	12-08-2023	IPR036187	DNA mismatch repair protein MutS, core domain superfamily	-
KAI0140969.1	46535e9c8d9de814498ce856456dad4b	1072	MobiDBLite	mobidb-lite	consensus disorder prediction	226	244	-	T	12-08-2023	-	-
KAI0140969.1	46535e9c8d9de814498ce856456dad4b	1072	FunFam	G3DSA:1.10.1420.10:FF:000042	DNA mismatch repair protein Msh1	380	582	3.1E-71	T	12-08-2023	-	-
KAI0140969.1	46535e9c8d9de814498ce856456dad4b	1072	MobiDBLite	mobidb-lite	consensus disorder prediction	1043	1072	-	T	12-08-2023	-	-
KAI0140969.1	46535e9c8d9de814498ce856456dad4b	1072	FunFam	G3DSA:3.40.50.300:FF:001238	DNA mismatch repair protein	794	1049	3.8E-104	T	12-08-2023	-	-
KAI0140969.1	46535e9c8d9de814498ce856456dad4b	1072	Gene3D	G3DSA:3.40.1170.10	DNA repair protein MutS, domain I	78	201	3.5E-27	T	12-08-2023	IPR016151	DNA mismatch repair protein MutS, N-terminal	GO:0005524|GO:0006298|GO:0030983
KAI0140969.1	46535e9c8d9de814498ce856456dad4b	1072	MobiDBLite	mobidb-lite	consensus disorder prediction	1043	1062	-	T	12-08-2023	-	-
KAI0140969.1	46535e9c8d9de814498ce856456dad4b	1072	MobiDBLite	mobidb-lite	consensus disorder prediction	50	77	-	T	12-08-2023	-	-
KAI0140969.1	46535e9c8d9de814498ce856456dad4b	1072	FunFam	G3DSA:3.40.1170.10:FF:000010	DNA mismatch repair protein Msh1	75	201	1.0E-62	T	12-08-2023	-	-
KAI0140969.1	46535e9c8d9de814498ce856456dad4b	1072	Gene3D	G3DSA:1.10.1420.10	-	615	709	1.6E-9	T	12-08-2023	-	-
KAI0140969.1	46535e9c8d9de814498ce856456dad4b	1072	Pfam	PF01624	MutS domain I	93	199	5.7E-18	T	12-08-2023	IPR007695	DNA mismatch repair protein MutS-like, N-terminal	GO:0005524|GO:0006298|GO:0030983
KAI0140969.1	46535e9c8d9de814498ce856456dad4b	1072	SUPERFAMILY	SSF55271	DNA repair protein MutS, domain I	77	195	1.83E-28	T	12-08-2023	IPR016151	DNA mismatch repair protein MutS, N-terminal	GO:0005524|GO:0006298|GO:0030983
KAI0140969.1	46535e9c8d9de814498ce856456dad4b	1072	Gene3D	G3DSA:1.10.1420.10	-	380	524	1.7E-32	T	12-08-2023	-	-
KAI0140969.1	46535e9c8d9de814498ce856456dad4b	1072	Gene3D	G3DSA:3.40.50.300	-	796	1071	1.6E-82	T	12-08-2023	IPR027417	P-loop containing nucleoside triphosphate hydrolase	-
KAI0140969.1	46535e9c8d9de814498ce856456dad4b	1072	Gene3D	G3DSA:3.30.420.110	MutS, connector domain	243	374	1.2E-12	T	12-08-2023	IPR036678	MutS, connector domain superfamily	GO:0005524|GO:0006298|GO:0030983
KAI0140969.1	46535e9c8d9de814498ce856456dad4b	1072	Gene3D	G3DSA:1.10.1420.10	-	710	765	1.6E-9	T	12-08-2023	-	-
KAI0140969.1	46535e9c8d9de814498ce856456dad4b	1072	SMART	SM00534	mutATP5	849	1044	8.3E-90	T	12-08-2023	IPR000432	DNA mismatch repair protein MutS, C-terminal	GO:0005524|GO:0006298|GO:0030983
KAI0140969.1	46535e9c8d9de814498ce856456dad4b	1072	MobiDBLite	mobidb-lite	consensus disorder prediction	221	244	-	T	12-08-2023	-	-
KAI0140969.1	46535e9c8d9de814498ce856456dad4b	1072	SMART	SM00533	DNAend	401	814	1.8E-44	T	12-08-2023	IPR007696	DNA mismatch repair protein MutS, core	GO:0005524|GO:0006298|GO:0030983
KAI0140969.1	46535e9c8d9de814498ce856456dad4b	1072	Pfam	PF05188	MutS domain II	252	299	3.6E-8	T	12-08-2023	IPR007860	DNA mismatch repair protein MutS, connector domain	GO:0005524|GO:0006298|GO:0030983
KAI0140969.1	46535e9c8d9de814498ce856456dad4b	1072	Pfam	PF05192	MutS domain III	386	765	1.1E-49	T	12-08-2023	IPR007696	DNA mismatch repair protein MutS, core	GO:0005524|GO:0006298|GO:0030983
KAI0140969.1	46535e9c8d9de814498ce856456dad4b	1072	Pfam	PF00488	MutS domain V	853	1045	6.4E-68	T	12-08-2023	IPR000432	DNA mismatch repair protein MutS, C-terminal	GO:0005524|GO:0006298|GO:0030983
KAF7252426.1	c0e1cdafdc20bce7734612c1f4e19a40	739	Coils	Coil	Coil	275	295	-	T	12-08-2023	-	-
KAF7252426.1	c0e1cdafdc20bce7734612c1f4e19a40	739	CDD	cd03285	ABC_MSH2_euk	430	649	5.0779E-161	T	12-08-2023	IPR032642	DNA mismatch repair protein Msh2, ATP-binding cassette domain	GO:0005524
KAF7252426.1	c0e1cdafdc20bce7734612c1f4e19a40	739	ProSitePatterns	PS00486	DNA mismatch repair proteins mutS family signature.	540	556	-	T	12-08-2023	IPR000432	DNA mismatch repair protein MutS, C-terminal	GO:0005524|GO:0006298|GO:0030983
KAF7252426.1	c0e1cdafdc20bce7734612c1f4e19a40	739	Gene3D	G3DSA:1.10.1420.10	-	212	350	6.9E-44	T	12-08-2023	-	-
KAF7252426.1	c0e1cdafdc20bce7734612c1f4e19a40	739	Pfam	PF00488	MutS domain V	463	649	2.9E-85	T	12-08-2023	IPR000432	DNA mismatch repair protein MutS, C-terminal	GO:0005524|GO:0006298|GO:0030983
KAF7252426.1	c0e1cdafdc20bce7734612c1f4e19a40	739	SUPERFAMILY	SSF48334	DNA repair protein MutS, domain III	146	410	2.75E-41	T	12-08-2023	IPR036187	DNA mismatch repair protein MutS, core domain superfamily	-
KAF7252426.1	c0e1cdafdc20bce7734612c1f4e19a40	739	MobiDBLite	mobidb-lite	consensus disorder prediction	654	669	-	T	12-08-2023	-	-
KAF7252426.1	c0e1cdafdc20bce7734612c1f4e19a40	739	SUPERFAMILY	SSF52540	P-loop containing nucleoside triphosphate hydrolases	416	649	1.1E-57	T	12-08-2023	IPR027417	P-loop containing nucleoside triphosphate hydrolase	-
KAF7252426.1	c0e1cdafdc20bce7734612c1f4e19a40	739	Coils	Coil	Coil	353	373	-	T	12-08-2023	-	-
KAF7252426.1	c0e1cdafdc20bce7734612c1f4e19a40	739	FunFam	G3DSA:3.40.50.300:FF:000523	DNA mismatch repair protein	417	738	1.2E-179	T	12-08-2023	-	-
KAF7252426.1	c0e1cdafdc20bce7734612c1f4e19a40	739	Pfam	PF05192	MutS domain III	146	406	1.2E-11	T	12-08-2023	IPR007696	DNA mismatch repair protein MutS, core	GO:0005524|GO:0006298|GO:0030983
KAF7252426.1	c0e1cdafdc20bce7734612c1f4e19a40	739	MobiDBLite	mobidb-lite	consensus disorder prediction	653	680	-	T	12-08-2023	-	-
KAF7252426.1	c0e1cdafdc20bce7734612c1f4e19a40	739	SMART	SM00534	mutATP5	459	646	6.3E-123	T	12-08-2023	IPR000432	DNA mismatch repair protein MutS, C-terminal	GO:0005524|GO:0006298|GO:0030983
KAF7252426.1	c0e1cdafdc20bce7734612c1f4e19a40	739	Gene3D	G3DSA:3.40.50.300	-	417	739	1.5E-114	T	12-08-2023	IPR027417	P-loop containing nucleoside triphosphate hydrolase	-
KAF7252426.1	c0e1cdafdc20bce7734612c1f4e19a40	739	Gene3D	G3DSA:1.10.1420.10	-	146	406	6.9E-44	T	12-08-2023	-	-
KAF7252426.1	c0e1cdafdc20bce7734612c1f4e19a40	739	SMART	SM00533	DNAend	140	442	9.5E-51	T	12-08-2023	IPR007696	DNA mismatch repair protein MutS, core	GO:0005524|GO:0006298|GO:0030983
KAF7252426.1	c0e1cdafdc20bce7734612c1f4e19a40	739	PANTHER	PTHR11361	DNA MISMATCH REPAIR PROTEIN MUTS FAMILY MEMBER	146	656	5.1E-129	T	12-08-2023	IPR045076	DNA mismatch repair MutS family	GO:0005524|GO:0006298|GO:0030983|GO:0140664
KAF7252426.1	c0e1cdafdc20bce7734612c1f4e19a40	739	Pfam	PF05190	MutS family domain IV	271	365	3.2E-16	T	12-08-2023	IPR007861	DNA mismatch repair protein MutS, clamp	GO:0005524|GO:0006298|GO:0030983
KAB5534394.1	91f5c62fdc75e30e434b58d8f0939e80	890	SMART	SM00533	DNAend	170	565	7.2E-6	T	12-08-2023	IPR007696	DNA mismatch repair protein MutS, core	GO:0005524|GO:0006298|GO:0030983
KAB5534394.1	91f5c62fdc75e30e434b58d8f0939e80	890	PANTHER	PTHR11361	DNA MISMATCH REPAIR PROTEIN MUTS FAMILY MEMBER	33	853	2.6E-87	T	12-08-2023	IPR045076	DNA mismatch repair MutS family	GO:0005524|GO:0006298|GO:0030983|GO:0140664
KAB5534394.1	91f5c62fdc75e30e434b58d8f0939e80	890	Gene3D	G3DSA:1.10.1420.10	-	210	351	1.3E-10	T	12-08-2023	-	-
KAB5534394.1	91f5c62fdc75e30e434b58d8f0939e80	890	ProSitePatterns	PS00486	DNA mismatch repair proteins mutS family signature.	725	741	-	T	12-08-2023	IPR000432	DNA mismatch repair protein MutS, C-terminal	GO:0005524|GO:0006298|GO:0030983
KAB5534394.1	91f5c62fdc75e30e434b58d8f0939e80	890	SUPERFAMILY	SSF48334	DNA repair protein MutS, domain III	211	540	1.15E-25	T	12-08-2023	IPR036187	DNA mismatch repair protein MutS, core domain superfamily	-
KAB5534394.1	91f5c62fdc75e30e434b58d8f0939e80	890	SMART	SM00534	mutATP5	665	840	1.0E-33	T	12-08-2023	IPR000432	DNA mismatch repair protein MutS, C-terminal	GO:0005524|GO:0006298|GO:0030983
KAB5534394.1	91f5c62fdc75e30e434b58d8f0939e80	890	Gene3D	G3DSA:1.10.1420.10	-	386	477	3.0E-7	T	12-08-2023	-	-
KAB5534394.1	91f5c62fdc75e30e434b58d8f0939e80	890	FunFam	G3DSA:3.40.50.300:FF:001067	DNA mismatch repair protein MSH5	658	873	6.4E-91	T	12-08-2023	-	-
KAB5534394.1	91f5c62fdc75e30e434b58d8f0939e80	890	Pfam	PF05192	MutS domain III	216	533	4.3E-9	T	12-08-2023	IPR007696	DNA mismatch repair protein MutS, core	GO:0005524|GO:0006298|GO:0030983
KAB5534394.1	91f5c62fdc75e30e434b58d8f0939e80	890	Pfam	PF00488	MutS domain V	664	839	1.1E-35	T	12-08-2023	IPR000432	DNA mismatch repair protein MutS, C-terminal	GO:0005524|GO:0006298|GO:0030983
KAB5534394.1	91f5c62fdc75e30e434b58d8f0939e80	890	Gene3D	G3DSA:3.40.50.300	-	541	876	8.7E-61	T	12-08-2023	IPR027417	P-loop containing nucleoside triphosphate hydrolase	-
KAB5534394.1	91f5c62fdc75e30e434b58d8f0939e80	890	SUPERFAMILY	SSF52540	P-loop containing nucleoside triphosphate hydrolases	665	841	5.58E-14	T	12-08-2023	IPR027417	P-loop containing nucleoside triphosphate hydrolase	-
KAB5534394.1	91f5c62fdc75e30e434b58d8f0939e80	890	Gene3D	G3DSA:1.10.1420.10	-	478	533	3.0E-7	T	12-08-2023	-	-
GBG86212.1	d596461e9e9f2ecb044d2c4d66ec2b8f	1382	MobiDBLite	mobidb-lite	consensus disorder prediction	338	365	-	T	12-08-2023	-	-
GBG86212.1	d596461e9e9f2ecb044d2c4d66ec2b8f	1382	MobiDBLite	mobidb-lite	consensus disorder prediction	1	21	-	T	12-08-2023	-	-
GBG86212.1	d596461e9e9f2ecb044d2c4d66ec2b8f	1382	MobiDBLite	mobidb-lite	consensus disorder prediction	1	60	-	T	12-08-2023	-	-
GBG86212.1	d596461e9e9f2ecb044d2c4d66ec2b8f	1382	Coils	Coil	Coil	1078	1098	-	T	12-08-2023	-	-
GBG86212.1	d596461e9e9f2ecb044d2c4d66ec2b8f	1382	SMART	SM00534	mutATP5	1281	1382	1.6E-16	T	12-08-2023	IPR000432	DNA mismatch repair protein MutS, C-terminal	GO:0005524|GO:0006298|GO:0030983
GBG86212.1	d596461e9e9f2ecb044d2c4d66ec2b8f	1382	MobiDBLite	mobidb-lite	consensus disorder prediction	828	869	-	T	12-08-2023	-	-
GBG86212.1	d596461e9e9f2ecb044d2c4d66ec2b8f	1382	SUPERFAMILY	SSF55271	DNA repair protein MutS, domain I	557	660	3.14E-25	T	12-08-2023	IPR016151	DNA mismatch repair protein MutS, N-terminal	GO:0005524|GO:0006298|GO:0030983
GBG86212.1	d596461e9e9f2ecb044d2c4d66ec2b8f	1382	PANTHER	PTHR11361	DNA MISMATCH REPAIR PROTEIN MUTS FAMILY MEMBER	572	1382	1.4E-142	T	12-08-2023	IPR045076	DNA mismatch repair MutS family	GO:0005524|GO:0006298|GO:0030983|GO:0140664
GBG86212.1	d596461e9e9f2ecb044d2c4d66ec2b8f	1382	Pfam	PF05190	MutS family domain IV	1073	1164	3.7E-15	T	12-08-2023	IPR007861	DNA mismatch repair protein MutS, clamp	GO:0005524|GO:0006298|GO:0030983
GBG86212.1	d596461e9e9f2ecb044d2c4d66ec2b8f	1382	MobiDBLite	mobidb-lite	consensus disorder prediction	387	413	-	T	12-08-2023	-	-
GBG86212.1	d596461e9e9f2ecb044d2c4d66ec2b8f	1382	Pfam	PF01624	MutS domain I	571	655	2.1E-24	T	12-08-2023	IPR007695	DNA mismatch repair protein MutS-like, N-terminal	GO:0005524|GO:0006298|GO:0030983
GBG86212.1	d596461e9e9f2ecb044d2c4d66ec2b8f	1382	SUPERFAMILY	SSF52540	P-loop containing nucleoside triphosphate hydrolases	1243	1382	1.45E-26	T	12-08-2023	IPR027417	P-loop containing nucleoside triphosphate hydrolase	-
GBG86212.1	d596461e9e9f2ecb044d2c4d66ec2b8f	1382	MobiDBLite	mobidb-lite	consensus disorder prediction	430	445	-	T	12-08-2023	-	-
GBG86212.1	d596461e9e9f2ecb044d2c4d66ec2b8f	1382	MobiDBLite	mobidb-lite	consensus disorder prediction	739	766	-	T	12-08-2023	-	-
GBG86212.1	d596461e9e9f2ecb044d2c4d66ec2b8f	1382	MobiDBLite	mobidb-lite	consensus disorder prediction	823	877	-	T	12-08-2023	-	-
GBG86212.1	d596461e9e9f2ecb044d2c4d66ec2b8f	1382	Gene3D	G3DSA:2.30.30.140	-	49	108	9.5E-10	T	12-08-2023	-	-
GBG86212.1	d596461e9e9f2ecb044d2c4d66ec2b8f	1382	PIRSF	PIRSF037677	Msh6	663	1382	9.9E-189	T	12-08-2023	IPR017261	DNA mismatch repair protein MutS/MSH	GO:0006298|GO:0030983
GBG86212.1	d596461e9e9f2ecb044d2c4d66ec2b8f	1382	PIRSF	PIRSF037677	Msh6	161	667	8.2E-55	T	12-08-2023	IPR017261	DNA mismatch repair protein MutS/MSH	GO:0006298|GO:0030983
GBG86212.1	d596461e9e9f2ecb044d2c4d66ec2b8f	1382	SUPERFAMILY	SSF48334	DNA repair protein MutS, domain III	883	1206	1.11E-62	T	12-08-2023	IPR036187	DNA mismatch repair protein MutS, core domain superfamily	-
GBG86212.1	d596461e9e9f2ecb044d2c4d66ec2b8f	1382	FunFam	G3DSA:1.10.1420.10:FF:000005	DNA mismatch repair protein	1049	1181	2.7E-44	T	12-08-2023	-	-
GBG86212.1	d596461e9e9f2ecb044d2c4d66ec2b8f	1382	CDD	cd20404	Tudor_Agenet_AtEML-like	59	109	1.18688E-17	T	12-08-2023	-	-
GBG86212.1	d596461e9e9f2ecb044d2c4d66ec2b8f	1382	SUPERFAMILY	SSF63748	Tudor/PWWP/MBT	57	104	2.01E-6	T	12-08-2023	-	-
GBG86212.1	d596461e9e9f2ecb044d2c4d66ec2b8f	1382	Gene3D	G3DSA:3.40.50.300	-	1241	1382	3.6E-53	T	12-08-2023	IPR027417	P-loop containing nucleoside triphosphate hydrolase	-
GBG86212.1	d596461e9e9f2ecb044d2c4d66ec2b8f	1382	MobiDBLite	mobidb-lite	consensus disorder prediction	116	481	-	T	12-08-2023	-	-
GBG86212.1	d596461e9e9f2ecb044d2c4d66ec2b8f	1382	MobiDBLite	mobidb-lite	consensus disorder prediction	323	337	-	T	12-08-2023	-	-
GBG86212.1	d596461e9e9f2ecb044d2c4d66ec2b8f	1382	Gene3D	G3DSA:1.10.1420.10	-	880	1205	1.9E-100	T	12-08-2023	-	-
GBG86212.1	d596461e9e9f2ecb044d2c4d66ec2b8f	1382	Gene3D	G3DSA:3.40.1170.10	DNA repair protein MutS, domain I	565	667	6.3E-30	T	12-08-2023	IPR016151	DNA mismatch repair protein MutS, N-terminal	GO:0005524|GO:0006298|GO:0030983
GBG86212.1	d596461e9e9f2ecb044d2c4d66ec2b8f	1382	MobiDBLite	mobidb-lite	consensus disorder prediction	195	296	-	T	12-08-2023	-	-
GBG86212.1	d596461e9e9f2ecb044d2c4d66ec2b8f	1382	Coils	Coil	Coil	216	236	-	T	12-08-2023	-	-
GBG86212.1	d596461e9e9f2ecb044d2c4d66ec2b8f	1382	Gene3D	G3DSA:1.10.1420.10	-	1049	1181	1.9E-100	T	12-08-2023	-	-
GBG86212.1	d596461e9e9f2ecb044d2c4d66ec2b8f	1382	Pfam	PF00488	MutS domain V	1284	1382	2.6E-40	T	12-08-2023	IPR000432	DNA mismatch repair protein MutS, C-terminal	GO:0005524|GO:0006298|GO:0030983
GBG86212.1	d596461e9e9f2ecb044d2c4d66ec2b8f	1382	Pfam	PF05192	MutS domain III	886	1205	2.1E-34	T	12-08-2023	IPR007696	DNA mismatch repair protein MutS, core	GO:0005524|GO:0006298|GO:0030983
GBG86212.1	d596461e9e9f2ecb044d2c4d66ec2b8f	1382	Gene3D	G3DSA:3.30.420.110	MutS, connector domain	668	831	2.1E-32	T	12-08-2023	IPR036678	MutS, connector domain superfamily	GO:0005524|GO:0006298|GO:0030983
GBG86212.1	d596461e9e9f2ecb044d2c4d66ec2b8f	1382	MobiDBLite	mobidb-lite	consensus disorder prediction	145	181	-	T	12-08-2023	-	-
GBG86212.1	d596461e9e9f2ecb044d2c4d66ec2b8f	1382	SMART	SM00533	DNAend	900	1260	2.1E-55	T	12-08-2023	IPR007696	DNA mismatch repair protein MutS, core	GO:0005524|GO:0006298|GO:0030983
KAA0161405.1	55c00bdbcc35431846fb1c2a219cd59f	656	MobiDBLite	mobidb-lite	consensus disorder prediction	17	58	-	T	12-08-2023	-	-
KAA0161405.1	55c00bdbcc35431846fb1c2a219cd59f	656	Pfam	PF00488	MutS domain V	418	548	8.2E-50	T	12-08-2023	IPR000432	DNA mismatch repair protein MutS, C-terminal	GO:0005524|GO:0006298|GO:0030983
KAA0161405.1	55c00bdbcc35431846fb1c2a219cd59f	656	Gene3D	G3DSA:1.10.1420.10	-	54	181	2.6E-17	T	12-08-2023	-	-
KAA0161405.1	55c00bdbcc35431846fb1c2a219cd59f	656	PANTHER	PTHR11361	DNA MISMATCH REPAIR PROTEIN MUTS FAMILY MEMBER	67	651	1.2E-72	T	12-08-2023	IPR045076	DNA mismatch repair MutS family	GO:0005524|GO:0006298|GO:0030983|GO:0140664
KAA0161405.1	55c00bdbcc35431846fb1c2a219cd59f	656	SUPERFAMILY	SSF52540	P-loop containing nucleoside triphosphate hydrolases	412	544	3.86E-29	T	12-08-2023	IPR027417	P-loop containing nucleoside triphosphate hydrolase	-
KAA0161405.1	55c00bdbcc35431846fb1c2a219cd59f	656	SUPERFAMILY	SSF48334	DNA repair protein MutS, domain III	59	212	5.62E-19	T	12-08-2023	IPR036187	DNA mismatch repair protein MutS, core domain superfamily	-
KAA0161405.1	55c00bdbcc35431846fb1c2a219cd59f	656	SMART	SM00534	mutATP5	415	650	5.4E-65	T	12-08-2023	IPR000432	DNA mismatch repair protein MutS, C-terminal	GO:0005524|GO:0006298|GO:0030983
KAA0161405.1	55c00bdbcc35431846fb1c2a219cd59f	656	ProSitePatterns	PS00486	DNA mismatch repair proteins mutS family signature.	496	512	-	T	12-08-2023	IPR000432	DNA mismatch repair protein MutS, C-terminal	GO:0005524|GO:0006298|GO:0030983
KAA0161405.1	55c00bdbcc35431846fb1c2a219cd59f	656	Gene3D	G3DSA:3.40.50.300	-	343	656	5.1E-62	T	12-08-2023	IPR027417	P-loop containing nucleoside triphosphate hydrolase	-
KAA0161405.1	55c00bdbcc35431846fb1c2a219cd59f	656	Pfam	PF05190	MutS family domain IV	69	166	7.3E-6	T	12-08-2023	IPR007861	DNA mismatch repair protein MutS, clamp	GO:0005524|GO:0006298|GO:0030983
KAA0161405.1	55c00bdbcc35431846fb1c2a219cd59f	656	MobiDBLite	mobidb-lite	consensus disorder prediction	285	341	-	T	12-08-2023	-	-
KAF3900229.1	b8ba0ea806ecdab407bb1f2c1ed5ecaa	914	MobiDBLite	mobidb-lite	consensus disorder prediction	475	512	-	T	12-08-2023	-	-
KAF3900229.1	b8ba0ea806ecdab407bb1f2c1ed5ecaa	914	MobiDBLite	mobidb-lite	consensus disorder prediction	482	496	-	T	12-08-2023	-	-
KAF3900229.1	b8ba0ea806ecdab407bb1f2c1ed5ecaa	914	Pfam	PF05188	MutS domain II	148	263	6.9E-9	T	12-08-2023	IPR007860	DNA mismatch repair protein MutS, connector domain	GO:0005524|GO:0006298|GO:0030983
KAF3900229.1	b8ba0ea806ecdab407bb1f2c1ed5ecaa	914	Coils	Coil	Coil	520	547	-	T	12-08-2023	-	-
KAF3900229.1	b8ba0ea806ecdab407bb1f2c1ed5ecaa	914	FunFam	G3DSA:1.10.1420.10:FF:000042	DNA mismatch repair protein Msh1	279	472	3.8E-68	T	12-08-2023	-	-
KAF3900229.1	b8ba0ea806ecdab407bb1f2c1ed5ecaa	914	Gene3D	G3DSA:1.10.1420.10	-	280	473	1.5E-32	T	12-08-2023	-	-
KAF3900229.1	b8ba0ea806ecdab407bb1f2c1ed5ecaa	914	ProSitePatterns	PS00486	DNA mismatch repair proteins mutS family signature.	782	798	-	T	12-08-2023	IPR000432	DNA mismatch repair protein MutS, C-terminal	GO:0005524|GO:0006298|GO:0030983
KAF3900229.1	b8ba0ea806ecdab407bb1f2c1ed5ecaa	914	Pfam	PF00488	MutS domain V	704	891	8.7E-73	T	12-08-2023	IPR000432	DNA mismatch repair protein MutS, C-terminal	GO:0005524|GO:0006298|GO:0030983
KAF3900229.1	b8ba0ea806ecdab407bb1f2c1ed5ecaa	914	SUPERFAMILY	SSF52540	P-loop containing nucleoside triphosphate hydrolases	659	890	6.15E-52	T	12-08-2023	IPR027417	P-loop containing nucleoside triphosphate hydrolase	-
KAF3900229.1	b8ba0ea806ecdab407bb1f2c1ed5ecaa	914	Pfam	PF05192	MutS domain III	287	650	1.5E-43	T	12-08-2023	IPR007696	DNA mismatch repair protein MutS, core	GO:0005524|GO:0006298|GO:0030983
KAF3900229.1	b8ba0ea806ecdab407bb1f2c1ed5ecaa	914	Gene3D	G3DSA:3.40.1170.10	DNA repair protein MutS, domain I	1	119	1.3E-29	T	12-08-2023	IPR016151	DNA mismatch repair protein MutS, N-terminal	GO:0005524|GO:0006298|GO:0030983
KAF3900229.1	b8ba0ea806ecdab407bb1f2c1ed5ecaa	914	SMART	SM00533	DNAend	300	682	9.1E-46	T	12-08-2023	IPR007696	DNA mismatch repair protein MutS, core	GO:0005524|GO:0006298|GO:0030983
KAF3900229.1	b8ba0ea806ecdab407bb1f2c1ed5ecaa	914	PANTHER	PTHR11361	DNA MISMATCH REPAIR PROTEIN MUTS FAMILY MEMBER	32	895	1.7E-135	T	12-08-2023	IPR045076	DNA mismatch repair MutS family	GO:0005524|GO:0006298|GO:0030983|GO:0140664
KAF3900229.1	b8ba0ea806ecdab407bb1f2c1ed5ecaa	914	Gene3D	G3DSA:3.40.50.300	-	659	913	1.1E-88	T	12-08-2023	IPR027417	P-loop containing nucleoside triphosphate hydrolase	-
KAF3900229.1	b8ba0ea806ecdab407bb1f2c1ed5ecaa	914	Pfam	PF01624	MutS domain I	2	107	3.9E-22	T	12-08-2023	IPR007695	DNA mismatch repair protein MutS-like, N-terminal	GO:0005524|GO:0006298|GO:0030983
KAF3900229.1	b8ba0ea806ecdab407bb1f2c1ed5ecaa	914	PIRSF	PIRSF037677	Msh6	2	388	2.3E-32	T	12-08-2023	IPR017261	DNA mismatch repair protein MutS/MSH	GO:0006298|GO:0030983
KAF3900229.1	b8ba0ea806ecdab407bb1f2c1ed5ecaa	914	PIRSF	PIRSF037677	Msh6	522	912	1.7E-85	T	12-08-2023	IPR017261	DNA mismatch repair protein MutS/MSH	GO:0006298|GO:0030983
KAF3900229.1	b8ba0ea806ecdab407bb1f2c1ed5ecaa	914	SUPERFAMILY	SSF48334	DNA repair protein MutS, domain III	283	656	2.62E-51	T	12-08-2023	IPR036187	DNA mismatch repair protein MutS, core domain superfamily	-
KAF3900229.1	b8ba0ea806ecdab407bb1f2c1ed5ecaa	914	SUPERFAMILY	SSF53150	DNA repair protein MutS, domain II	105	295	1.7E-22	T	12-08-2023	IPR036678	MutS, connector domain superfamily	GO:0005524|GO:0006298|GO:0030983
KAF3900229.1	b8ba0ea806ecdab407bb1f2c1ed5ecaa	914	Gene3D	G3DSA:1.10.1420.10	-	595	650	3.2E-9	T	12-08-2023	-	-
KAF3900229.1	b8ba0ea806ecdab407bb1f2c1ed5ecaa	914	Gene3D	G3DSA:1.10.1420.10	-	511	594	3.2E-9	T	12-08-2023	-	-
KAF3900229.1	b8ba0ea806ecdab407bb1f2c1ed5ecaa	914	SMART	SM00534	mutATP5	701	889	8.1E-95	T	12-08-2023	IPR000432	DNA mismatch repair protein MutS, C-terminal	GO:0005524|GO:0006298|GO:0030983
KAF3900229.1	b8ba0ea806ecdab407bb1f2c1ed5ecaa	914	SUPERFAMILY	SSF55271	DNA repair protein MutS, domain I	2	103	6.67E-27	T	12-08-2023	IPR016151	DNA mismatch repair protein MutS, N-terminal	GO:0005524|GO:0006298|GO:0030983
KAF3900229.1	b8ba0ea806ecdab407bb1f2c1ed5ecaa	914	Gene3D	G3DSA:3.30.420.110	MutS, connector domain	143	274	4.3E-13	T	12-08-2023	IPR036678	MutS, connector domain superfamily	GO:0005524|GO:0006298|GO:0030983
KAF3900229.1	b8ba0ea806ecdab407bb1f2c1ed5ecaa	914	FunFam	G3DSA:3.40.50.300:FF:001238	DNA mismatch repair protein	659	894	3.5E-112	T	12-08-2023	-	-
KAF3898273.1	b8ba0ea806ecdab407bb1f2c1ed5ecaa	914	MobiDBLite	mobidb-lite	consensus disorder prediction	475	512	-	T	12-08-2023	-	-
KAF3898273.1	b8ba0ea806ecdab407bb1f2c1ed5ecaa	914	MobiDBLite	mobidb-lite	consensus disorder prediction	482	496	-	T	12-08-2023	-	-
KAF3898273.1	b8ba0ea806ecdab407bb1f2c1ed5ecaa	914	Pfam	PF05188	MutS domain II	148	263	6.9E-9	T	12-08-2023	IPR007860	DNA mismatch repair protein MutS, connector domain	GO:0005524|GO:0006298|GO:0030983
KAF3898273.1	b8ba0ea806ecdab407bb1f2c1ed5ecaa	914	Coils	Coil	Coil	520	547	-	T	12-08-2023	-	-
KAF3898273.1	b8ba0ea806ecdab407bb1f2c1ed5ecaa	914	FunFam	G3DSA:1.10.1420.10:FF:000042	DNA mismatch repair protein Msh1	279	472	3.8E-68	T	12-08-2023	-	-
KAF3898273.1	b8ba0ea806ecdab407bb1f2c1ed5ecaa	914	Gene3D	G3DSA:1.10.1420.10	-	280	473	1.5E-32	T	12-08-2023	-	-
KAF3898273.1	b8ba0ea806ecdab407bb1f2c1ed5ecaa	914	ProSitePatterns	PS00486	DNA mismatch repair proteins mutS family signature.	782	798	-	T	12-08-2023	IPR000432	DNA mismatch repair protein MutS, C-terminal	GO:0005524|GO:0006298|GO:0030983
KAF3898273.1	b8ba0ea806ecdab407bb1f2c1ed5ecaa	914	Pfam	PF00488	MutS domain V	704	891	8.7E-73	T	12-08-2023	IPR000432	DNA mismatch repair protein MutS, C-terminal	GO:0005524|GO:0006298|GO:0030983
KAF3898273.1	b8ba0ea806ecdab407bb1f2c1ed5ecaa	914	SUPERFAMILY	SSF52540	P-loop containing nucleoside triphosphate hydrolases	659	890	6.15E-52	T	12-08-2023	IPR027417	P-loop containing nucleoside triphosphate hydrolase	-
KAF3898273.1	b8ba0ea806ecdab407bb1f2c1ed5ecaa	914	Pfam	PF05192	MutS domain III	287	650	1.5E-43	T	12-08-2023	IPR007696	DNA mismatch repair protein MutS, core	GO:0005524|GO:0006298|GO:0030983
KAF3898273.1	b8ba0ea806ecdab407bb1f2c1ed5ecaa	914	Gene3D	G3DSA:3.40.1170.10	DNA repair protein MutS, domain I	1	119	1.3E-29	T	12-08-2023	IPR016151	DNA mismatch repair protein MutS, N-terminal	GO:0005524|GO:0006298|GO:0030983
KAF3898273.1	b8ba0ea806ecdab407bb1f2c1ed5ecaa	914	SMART	SM00533	DNAend	300	682	9.1E-46	T	12-08-2023	IPR007696	DNA mismatch repair protein MutS, core	GO:0005524|GO:0006298|GO:0030983
KAF3898273.1	b8ba0ea806ecdab407bb1f2c1ed5ecaa	914	PANTHER	PTHR11361	DNA MISMATCH REPAIR PROTEIN MUTS FAMILY MEMBER	32	895	1.7E-135	T	12-08-2023	IPR045076	DNA mismatch repair MutS family	GO:0005524|GO:0006298|GO:0030983|GO:0140664
KAF3898273.1	b8ba0ea806ecdab407bb1f2c1ed5ecaa	914	Gene3D	G3DSA:3.40.50.300	-	659	913	1.1E-88	T	12-08-2023	IPR027417	P-loop containing nucleoside triphosphate hydrolase	-
KAF3898273.1	b8ba0ea806ecdab407bb1f2c1ed5ecaa	914	Pfam	PF01624	MutS domain I	2	107	3.9E-22	T	12-08-2023	IPR007695	DNA mismatch repair protein MutS-like, N-terminal	GO:0005524|GO:0006298|GO:0030983
KAF3898273.1	b8ba0ea806ecdab407bb1f2c1ed5ecaa	914	PIRSF	PIRSF037677	Msh6	2	388	2.3E-32	T	12-08-2023	IPR017261	DNA mismatch repair protein MutS/MSH	GO:0006298|GO:0030983
KAF3898273.1	b8ba0ea806ecdab407bb1f2c1ed5ecaa	914	PIRSF	PIRSF037677	Msh6	522	912	1.7E-85	T	12-08-2023	IPR017261	DNA mismatch repair protein MutS/MSH	GO:0006298|GO:0030983
KAF3898273.1	b8ba0ea806ecdab407bb1f2c1ed5ecaa	914	SUPERFAMILY	SSF48334	DNA repair protein MutS, domain III	283	656	2.62E-51	T	12-08-2023	IPR036187	DNA mismatch repair protein MutS, core domain superfamily	-
KAF3898273.1	b8ba0ea806ecdab407bb1f2c1ed5ecaa	914	SUPERFAMILY	SSF53150	DNA repair protein MutS, domain II	105	295	1.7E-22	T	12-08-2023	IPR036678	MutS, connector domain superfamily	GO:0005524|GO:0006298|GO:0030983
KAF3898273.1	b8ba0ea806ecdab407bb1f2c1ed5ecaa	914	Gene3D	G3DSA:1.10.1420.10	-	595	650	3.2E-9	T	12-08-2023	-	-
KAF3898273.1	b8ba0ea806ecdab407bb1f2c1ed5ecaa	914	Gene3D	G3DSA:1.10.1420.10	-	511	594	3.2E-9	T	12-08-2023	-	-
KAF3898273.1	b8ba0ea806ecdab407bb1f2c1ed5ecaa	914	SMART	SM00534	mutATP5	701	889	8.1E-95	T	12-08-2023	IPR000432	DNA mismatch repair protein MutS, C-terminal	GO:0005524|GO:0006298|GO:0030983
KAF3898273.1	b8ba0ea806ecdab407bb1f2c1ed5ecaa	914	SUPERFAMILY	SSF55271	DNA repair protein MutS, domain I	2	103	6.67E-27	T	12-08-2023	IPR016151	DNA mismatch repair protein MutS, N-terminal	GO:0005524|GO:0006298|GO:0030983
KAF3898273.1	b8ba0ea806ecdab407bb1f2c1ed5ecaa	914	Gene3D	G3DSA:3.30.420.110	MutS, connector domain	143	274	4.3E-13	T	12-08-2023	IPR036678	MutS, connector domain superfamily	GO:0005524|GO:0006298|GO:0030983
KAF3898273.1	b8ba0ea806ecdab407bb1f2c1ed5ecaa	914	FunFam	G3DSA:3.40.50.300:FF:001238	DNA mismatch repair protein	659	894	3.5E-112	T	12-08-2023	-	-
CAF9917360.1	7d5ab91bf4140dbca9b88f3adb50543c	977	PIRSF	PIRSF005813	MSH2	1	899	0.0	T	12-08-2023	IPR011184	DNA mismatch repair Msh2-type	GO:0005524|GO:0006298|GO:0030983
CAF9917360.1	7d5ab91bf4140dbca9b88f3adb50543c	977	PIRSF	PIRSF005813	MSH2	903	975	1.6	T	12-08-2023	IPR011184	DNA mismatch repair Msh2-type	GO:0005524|GO:0006298|GO:0030983
CAF9917360.1	7d5ab91bf4140dbca9b88f3adb50543c	977	Gene3D	G3DSA:3.30.420.110	MutS, connector domain	116	285	2.9E-49	T	12-08-2023	IPR036678	MutS, connector domain superfamily	GO:0005524|GO:0006298|GO:0030983
CAF9917360.1	7d5ab91bf4140dbca9b88f3adb50543c	977	MobiDBLite	mobidb-lite	consensus disorder prediction	872	891	-	T	12-08-2023	-	-
CAF9917360.1	7d5ab91bf4140dbca9b88f3adb50543c	977	Pfam	PF05190	MutS family domain IV	461	555	1.4E-16	T	12-08-2023	IPR007861	DNA mismatch repair protein MutS, clamp	GO:0005524|GO:0006298|GO:0030983
CAF9917360.1	7d5ab91bf4140dbca9b88f3adb50543c	977	SMART	SM00534	mutATP5	650	864	3.1E-110	T	12-08-2023	IPR000432	DNA mismatch repair protein MutS, C-terminal	GO:0005524|GO:0006298|GO:0030983
CAF9917360.1	7d5ab91bf4140dbca9b88f3adb50543c	977	SMART	SM00533	DNAend	308	633	2.7E-86	T	12-08-2023	IPR007696	DNA mismatch repair protein MutS, core	GO:0005524|GO:0006298|GO:0030983
CAF9917360.1	7d5ab91bf4140dbca9b88f3adb50543c	977	MobiDBLite	mobidb-lite	consensus disorder prediction	800	819	-	T	12-08-2023	-	-
CAF9917360.1	7d5ab91bf4140dbca9b88f3adb50543c	977	SUPERFAMILY	SSF48334	DNA repair protein MutS, domain III	291	601	4.58E-66	T	12-08-2023	IPR036187	DNA mismatch repair protein MutS, core domain superfamily	-
CAF9917360.1	7d5ab91bf4140dbca9b88f3adb50543c	977	Pfam	PF00488	MutS domain V	653	867	4.7E-79	T	12-08-2023	IPR000432	DNA mismatch repair protein MutS, C-terminal	GO:0005524|GO:0006298|GO:0030983
CAF9917360.1	7d5ab91bf4140dbca9b88f3adb50543c	977	CDD	cd03285	ABC_MSH2_euk	621	867	8.19933E-137	T	12-08-2023	IPR032642	DNA mismatch repair protein Msh2, ATP-binding cassette domain	GO:0005524
CAF9917360.1	7d5ab91bf4140dbca9b88f3adb50543c	977	ProSitePatterns	PS00486	DNA mismatch repair proteins mutS family signature.	731	747	-	T	12-08-2023	IPR000432	DNA mismatch repair protein MutS, C-terminal	GO:0005524|GO:0006298|GO:0030983
CAF9917360.1	7d5ab91bf4140dbca9b88f3adb50543c	977	Gene3D	G3DSA:3.40.1170.10	DNA repair protein MutS, domain I	1	115	1.7E-30	T	12-08-2023	IPR016151	DNA mismatch repair protein MutS, N-terminal	GO:0005524|GO:0006298|GO:0030983
CAF9917360.1	7d5ab91bf4140dbca9b88f3adb50543c	977	MobiDBLite	mobidb-lite	consensus disorder prediction	904	922	-	T	12-08-2023	-	-
CAF9917360.1	7d5ab91bf4140dbca9b88f3adb50543c	977	Gene3D	G3DSA:3.40.50.300	-	608	952	3.5E-99	T	12-08-2023	IPR027417	P-loop containing nucleoside triphosphate hydrolase	-
CAF9917360.1	7d5ab91bf4140dbca9b88f3adb50543c	977	Gene3D	G3DSA:1.10.1420.10	-	515	607	8.5E-10	T	12-08-2023	-	-
CAF9917360.1	7d5ab91bf4140dbca9b88f3adb50543c	977	Gene3D	G3DSA:1.10.1420.10	-	288	502	2.3E-53	T	12-08-2023	-	-
CAF9917360.1	7d5ab91bf4140dbca9b88f3adb50543c	977	Pfam	PF01624	MutS domain I	21	121	5.8E-10	T	12-08-2023	IPR007695	DNA mismatch repair protein MutS-like, N-terminal	GO:0005524|GO:0006298|GO:0030983
CAF9917360.1	7d5ab91bf4140dbca9b88f3adb50543c	977	FunFam	G3DSA:3.30.420.110:FF:000002	DNA mismatch repair protein	116	285	4.3E-55	T	12-08-2023	-	-
CAF9917360.1	7d5ab91bf4140dbca9b88f3adb50543c	977	Pfam	PF05192	MutS domain III	294	597	2.7E-33	T	12-08-2023	IPR007696	DNA mismatch repair protein MutS, core	GO:0005524|GO:0006298|GO:0030983
CAF9917360.1	7d5ab91bf4140dbca9b88f3adb50543c	977	FunFam	G3DSA:1.10.1420.10:FF:000017	DNA mismatch repair protein Msh2	287	456	1.1E-77	T	12-08-2023	-	-
CAF9917360.1	7d5ab91bf4140dbca9b88f3adb50543c	977	FunFam	G3DSA:1.10.1420.10:FF:000015	DNA mismatch repair protein Msh2	459	541	5.0E-32	T	12-08-2023	-	-
CAF9917360.1	7d5ab91bf4140dbca9b88f3adb50543c	977	Pfam	PF05188	MutS domain II	135	267	8.1E-19	T	12-08-2023	IPR007860	DNA mismatch repair protein MutS, connector domain	GO:0005524|GO:0006298|GO:0030983
CAF9917360.1	7d5ab91bf4140dbca9b88f3adb50543c	977	PANTHER	PTHR11361	DNA MISMATCH REPAIR PROTEIN MUTS FAMILY MEMBER	50	910	1.0E-156	T	12-08-2023	IPR045076	DNA mismatch repair MutS family	GO:0005524|GO:0006298|GO:0030983|GO:0140664
CAF9917360.1	7d5ab91bf4140dbca9b88f3adb50543c	977	SUPERFAMILY	SSF53150	DNA repair protein MutS, domain II	149	301	1.52E-5	T	12-08-2023	IPR036678	MutS, connector domain superfamily	GO:0005524|GO:0006298|GO:0030983
CAF9917360.1	7d5ab91bf4140dbca9b88f3adb50543c	977	SUPERFAMILY	SSF52540	P-loop containing nucleoside triphosphate hydrolases	607	868	4.3E-51	T	12-08-2023	IPR027417	P-loop containing nucleoside triphosphate hydrolase	-
CAF9917360.1	7d5ab91bf4140dbca9b88f3adb50543c	977	MobiDBLite	mobidb-lite	consensus disorder prediction	872	922	-	T	12-08-2023	-	-
KAH8174814.1	2ce2a76118c4f9093c25e44a8187fb6a	923	Pfam	PF05192	MutS domain III	296	600	8.8E-36	T	12-08-2023	IPR007696	DNA mismatch repair protein MutS, core	GO:0005524|GO:0006298|GO:0030983
KAH8174814.1	2ce2a76118c4f9093c25e44a8187fb6a	923	FunFam	G3DSA:1.10.1420.10:FF:000015	DNA mismatch repair protein Msh2	461	544	1.9E-38	T	12-08-2023	-	-
KAH8174814.1	2ce2a76118c4f9093c25e44a8187fb6a	923	PIRSF	PIRSF005813	MSH2	1	922	0.0	T	12-08-2023	IPR011184	DNA mismatch repair Msh2-type	GO:0005524|GO:0006298|GO:0030983
KAH8174814.1	2ce2a76118c4f9093c25e44a8187fb6a	923	Pfam	PF00488	MutS domain V	656	850	2.7E-83	T	12-08-2023	IPR000432	DNA mismatch repair protein MutS, C-terminal	GO:0005524|GO:0006298|GO:0030983
KAH8174814.1	2ce2a76118c4f9093c25e44a8187fb6a	923	CDD	cd03285	ABC_MSH2_euk	625	850	1.97451E-152	T	12-08-2023	IPR032642	DNA mismatch repair protein Msh2, ATP-binding cassette domain	GO:0005524
KAH8174814.1	2ce2a76118c4f9093c25e44a8187fb6a	923	Pfam	PF01624	MutS domain I	14	122	8.4E-17	T	12-08-2023	IPR007695	DNA mismatch repair protein MutS-like, N-terminal	GO:0005524|GO:0006298|GO:0030983
KAH8174814.1	2ce2a76118c4f9093c25e44a8187fb6a	923	Gene3D	G3DSA:3.40.1170.10	DNA repair protein MutS, domain I	1	115	4.6E-39	T	12-08-2023	IPR016151	DNA mismatch repair protein MutS, N-terminal	GO:0005524|GO:0006298|GO:0030983
KAH8174814.1	2ce2a76118c4f9093c25e44a8187fb6a	923	PANTHER	PTHR11361	DNA MISMATCH REPAIR PROTEIN MUTS FAMILY MEMBER	49	865	6.6E-165	T	12-08-2023	IPR045076	DNA mismatch repair MutS family	GO:0005524|GO:0006298|GO:0030983|GO:0140664
KAH8174814.1	2ce2a76118c4f9093c25e44a8187fb6a	923	Gene3D	G3DSA:3.40.50.300	-	611	918	5.1E-105	T	12-08-2023	IPR027417	P-loop containing nucleoside triphosphate hydrolase	-
KAH8174814.1	2ce2a76118c4f9093c25e44a8187fb6a	923	SMART	SM00534	mutATP5	653	847	7.4E-122	T	12-08-2023	IPR000432	DNA mismatch repair protein MutS, C-terminal	GO:0005524|GO:0006298|GO:0030983
KAH8174814.1	2ce2a76118c4f9093c25e44a8187fb6a	923	ProSitePatterns	PS00486	DNA mismatch repair proteins mutS family signature.	734	750	-	T	12-08-2023	IPR000432	DNA mismatch repair protein MutS, C-terminal	GO:0005524|GO:0006298|GO:0030983
KAH8174814.1	2ce2a76118c4f9093c25e44a8187fb6a	923	Gene3D	G3DSA:3.30.420.110	MutS, connector domain	116	287	1.3E-51	T	12-08-2023	IPR036678	MutS, connector domain superfamily	GO:0005524|GO:0006298|GO:0030983
KAH8174814.1	2ce2a76118c4f9093c25e44a8187fb6a	923	FunFam	G3DSA:3.30.420.110:FF:000002	DNA mismatch repair protein	116	287	2.2E-61	T	12-08-2023	-	-
KAH8174814.1	2ce2a76118c4f9093c25e44a8187fb6a	923	FunFam	G3DSA:3.40.1170.10:FF:000003	DNA mismatch repair protein	1	115	7.2E-38	T	12-08-2023	-	-
KAH8174814.1	2ce2a76118c4f9093c25e44a8187fb6a	923	SMART	SM00533	DNAend	310	636	1.0E-91	T	12-08-2023	IPR007696	DNA mismatch repair protein MutS, core	GO:0005524|GO:0006298|GO:0030983
KAH8174814.1	2ce2a76118c4f9093c25e44a8187fb6a	923	Pfam	PF05190	MutS family domain IV	463	558	3.7E-13	T	12-08-2023	IPR007861	DNA mismatch repair protein MutS, clamp	GO:0005524|GO:0006298|GO:0030983
KAH8174814.1	2ce2a76118c4f9093c25e44a8187fb6a	923	FunFam	G3DSA:1.10.1420.10:FF:000017	DNA mismatch repair protein Msh2	289	458	8.3E-93	T	12-08-2023	-	-
KAH8174814.1	2ce2a76118c4f9093c25e44a8187fb6a	923	SUPERFAMILY	SSF52540	P-loop containing nucleoside triphosphate hydrolases	610	851	6.74E-56	T	12-08-2023	IPR027417	P-loop containing nucleoside triphosphate hydrolase	-
KAH8174814.1	2ce2a76118c4f9093c25e44a8187fb6a	923	Coils	Coil	Coil	547	567	-	T	12-08-2023	-	-
KAH8174814.1	2ce2a76118c4f9093c25e44a8187fb6a	923	Gene3D	G3DSA:1.10.1420.10	-	522	610	1.9E-12	T	12-08-2023	-	-
KAH8174814.1	2ce2a76118c4f9093c25e44a8187fb6a	923	Gene3D	G3DSA:1.10.1420.10	-	290	510	5.9E-55	T	12-08-2023	-	-
KAH8174814.1	2ce2a76118c4f9093c25e44a8187fb6a	923	FunFam	G3DSA:3.40.50.300:FF:000523	DNA mismatch repair protein	611	923	1.4E-149	T	12-08-2023	-	-
KAH8174814.1	2ce2a76118c4f9093c25e44a8187fb6a	923	Pfam	PF05188	MutS domain II	136	279	5.4E-21	T	12-08-2023	IPR007860	DNA mismatch repair protein MutS, connector domain	GO:0005524|GO:0006298|GO:0030983
KAH8174814.1	2ce2a76118c4f9093c25e44a8187fb6a	923	SUPERFAMILY	SSF48334	DNA repair protein MutS, domain III	293	605	1.15E-65	T	12-08-2023	IPR036187	DNA mismatch repair protein MutS, core domain superfamily	-
OLQ10416.1	12d009fccbfeae76da453d1af7605560	604	Pfam	PF05192	MutS domain III	234	548	1.2E-28	T	12-08-2023	IPR007696	DNA mismatch repair protein MutS, core	GO:0005524|GO:0006298|GO:0030983
OLQ10416.1	12d009fccbfeae76da453d1af7605560	604	Pfam	PF05190	MutS family domain IV	407	506	1.7E-6	T	12-08-2023	IPR007861	DNA mismatch repair protein MutS, clamp	GO:0005524|GO:0006298|GO:0030983
OLQ10416.1	12d009fccbfeae76da453d1af7605560	604	Coils	Coil	Coil	492	519	-	T	12-08-2023	-	-
OLQ10416.1	12d009fccbfeae76da453d1af7605560	604	PANTHER	PTHR11361	DNA MISMATCH REPAIR PROTEIN MUTS FAMILY MEMBER	65	604	3.5E-56	T	12-08-2023	IPR045076	DNA mismatch repair MutS family	GO:0005524|GO:0006298|GO:0030983|GO:0140664
OLQ10416.1	12d009fccbfeae76da453d1af7605560	604	Coils	Coil	Coil	411	431	-	T	12-08-2023	-	-
OLQ10416.1	12d009fccbfeae76da453d1af7605560	604	Gene3D	G3DSA:1.10.1420.10	-	448	558	3.6E-8	T	12-08-2023	-	-
OLQ10416.1	12d009fccbfeae76da453d1af7605560	604	Gene3D	G3DSA:1.10.1420.10	-	227	445	1.1E-48	T	12-08-2023	-	-
OLQ10416.1	12d009fccbfeae76da453d1af7605560	604	MobiDBLite	mobidb-lite	consensus disorder prediction	1	67	-	T	12-08-2023	-	-
OLQ10416.1	12d009fccbfeae76da453d1af7605560	604	SUPERFAMILY	SSF48334	DNA repair protein MutS, domain III	230	553	1.02E-50	T	12-08-2023	IPR036187	DNA mismatch repair protein MutS, core domain superfamily	-
OLQ10416.1	12d009fccbfeae76da453d1af7605560	604	PIRSF	PIRSF005813	MSH2	71	604	1.4E-116	T	12-08-2023	IPR011184	DNA mismatch repair Msh2-type	GO:0005524|GO:0006298|GO:0030983
OLQ10416.1	12d009fccbfeae76da453d1af7605560	604	MobiDBLite	mobidb-lite	consensus disorder prediction	1	20	-	T	12-08-2023	-	-
OLQ10416.1	12d009fccbfeae76da453d1af7605560	604	Gene3D	G3DSA:3.30.420.110	MutS, connector domain	71	223	2.5E-22	T	12-08-2023	IPR036678	MutS, connector domain superfamily	GO:0005524|GO:0006298|GO:0030983
OLQ10416.1	12d009fccbfeae76da453d1af7605560	604	MobiDBLite	mobidb-lite	consensus disorder prediction	21	54	-	T	12-08-2023	-	-
OLQ10416.1	12d009fccbfeae76da453d1af7605560	604	Gene3D	G3DSA:3.40.50.300	-	559	604	3.8E-6	T	12-08-2023	IPR027417	P-loop containing nucleoside triphosphate hydrolase	-
OLQ10416.1	12d009fccbfeae76da453d1af7605560	604	SMART	SM00533	DNAend	248	583	2.8E-44	T	12-08-2023	IPR007696	DNA mismatch repair protein MutS, core	GO:0005524|GO:0006298|GO:0030983
RBA09327.1	b446993ae34251d5696b1ea4663daddb	1068	FunFam	G3DSA:3.40.1170.10:FF:000010	DNA mismatch repair protein Msh1	130	256	1.8E-60	T	12-08-2023	-	-
RBA09327.1	b446993ae34251d5696b1ea4663daddb	1068	FunFam	G3DSA:3.40.50.300:FF:001238	DNA mismatch repair protein	824	1067	1.8E-113	T	12-08-2023	-	-
RBA09327.1	b446993ae34251d5696b1ea4663daddb	1068	SUPERFAMILY	SSF53150	DNA repair protein MutS, domain II	252	478	1.22E-20	T	12-08-2023	IPR036678	MutS, connector domain superfamily	GO:0005524|GO:0006298|GO:0030983
RBA09327.1	b446993ae34251d5696b1ea4663daddb	1068	ProSitePatterns	PS00486	DNA mismatch repair proteins mutS family signature.	949	965	-	T	12-08-2023	IPR000432	DNA mismatch repair protein MutS, C-terminal	GO:0005524|GO:0006298|GO:0030983
RBA09327.1	b446993ae34251d5696b1ea4663daddb	1068	SMART	SM00533	DNAend	482	847	7.5E-42	T	12-08-2023	IPR007696	DNA mismatch repair protein MutS, core	GO:0005524|GO:0006298|GO:0030983
RBA09327.1	b446993ae34251d5696b1ea4663daddb	1068	Gene3D	G3DSA:3.40.1170.10	DNA repair protein MutS, domain I	132	256	7.8E-28	T	12-08-2023	IPR016151	DNA mismatch repair protein MutS, N-terminal	GO:0005524|GO:0006298|GO:0030983
RBA09327.1	b446993ae34251d5696b1ea4663daddb	1068	SMART	SM00534	mutATP5	868	1063	2.7E-97	T	12-08-2023	IPR000432	DNA mismatch repair protein MutS, C-terminal	GO:0005524|GO:0006298|GO:0030983
RBA09327.1	b446993ae34251d5696b1ea4663daddb	1068	SUPERFAMILY	SSF55271	DNA repair protein MutS, domain I	130	250	4.71E-30	T	12-08-2023	IPR016151	DNA mismatch repair protein MutS, N-terminal	GO:0005524|GO:0006298|GO:0030983
RBA09327.1	b446993ae34251d5696b1ea4663daddb	1068	Gene3D	G3DSA:1.10.1420.10	-	464	815	1.8E-29	T	12-08-2023	-	-
RBA09327.1	b446993ae34251d5696b1ea4663daddb	1068	SUPERFAMILY	SSF52540	P-loop containing nucleoside triphosphate hydrolases	824	1064	2.18E-50	T	12-08-2023	IPR027417	P-loop containing nucleoside triphosphate hydrolase	-
RBA09327.1	b446993ae34251d5696b1ea4663daddb	1068	FunFam	G3DSA:1.10.1420.10:FF:000042	DNA mismatch repair protein Msh1	461	646	1.5E-71	T	12-08-2023	-	-
RBA09327.1	b446993ae34251d5696b1ea4663daddb	1068	Pfam	PF05188	MutS domain II	327	445	2.2E-9	T	12-08-2023	IPR007860	DNA mismatch repair protein MutS, connector domain	GO:0005524|GO:0006298|GO:0030983
RBA09327.1	b446993ae34251d5696b1ea4663daddb	1068	MobiDBLite	mobidb-lite	consensus disorder prediction	108	128	-	T	12-08-2023	-	-
RBA09327.1	b446993ae34251d5696b1ea4663daddb	1068	MobiDBLite	mobidb-lite	consensus disorder prediction	294	317	-	T	12-08-2023	-	-
RBA09327.1	b446993ae34251d5696b1ea4663daddb	1068	Pfam	PF01624	MutS domain I	150	254	4.2E-19	T	12-08-2023	IPR007695	DNA mismatch repair protein MutS-like, N-terminal	GO:0005524|GO:0006298|GO:0030983
RBA09327.1	b446993ae34251d5696b1ea4663daddb	1068	Gene3D	G3DSA:3.40.50.300	-	824	1067	5.3E-85	T	12-08-2023	IPR027417	P-loop containing nucleoside triphosphate hydrolase	-
RBA09327.1	b446993ae34251d5696b1ea4663daddb	1068	PIRSF	PIRSF037677	Msh6	149	1066	1.3E-111	T	12-08-2023	IPR017261	DNA mismatch repair protein MutS/MSH	GO:0006298|GO:0030983
RBA09327.1	b446993ae34251d5696b1ea4663daddb	1068	SUPERFAMILY	SSF48334	DNA repair protein MutS, domain III	465	822	8.76E-54	T	12-08-2023	IPR036187	DNA mismatch repair protein MutS, core domain superfamily	-
RBA09327.1	b446993ae34251d5696b1ea4663daddb	1068	Gene3D	G3DSA:1.10.1420.10	-	586	759	1.8E-29	T	12-08-2023	-	-
RBA09327.1	b446993ae34251d5696b1ea4663daddb	1068	PANTHER	PTHR11361	DNA MISMATCH REPAIR PROTEIN MUTS FAMILY MEMBER	181	1063	1.0E-127	T	12-08-2023	IPR045076	DNA mismatch repair MutS family	GO:0005524|GO:0006298|GO:0030983|GO:0140664
RBA09327.1	b446993ae34251d5696b1ea4663daddb	1068	Gene3D	G3DSA:3.30.420.110	MutS, connector domain	325	455	3.2E-14	T	12-08-2023	IPR036678	MutS, connector domain superfamily	GO:0005524|GO:0006298|GO:0030983
RBA09327.1	b446993ae34251d5696b1ea4663daddb	1068	Pfam	PF05192	MutS domain III	467	815	1.7E-47	T	12-08-2023	IPR007696	DNA mismatch repair protein MutS, core	GO:0005524|GO:0006298|GO:0030983
RBA09327.1	b446993ae34251d5696b1ea4663daddb	1068	Pfam	PF00488	MutS domain V	871	1063	1.0E-69	T	12-08-2023	IPR000432	DNA mismatch repair protein MutS, C-terminal	GO:0005524|GO:0006298|GO:0030983
KAG9719641.1	896e938873105eb0ce0be6f42b5ce32f	341	Gene3D	G3DSA:3.40.1170.10	DNA repair protein MutS, domain I	176	341	1.4E-59	T	12-08-2023	IPR016151	DNA mismatch repair protein MutS, N-terminal	GO:0005524|GO:0006298|GO:0030983
KAG9719641.1	896e938873105eb0ce0be6f42b5ce32f	341	Pfam	PF01624	MutS domain I	219	341	1.6E-33	T	12-08-2023	IPR007695	DNA mismatch repair protein MutS-like, N-terminal	GO:0005524|GO:0006298|GO:0030983
KAG9719641.1	896e938873105eb0ce0be6f42b5ce32f	341	MobiDBLite	mobidb-lite	consensus disorder prediction	303	322	-	T	12-08-2023	-	-
KAG9719641.1	896e938873105eb0ce0be6f42b5ce32f	341	MobiDBLite	mobidb-lite	consensus disorder prediction	32	48	-	T	12-08-2023	-	-
KAG9719641.1	896e938873105eb0ce0be6f42b5ce32f	341	FunFam	G3DSA:3.40.1170.10:FF:000002	DNA mismatch repair protein	176	341	4.8E-69	T	12-08-2023	-	-
KAG9719641.1	896e938873105eb0ce0be6f42b5ce32f	341	MobiDBLite	mobidb-lite	consensus disorder prediction	1	182	-	T	12-08-2023	-	-
KAG9719641.1	896e938873105eb0ce0be6f42b5ce32f	341	SUPERFAMILY	SSF55271	DNA repair protein MutS, domain I	206	338	1.11E-34	T	12-08-2023	IPR016151	DNA mismatch repair protein MutS, N-terminal	GO:0005524|GO:0006298|GO:0030983
KAG9719641.1	896e938873105eb0ce0be6f42b5ce32f	341	MobiDBLite	mobidb-lite	consensus disorder prediction	116	166	-	T	12-08-2023	-	-
KAJ6635780.1	4a4ddf6054f0b74f63253aec6beddef6	1140	SUPERFAMILY	SSF55271	DNA repair protein MutS, domain I	201	327	1.23E-33	T	12-08-2023	IPR016151	DNA mismatch repair protein MutS, N-terminal	GO:0005524|GO:0006298|GO:0030983
KAJ6635780.1	4a4ddf6054f0b74f63253aec6beddef6	1140	Pfam	PF01624	MutS domain I	213	329	7.2E-32	T	12-08-2023	IPR007695	DNA mismatch repair protein MutS-like, N-terminal	GO:0005524|GO:0006298|GO:0030983
KAJ6635780.1	4a4ddf6054f0b74f63253aec6beddef6	1140	Pfam	PF05190	MutS family domain IV	723	814	7.0E-10	T	12-08-2023	IPR007861	DNA mismatch repair protein MutS, clamp	GO:0005524|GO:0006298|GO:0030983
KAJ6635780.1	4a4ddf6054f0b74f63253aec6beddef6	1140	FunFam	G3DSA:1.10.1420.10:FF:000005	DNA mismatch repair protein	699	832	7.9E-39	T	12-08-2023	-	-
KAJ6635780.1	4a4ddf6054f0b74f63253aec6beddef6	1140	Gene3D	G3DSA:3.40.1170.10	DNA repair protein MutS, domain I	168	333	3.0E-61	T	12-08-2023	IPR016151	DNA mismatch repair protein MutS, N-terminal	GO:0005524|GO:0006298|GO:0030983
KAJ6635780.1	4a4ddf6054f0b74f63253aec6beddef6	1140	CDD	cd03286	ABC_MSH6_euk	881	1096	1.53739E-126	T	12-08-2023	-	-
KAJ6635780.1	4a4ddf6054f0b74f63253aec6beddef6	1140	SUPERFAMILY	SSF53150	DNA repair protein MutS, domain II	338	406	1.27E-5	T	12-08-2023	IPR036678	MutS, connector domain superfamily	GO:0005524|GO:0006298|GO:0030983
KAJ6635780.1	4a4ddf6054f0b74f63253aec6beddef6	1140	SUPERFAMILY	SSF48334	DNA repair protein MutS, domain III	552	859	1.44E-54	T	12-08-2023	IPR036187	DNA mismatch repair protein MutS, core domain superfamily	-
KAJ6635780.1	4a4ddf6054f0b74f63253aec6beddef6	1140	Pfam	PF05192	MutS domain III	543	856	6.9E-31	T	12-08-2023	IPR007696	DNA mismatch repair protein MutS, core	GO:0005524|GO:0006298|GO:0030983
KAJ6635780.1	4a4ddf6054f0b74f63253aec6beddef6	1140	PIRSF	PIRSF037677	Msh6	6	1137	0.0	T	12-08-2023	IPR017261	DNA mismatch repair protein MutS/MSH	GO:0006298|GO:0030983
KAJ6635780.1	4a4ddf6054f0b74f63253aec6beddef6	1140	PANTHER	PTHR11361	DNA MISMATCH REPAIR PROTEIN MUTS FAMILY MEMBER	217	1118	6.9E-178	T	12-08-2023	IPR045076	DNA mismatch repair MutS family	GO:0005524|GO:0006298|GO:0030983|GO:0140664
KAJ6635780.1	4a4ddf6054f0b74f63253aec6beddef6	1140	ProSitePatterns	PS00486	DNA mismatch repair proteins mutS family signature.	988	1004	-	T	12-08-2023	IPR000432	DNA mismatch repair protein MutS, C-terminal	GO:0005524|GO:0006298|GO:0030983
KAJ6635780.1	4a4ddf6054f0b74f63253aec6beddef6	1140	Gene3D	G3DSA:3.30.420.110	MutS, connector domain	342	530	9.9E-51	T	12-08-2023	IPR036678	MutS, connector domain superfamily	GO:0005524|GO:0006298|GO:0030983
KAJ6635780.1	4a4ddf6054f0b74f63253aec6beddef6	1140	Gene3D	G3DSA:1.10.1420.10	-	699	832	3.6E-95	T	12-08-2023	-	-
KAJ6635780.1	4a4ddf6054f0b74f63253aec6beddef6	1140	SMART	SM00533	DNAend	551	892	1.3E-50	T	12-08-2023	IPR007696	DNA mismatch repair protein MutS, core	GO:0005524|GO:0006298|GO:0030983
KAJ6635780.1	4a4ddf6054f0b74f63253aec6beddef6	1140	SUPERFAMILY	SSF52540	P-loop containing nucleoside triphosphate hydrolases	867	1104	1.86E-52	T	12-08-2023	IPR027417	P-loop containing nucleoside triphosphate hydrolase	-
KAJ6635780.1	4a4ddf6054f0b74f63253aec6beddef6	1140	Pfam	PF00488	MutS domain V	911	1103	3.5E-71	T	12-08-2023	IPR000432	DNA mismatch repair protein MutS, C-terminal	GO:0005524|GO:0006298|GO:0030983
KAJ6635780.1	4a4ddf6054f0b74f63253aec6beddef6	1140	FunFam	G3DSA:3.40.50.300:FF:002677	DNA mismatch repair protein	867	1140	2.9E-136	T	12-08-2023	-	-
KAJ6635780.1	4a4ddf6054f0b74f63253aec6beddef6	1140	Coils	Coil	Coil	147	167	-	T	12-08-2023	-	-
KAJ6635780.1	4a4ddf6054f0b74f63253aec6beddef6	1140	Pfam	PF05188	MutS domain II	343	491	2.8E-12	T	12-08-2023	IPR007860	DNA mismatch repair protein MutS, connector domain	GO:0005524|GO:0006298|GO:0030983
KAJ6635780.1	4a4ddf6054f0b74f63253aec6beddef6	1140	SMART	SM00534	mutATP5	907	1101	1.1E-104	T	12-08-2023	IPR000432	DNA mismatch repair protein MutS, C-terminal	GO:0005524|GO:0006298|GO:0030983
KAJ6635780.1	4a4ddf6054f0b74f63253aec6beddef6	1140	Gene3D	G3DSA:3.40.50.300	-	866	1133	2.2E-94	T	12-08-2023	IPR027417	P-loop containing nucleoside triphosphate hydrolase	-
KAJ6635780.1	4a4ddf6054f0b74f63253aec6beddef6	1140	MobiDBLite	mobidb-lite	consensus disorder prediction	1	57	-	T	12-08-2023	-	-
KAJ6635780.1	4a4ddf6054f0b74f63253aec6beddef6	1140	MobiDBLite	mobidb-lite	consensus disorder prediction	1	126	-	T	12-08-2023	-	-
KAJ6635780.1	4a4ddf6054f0b74f63253aec6beddef6	1140	Gene3D	G3DSA:1.10.1420.10	-	537	856	3.6E-95	T	12-08-2023	-	-
KAJ6635780.1	4a4ddf6054f0b74f63253aec6beddef6	1140	FunFam	G3DSA:3.40.1170.10:FF:000002	DNA mismatch repair protein	170	336	1.6E-70	T	12-08-2023	-	-
KAJ6635780.1	4a4ddf6054f0b74f63253aec6beddef6	1140	MobiDBLite	mobidb-lite	consensus disorder prediction	58	126	-	T	12-08-2023	-	-
KAF4890367.1	e0b59cca1f012328d7a8f5acdf411587	923	FunFam	G3DSA:3.40.1170.10:FF:000003	DNA mismatch repair protein	1	115	3.7E-40	T	12-08-2023	-	-
KAF4890367.1	e0b59cca1f012328d7a8f5acdf411587	923	Pfam	PF05188	MutS domain II	136	278	1.0E-20	T	12-08-2023	IPR007860	DNA mismatch repair protein MutS, connector domain	GO:0005524|GO:0006298|GO:0030983
KAF4890367.1	e0b59cca1f012328d7a8f5acdf411587	923	FunFam	G3DSA:3.40.50.300:FF:000523	DNA mismatch repair protein	610	923	2.8E-152	T	12-08-2023	-	-
KAF4890367.1	e0b59cca1f012328d7a8f5acdf411587	923	Pfam	PF05192	MutS domain III	296	599	7.0E-36	T	12-08-2023	IPR007696	DNA mismatch repair protein MutS, core	GO:0005524|GO:0006298|GO:0030983
KAF4890367.1	e0b59cca1f012328d7a8f5acdf411587	923	Gene3D	G3DSA:3.40.50.300	-	610	916	1.4E-105	T	12-08-2023	IPR027417	P-loop containing nucleoside triphosphate hydrolase	-
KAF4890367.1	e0b59cca1f012328d7a8f5acdf411587	923	Gene3D	G3DSA:3.40.1170.10	DNA repair protein MutS, domain I	1	115	3.2E-42	T	12-08-2023	IPR016151	DNA mismatch repair protein MutS, N-terminal	GO:0005524|GO:0006298|GO:0030983
KAF4890367.1	e0b59cca1f012328d7a8f5acdf411587	923	PIRSF	PIRSF005813	MSH2	1	922	0.0	T	12-08-2023	IPR011184	DNA mismatch repair Msh2-type	GO:0005524|GO:0006298|GO:0030983
KAF4890367.1	e0b59cca1f012328d7a8f5acdf411587	923	SMART	SM00534	mutATP5	652	848	1.1E-123	T	12-08-2023	IPR000432	DNA mismatch repair protein MutS, C-terminal	GO:0005524|GO:0006298|GO:0030983
KAF4890367.1	e0b59cca1f012328d7a8f5acdf411587	923	Gene3D	G3DSA:3.30.420.110	MutS, connector domain	116	287	7.4E-53	T	12-08-2023	IPR036678	MutS, connector domain superfamily	GO:0005524|GO:0006298|GO:0030983
KAF4890367.1	e0b59cca1f012328d7a8f5acdf411587	923	SUPERFAMILY	SSF52540	P-loop containing nucleoside triphosphate hydrolases	609	852	2.01E-57	T	12-08-2023	IPR027417	P-loop containing nucleoside triphosphate hydrolase	-
KAF4890367.1	e0b59cca1f012328d7a8f5acdf411587	923	SMART	SM00533	DNAend	310	635	1.1E-100	T	12-08-2023	IPR007696	DNA mismatch repair protein MutS, core	GO:0005524|GO:0006298|GO:0030983
KAF4890367.1	e0b59cca1f012328d7a8f5acdf411587	923	Gene3D	G3DSA:1.10.1420.10	-	292	599	2.2E-70	T	12-08-2023	-	-
KAF4890367.1	e0b59cca1f012328d7a8f5acdf411587	923	Coils	Coil	Coil	546	566	-	T	12-08-2023	-	-
KAF4890367.1	e0b59cca1f012328d7a8f5acdf411587	923	FunFam	G3DSA:1.10.1420.10:FF:000017	DNA mismatch repair protein Msh2	289	458	5.7E-94	T	12-08-2023	-	-
KAF4890367.1	e0b59cca1f012328d7a8f5acdf411587	923	SUPERFAMILY	SSF48334	DNA repair protein MutS, domain III	293	604	1.83E-68	T	12-08-2023	IPR036187	DNA mismatch repair protein MutS, core domain superfamily	-
KAF4890367.1	e0b59cca1f012328d7a8f5acdf411587	923	FunFam	G3DSA:3.30.420.110:FF:000002	DNA mismatch repair protein	116	287	6.9E-61	T	12-08-2023	-	-
KAF4890367.1	e0b59cca1f012328d7a8f5acdf411587	923	Gene3D	G3DSA:1.10.1420.10	-	424	543	2.2E-70	T	12-08-2023	-	-
KAF4890367.1	e0b59cca1f012328d7a8f5acdf411587	923	PANTHER	PTHR11361	DNA MISMATCH REPAIR PROTEIN MUTS FAMILY MEMBER	49	862	2.1E-170	T	12-08-2023	IPR045076	DNA mismatch repair MutS family	GO:0005524|GO:0006298|GO:0030983|GO:0140664
KAF4890367.1	e0b59cca1f012328d7a8f5acdf411587	923	FunFam	G3DSA:1.10.1420.10:FF:000015	DNA mismatch repair protein Msh2	461	543	1.9E-43	T	12-08-2023	-	-
KAF4890367.1	e0b59cca1f012328d7a8f5acdf411587	923	Pfam	PF00488	MutS domain V	655	851	1.0E-83	T	12-08-2023	IPR000432	DNA mismatch repair protein MutS, C-terminal	GO:0005524|GO:0006298|GO:0030983
KAF4890367.1	e0b59cca1f012328d7a8f5acdf411587	923	Pfam	PF05190	MutS family domain IV	463	557	2.1E-18	T	12-08-2023	IPR007861	DNA mismatch repair protein MutS, clamp	GO:0005524|GO:0006298|GO:0030983
KAF4890367.1	e0b59cca1f012328d7a8f5acdf411587	923	CDD	cd03285	ABC_MSH2_euk	623	851	7.10623E-152	T	12-08-2023	IPR032642	DNA mismatch repair protein Msh2, ATP-binding cassette domain	GO:0005524
KAF4890367.1	e0b59cca1f012328d7a8f5acdf411587	923	Pfam	PF01624	MutS domain I	14	122	1.7E-20	T	12-08-2023	IPR007695	DNA mismatch repair protein MutS-like, N-terminal	GO:0005524|GO:0006298|GO:0030983
KAF4890367.1	e0b59cca1f012328d7a8f5acdf411587	923	ProSitePatterns	PS00486	DNA mismatch repair proteins mutS family signature.	733	749	-	T	12-08-2023	IPR000432	DNA mismatch repair protein MutS, C-terminal	GO:0005524|GO:0006298|GO:0030983
XP_031882072.1	e0b59cca1f012328d7a8f5acdf411587	923	FunFam	G3DSA:3.40.1170.10:FF:000003	DNA mismatch repair protein	1	115	3.7E-40	T	12-08-2023	-	-
XP_031882072.1	e0b59cca1f012328d7a8f5acdf411587	923	Pfam	PF05188	MutS domain II	136	278	1.0E-20	T	12-08-2023	IPR007860	DNA mismatch repair protein MutS, connector domain	GO:0005524|GO:0006298|GO:0030983
XP_031882072.1	e0b59cca1f012328d7a8f5acdf411587	923	FunFam	G3DSA:3.40.50.300:FF:000523	DNA mismatch repair protein	610	923	2.8E-152	T	12-08-2023	-	-
XP_031882072.1	e0b59cca1f012328d7a8f5acdf411587	923	Pfam	PF05192	MutS domain III	296	599	7.0E-36	T	12-08-2023	IPR007696	DNA mismatch repair protein MutS, core	GO:0005524|GO:0006298|GO:0030983
XP_031882072.1	e0b59cca1f012328d7a8f5acdf411587	923	Gene3D	G3DSA:3.40.50.300	-	610	916	1.4E-105	T	12-08-2023	IPR027417	P-loop containing nucleoside triphosphate hydrolase	-
XP_031882072.1	e0b59cca1f012328d7a8f5acdf411587	923	Gene3D	G3DSA:3.40.1170.10	DNA repair protein MutS, domain I	1	115	3.2E-42	T	12-08-2023	IPR016151	DNA mismatch repair protein MutS, N-terminal	GO:0005524|GO:0006298|GO:0030983
XP_031882072.1	e0b59cca1f012328d7a8f5acdf411587	923	PIRSF	PIRSF005813	MSH2	1	922	0.0	T	12-08-2023	IPR011184	DNA mismatch repair Msh2-type	GO:0005524|GO:0006298|GO:0030983
XP_031882072.1	e0b59cca1f012328d7a8f5acdf411587	923	SMART	SM00534	mutATP5	652	848	1.1E-123	T	12-08-2023	IPR000432	DNA mismatch repair protein MutS, C-terminal	GO:0005524|GO:0006298|GO:0030983
XP_031882072.1	e0b59cca1f012328d7a8f5acdf411587	923	Gene3D	G3DSA:3.30.420.110	MutS, connector domain	116	287	7.4E-53	T	12-08-2023	IPR036678	MutS, connector domain superfamily	GO:0005524|GO:0006298|GO:0030983
XP_031882072.1	e0b59cca1f012328d7a8f5acdf411587	923	SUPERFAMILY	SSF52540	P-loop containing nucleoside triphosphate hydrolases	609	852	2.01E-57	T	12-08-2023	IPR027417	P-loop containing nucleoside triphosphate hydrolase	-
XP_031882072.1	e0b59cca1f012328d7a8f5acdf411587	923	SMART	SM00533	DNAend	310	635	1.1E-100	T	12-08-2023	IPR007696	DNA mismatch repair protein MutS, core	GO:0005524|GO:0006298|GO:0030983
XP_031882072.1	e0b59cca1f012328d7a8f5acdf411587	923	Gene3D	G3DSA:1.10.1420.10	-	292	599	2.2E-70	T	12-08-2023	-	-
XP_031882072.1	e0b59cca1f012328d7a8f5acdf411587	923	Coils	Coil	Coil	546	566	-	T	12-08-2023	-	-
XP_031882072.1	e0b59cca1f012328d7a8f5acdf411587	923	FunFam	G3DSA:1.10.1420.10:FF:000017	DNA mismatch repair protein Msh2	289	458	5.7E-94	T	12-08-2023	-	-
XP_031882072.1	e0b59cca1f012328d7a8f5acdf411587	923	SUPERFAMILY	SSF48334	DNA repair protein MutS, domain III	293	604	1.83E-68	T	12-08-2023	IPR036187	DNA mismatch repair protein MutS, core domain superfamily	-
XP_031882072.1	e0b59cca1f012328d7a8f5acdf411587	923	FunFam	G3DSA:3.30.420.110:FF:000002	DNA mismatch repair protein	116	287	6.9E-61	T	12-08-2023	-	-
XP_031882072.1	e0b59cca1f012328d7a8f5acdf411587	923	Gene3D	G3DSA:1.10.1420.10	-	424	543	2.2E-70	T	12-08-2023	-	-
XP_031882072.1	e0b59cca1f012328d7a8f5acdf411587	923	PANTHER	PTHR11361	DNA MISMATCH REPAIR PROTEIN MUTS FAMILY MEMBER	49	862	2.1E-170	T	12-08-2023	IPR045076	DNA mismatch repair MutS family	GO:0005524|GO:0006298|GO:0030983|GO:0140664
XP_031882072.1	e0b59cca1f012328d7a8f5acdf411587	923	FunFam	G3DSA:1.10.1420.10:FF:000015	DNA mismatch repair protein Msh2	461	543	1.9E-43	T	12-08-2023	-	-
XP_031882072.1	e0b59cca1f012328d7a8f5acdf411587	923	Pfam	PF00488	MutS domain V	655	851	1.0E-83	T	12-08-2023	IPR000432	DNA mismatch repair protein MutS, C-terminal	GO:0005524|GO:0006298|GO:0030983
XP_031882072.1	e0b59cca1f012328d7a8f5acdf411587	923	Pfam	PF05190	MutS family domain IV	463	557	2.1E-18	T	12-08-2023	IPR007861	DNA mismatch repair protein MutS, clamp	GO:0005524|GO:0006298|GO:0030983
XP_031882072.1	e0b59cca1f012328d7a8f5acdf411587	923	CDD	cd03285	ABC_MSH2_euk	623	851	7.10623E-152	T	12-08-2023	IPR032642	DNA mismatch repair protein Msh2, ATP-binding cassette domain	GO:0005524
XP_031882072.1	e0b59cca1f012328d7a8f5acdf411587	923	Pfam	PF01624	MutS domain I	14	122	1.7E-20	T	12-08-2023	IPR007695	DNA mismatch repair protein MutS-like, N-terminal	GO:0005524|GO:0006298|GO:0030983
XP_031882072.1	e0b59cca1f012328d7a8f5acdf411587	923	ProSitePatterns	PS00486	DNA mismatch repair proteins mutS family signature.	733	749	-	T	12-08-2023	IPR000432	DNA mismatch repair protein MutS, C-terminal	GO:0005524|GO:0006298|GO:0030983
KAF4885321.1	e0b59cca1f012328d7a8f5acdf411587	923	FunFam	G3DSA:3.40.1170.10:FF:000003	DNA mismatch repair protein	1	115	3.7E-40	T	12-08-2023	-	-
KAF4885321.1	e0b59cca1f012328d7a8f5acdf411587	923	Pfam	PF05188	MutS domain II	136	278	1.0E-20	T	12-08-2023	IPR007860	DNA mismatch repair protein MutS, connector domain	GO:0005524|GO:0006298|GO:0030983
KAF4885321.1	e0b59cca1f012328d7a8f5acdf411587	923	FunFam	G3DSA:3.40.50.300:FF:000523	DNA mismatch repair protein	610	923	2.8E-152	T	12-08-2023	-	-
KAF4885321.1	e0b59cca1f012328d7a8f5acdf411587	923	Pfam	PF05192	MutS domain III	296	599	7.0E-36	T	12-08-2023	IPR007696	DNA mismatch repair protein MutS, core	GO:0005524|GO:0006298|GO:0030983
KAF4885321.1	e0b59cca1f012328d7a8f5acdf411587	923	Gene3D	G3DSA:3.40.50.300	-	610	916	1.4E-105	T	12-08-2023	IPR027417	P-loop containing nucleoside triphosphate hydrolase	-
KAF4885321.1	e0b59cca1f012328d7a8f5acdf411587	923	Gene3D	G3DSA:3.40.1170.10	DNA repair protein MutS, domain I	1	115	3.2E-42	T	12-08-2023	IPR016151	DNA mismatch repair protein MutS, N-terminal	GO:0005524|GO:0006298|GO:0030983
KAF4885321.1	e0b59cca1f012328d7a8f5acdf411587	923	PIRSF	PIRSF005813	MSH2	1	922	0.0	T	12-08-2023	IPR011184	DNA mismatch repair Msh2-type	GO:0005524|GO:0006298|GO:0030983
KAF4885321.1	e0b59cca1f012328d7a8f5acdf411587	923	SMART	SM00534	mutATP5	652	848	1.1E-123	T	12-08-2023	IPR000432	DNA mismatch repair protein MutS, C-terminal	GO:0005524|GO:0006298|GO:0030983
KAF4885321.1	e0b59cca1f012328d7a8f5acdf411587	923	Gene3D	G3DSA:3.30.420.110	MutS, connector domain	116	287	7.4E-53	T	12-08-2023	IPR036678	MutS, connector domain superfamily	GO:0005524|GO:0006298|GO:0030983
KAF4885321.1	e0b59cca1f012328d7a8f5acdf411587	923	SUPERFAMILY	SSF52540	P-loop containing nucleoside triphosphate hydrolases	609	852	2.01E-57	T	12-08-2023	IPR027417	P-loop containing nucleoside triphosphate hydrolase	-
KAF4885321.1	e0b59cca1f012328d7a8f5acdf411587	923	SMART	SM00533	DNAend	310	635	1.1E-100	T	12-08-2023	IPR007696	DNA mismatch repair protein MutS, core	GO:0005524|GO:0006298|GO:0030983
KAF4885321.1	e0b59cca1f012328d7a8f5acdf411587	923	Gene3D	G3DSA:1.10.1420.10	-	292	599	2.2E-70	T	12-08-2023	-	-
KAF4885321.1	e0b59cca1f012328d7a8f5acdf411587	923	Coils	Coil	Coil	546	566	-	T	12-08-2023	-	-
KAF4885321.1	e0b59cca1f012328d7a8f5acdf411587	923	FunFam	G3DSA:1.10.1420.10:FF:000017	DNA mismatch repair protein Msh2	289	458	5.7E-94	T	12-08-2023	-	-
KAF4885321.1	e0b59cca1f012328d7a8f5acdf411587	923	SUPERFAMILY	SSF48334	DNA repair protein MutS, domain III	293	604	1.83E-68	T	12-08-2023	IPR036187	DNA mismatch repair protein MutS, core domain superfamily	-
KAF4885321.1	e0b59cca1f012328d7a8f5acdf411587	923	FunFam	G3DSA:3.30.420.110:FF:000002	DNA mismatch repair protein	116	287	6.9E-61	T	12-08-2023	-	-
KAF4885321.1	e0b59cca1f012328d7a8f5acdf411587	923	Gene3D	G3DSA:1.10.1420.10	-	424	543	2.2E-70	T	12-08-2023	-	-
KAF4885321.1	e0b59cca1f012328d7a8f5acdf411587	923	PANTHER	PTHR11361	DNA MISMATCH REPAIR PROTEIN MUTS FAMILY MEMBER	49	862	2.1E-170	T	12-08-2023	IPR045076	DNA mismatch repair MutS family	GO:0005524|GO:0006298|GO:0030983|GO:0140664
KAF4885321.1	e0b59cca1f012328d7a8f5acdf411587	923	FunFam	G3DSA:1.10.1420.10:FF:000015	DNA mismatch repair protein Msh2	461	543	1.9E-43	T	12-08-2023	-	-
KAF4885321.1	e0b59cca1f012328d7a8f5acdf411587	923	Pfam	PF00488	MutS domain V	655	851	1.0E-83	T	12-08-2023	IPR000432	DNA mismatch repair protein MutS, C-terminal	GO:0005524|GO:0006298|GO:0030983
KAF4885321.1	e0b59cca1f012328d7a8f5acdf411587	923	Pfam	PF05190	MutS family domain IV	463	557	2.1E-18	T	12-08-2023	IPR007861	DNA mismatch repair protein MutS, clamp	GO:0005524|GO:0006298|GO:0030983
KAF4885321.1	e0b59cca1f012328d7a8f5acdf411587	923	CDD	cd03285	ABC_MSH2_euk	623	851	7.10623E-152	T	12-08-2023	IPR032642	DNA mismatch repair protein Msh2, ATP-binding cassette domain	GO:0005524
KAF4885321.1	e0b59cca1f012328d7a8f5acdf411587	923	Pfam	PF01624	MutS domain I	14	122	1.7E-20	T	12-08-2023	IPR007695	DNA mismatch repair protein MutS-like, N-terminal	GO:0005524|GO:0006298|GO:0030983
KAF4885321.1	e0b59cca1f012328d7a8f5acdf411587	923	ProSitePatterns	PS00486	DNA mismatch repair proteins mutS family signature.	733	749	-	T	12-08-2023	IPR000432	DNA mismatch repair protein MutS, C-terminal	GO:0005524|GO:0006298|GO:0030983
KAF4921488.1	e0b59cca1f012328d7a8f5acdf411587	923	FunFam	G3DSA:3.40.1170.10:FF:000003	DNA mismatch repair protein	1	115	3.7E-40	T	12-08-2023	-	-
KAF4921488.1	e0b59cca1f012328d7a8f5acdf411587	923	Pfam	PF05188	MutS domain II	136	278	1.0E-20	T	12-08-2023	IPR007860	DNA mismatch repair protein MutS, connector domain	GO:0005524|GO:0006298|GO:0030983
KAF4921488.1	e0b59cca1f012328d7a8f5acdf411587	923	FunFam	G3DSA:3.40.50.300:FF:000523	DNA mismatch repair protein	610	923	2.8E-152	T	12-08-2023	-	-
KAF4921488.1	e0b59cca1f012328d7a8f5acdf411587	923	Pfam	PF05192	MutS domain III	296	599	7.0E-36	T	12-08-2023	IPR007696	DNA mismatch repair protein MutS, core	GO:0005524|GO:0006298|GO:0030983
KAF4921488.1	e0b59cca1f012328d7a8f5acdf411587	923	Gene3D	G3DSA:3.40.50.300	-	610	916	1.4E-105	T	12-08-2023	IPR027417	P-loop containing nucleoside triphosphate hydrolase	-
KAF4921488.1	e0b59cca1f012328d7a8f5acdf411587	923	Gene3D	G3DSA:3.40.1170.10	DNA repair protein MutS, domain I	1	115	3.2E-42	T	12-08-2023	IPR016151	DNA mismatch repair protein MutS, N-terminal	GO:0005524|GO:0006298|GO:0030983
KAF4921488.1	e0b59cca1f012328d7a8f5acdf411587	923	PIRSF	PIRSF005813	MSH2	1	922	0.0	T	12-08-2023	IPR011184	DNA mismatch repair Msh2-type	GO:0005524|GO:0006298|GO:0030983
KAF4921488.1	e0b59cca1f012328d7a8f5acdf411587	923	SMART	SM00534	mutATP5	652	848	1.1E-123	T	12-08-2023	IPR000432	DNA mismatch repair protein MutS, C-terminal	GO:0005524|GO:0006298|GO:0030983
KAF4921488.1	e0b59cca1f012328d7a8f5acdf411587	923	Gene3D	G3DSA:3.30.420.110	MutS, connector domain	116	287	7.4E-53	T	12-08-2023	IPR036678	MutS, connector domain superfamily	GO:0005524|GO:0006298|GO:0030983
KAF4921488.1	e0b59cca1f012328d7a8f5acdf411587	923	SUPERFAMILY	SSF52540	P-loop containing nucleoside triphosphate hydrolases	609	852	2.01E-57	T	12-08-2023	IPR027417	P-loop containing nucleoside triphosphate hydrolase	-
KAF4921488.1	e0b59cca1f012328d7a8f5acdf411587	923	SMART	SM00533	DNAend	310	635	1.1E-100	T	12-08-2023	IPR007696	DNA mismatch repair protein MutS, core	GO:0005524|GO:0006298|GO:0030983
KAF4921488.1	e0b59cca1f012328d7a8f5acdf411587	923	Gene3D	G3DSA:1.10.1420.10	-	292	599	2.2E-70	T	12-08-2023	-	-
KAF4921488.1	e0b59cca1f012328d7a8f5acdf411587	923	Coils	Coil	Coil	546	566	-	T	12-08-2023	-	-
KAF4921488.1	e0b59cca1f012328d7a8f5acdf411587	923	FunFam	G3DSA:1.10.1420.10:FF:000017	DNA mismatch repair protein Msh2	289	458	5.7E-94	T	12-08-2023	-	-
KAF4921488.1	e0b59cca1f012328d7a8f5acdf411587	923	SUPERFAMILY	SSF48334	DNA repair protein MutS, domain III	293	604	1.83E-68	T	12-08-2023	IPR036187	DNA mismatch repair protein MutS, core domain superfamily	-
KAF4921488.1	e0b59cca1f012328d7a8f5acdf411587	923	FunFam	G3DSA:3.30.420.110:FF:000002	DNA mismatch repair protein	116	287	6.9E-61	T	12-08-2023	-	-
KAF4921488.1	e0b59cca1f012328d7a8f5acdf411587	923	Gene3D	G3DSA:1.10.1420.10	-	424	543	2.2E-70	T	12-08-2023	-	-
KAF4921488.1	e0b59cca1f012328d7a8f5acdf411587	923	PANTHER	PTHR11361	DNA MISMATCH REPAIR PROTEIN MUTS FAMILY MEMBER	49	862	2.1E-170	T	12-08-2023	IPR045076	DNA mismatch repair MutS family	GO:0005524|GO:0006298|GO:0030983|GO:0140664
KAF4921488.1	e0b59cca1f012328d7a8f5acdf411587	923	FunFam	G3DSA:1.10.1420.10:FF:000015	DNA mismatch repair protein Msh2	461	543	1.9E-43	T	12-08-2023	-	-
KAF4921488.1	e0b59cca1f012328d7a8f5acdf411587	923	Pfam	PF00488	MutS domain V	655	851	1.0E-83	T	12-08-2023	IPR000432	DNA mismatch repair protein MutS, C-terminal	GO:0005524|GO:0006298|GO:0030983
KAF4921488.1	e0b59cca1f012328d7a8f5acdf411587	923	Pfam	PF05190	MutS family domain IV	463	557	2.1E-18	T	12-08-2023	IPR007861	DNA mismatch repair protein MutS, clamp	GO:0005524|GO:0006298|GO:0030983
KAF4921488.1	e0b59cca1f012328d7a8f5acdf411587	923	CDD	cd03285	ABC_MSH2_euk	623	851	7.10623E-152	T	12-08-2023	IPR032642	DNA mismatch repair protein Msh2, ATP-binding cassette domain	GO:0005524
KAF4921488.1	e0b59cca1f012328d7a8f5acdf411587	923	Pfam	PF01624	MutS domain I	14	122	1.7E-20	T	12-08-2023	IPR007695	DNA mismatch repair protein MutS-like, N-terminal	GO:0005524|GO:0006298|GO:0030983
KAF4921488.1	e0b59cca1f012328d7a8f5acdf411587	923	ProSitePatterns	PS00486	DNA mismatch repair proteins mutS family signature.	733	749	-	T	12-08-2023	IPR000432	DNA mismatch repair protein MutS, C-terminal	GO:0005524|GO:0006298|GO:0030983
KAE9572525.1	e0b59cca1f012328d7a8f5acdf411587	923	FunFam	G3DSA:3.40.1170.10:FF:000003	DNA mismatch repair protein	1	115	3.7E-40	T	12-08-2023	-	-
KAE9572525.1	e0b59cca1f012328d7a8f5acdf411587	923	Pfam	PF05188	MutS domain II	136	278	1.0E-20	T	12-08-2023	IPR007860	DNA mismatch repair protein MutS, connector domain	GO:0005524|GO:0006298|GO:0030983
KAE9572525.1	e0b59cca1f012328d7a8f5acdf411587	923	FunFam	G3DSA:3.40.50.300:FF:000523	DNA mismatch repair protein	610	923	2.8E-152	T	12-08-2023	-	-
KAE9572525.1	e0b59cca1f012328d7a8f5acdf411587	923	Pfam	PF05192	MutS domain III	296	599	7.0E-36	T	12-08-2023	IPR007696	DNA mismatch repair protein MutS, core	GO:0005524|GO:0006298|GO:0030983
KAE9572525.1	e0b59cca1f012328d7a8f5acdf411587	923	Gene3D	G3DSA:3.40.50.300	-	610	916	1.4E-105	T	12-08-2023	IPR027417	P-loop containing nucleoside triphosphate hydrolase	-
KAE9572525.1	e0b59cca1f012328d7a8f5acdf411587	923	Gene3D	G3DSA:3.40.1170.10	DNA repair protein MutS, domain I	1	115	3.2E-42	T	12-08-2023	IPR016151	DNA mismatch repair protein MutS, N-terminal	GO:0005524|GO:0006298|GO:0030983
KAE9572525.1	e0b59cca1f012328d7a8f5acdf411587	923	PIRSF	PIRSF005813	MSH2	1	922	0.0	T	12-08-2023	IPR011184	DNA mismatch repair Msh2-type	GO:0005524|GO:0006298|GO:0030983
KAE9572525.1	e0b59cca1f012328d7a8f5acdf411587	923	SMART	SM00534	mutATP5	652	848	1.1E-123	T	12-08-2023	IPR000432	DNA mismatch repair protein MutS, C-terminal	GO:0005524|GO:0006298|GO:0030983
KAE9572525.1	e0b59cca1f012328d7a8f5acdf411587	923	Gene3D	G3DSA:3.30.420.110	MutS, connector domain	116	287	7.4E-53	T	12-08-2023	IPR036678	MutS, connector domain superfamily	GO:0005524|GO:0006298|GO:0030983
KAE9572525.1	e0b59cca1f012328d7a8f5acdf411587	923	SUPERFAMILY	SSF52540	P-loop containing nucleoside triphosphate hydrolases	609	852	2.01E-57	T	12-08-2023	IPR027417	P-loop containing nucleoside triphosphate hydrolase	-
KAE9572525.1	e0b59cca1f012328d7a8f5acdf411587	923	SMART	SM00533	DNAend	310	635	1.1E-100	T	12-08-2023	IPR007696	DNA mismatch repair protein MutS, core	GO:0005524|GO:0006298|GO:0030983
KAE9572525.1	e0b59cca1f012328d7a8f5acdf411587	923	Gene3D	G3DSA:1.10.1420.10	-	292	599	2.2E-70	T	12-08-2023	-	-
KAE9572525.1	e0b59cca1f012328d7a8f5acdf411587	923	Coils	Coil	Coil	546	566	-	T	12-08-2023	-	-
KAE9572525.1	e0b59cca1f012328d7a8f5acdf411587	923	FunFam	G3DSA:1.10.1420.10:FF:000017	DNA mismatch repair protein Msh2	289	458	5.7E-94	T	12-08-2023	-	-
KAE9572525.1	e0b59cca1f012328d7a8f5acdf411587	923	SUPERFAMILY	SSF48334	DNA repair protein MutS, domain III	293	604	1.83E-68	T	12-08-2023	IPR036187	DNA mismatch repair protein MutS, core domain superfamily	-
KAE9572525.1	e0b59cca1f012328d7a8f5acdf411587	923	FunFam	G3DSA:3.30.420.110:FF:000002	DNA mismatch repair protein	116	287	6.9E-61	T	12-08-2023	-	-
KAE9572525.1	e0b59cca1f012328d7a8f5acdf411587	923	Gene3D	G3DSA:1.10.1420.10	-	424	543	2.2E-70	T	12-08-2023	-	-
KAE9572525.1	e0b59cca1f012328d7a8f5acdf411587	923	PANTHER	PTHR11361	DNA MISMATCH REPAIR PROTEIN MUTS FAMILY MEMBER	49	862	2.1E-170	T	12-08-2023	IPR045076	DNA mismatch repair MutS family	GO:0005524|GO:0006298|GO:0030983|GO:0140664
KAE9572525.1	e0b59cca1f012328d7a8f5acdf411587	923	FunFam	G3DSA:1.10.1420.10:FF:000015	DNA mismatch repair protein Msh2	461	543	1.9E-43	T	12-08-2023	-	-
KAE9572525.1	e0b59cca1f012328d7a8f5acdf411587	923	Pfam	PF00488	MutS domain V	655	851	1.0E-83	T	12-08-2023	IPR000432	DNA mismatch repair protein MutS, C-terminal	GO:0005524|GO:0006298|GO:0030983
KAE9572525.1	e0b59cca1f012328d7a8f5acdf411587	923	Pfam	PF05190	MutS family domain IV	463	557	2.1E-18	T	12-08-2023	IPR007861	DNA mismatch repair protein MutS, clamp	GO:0005524|GO:0006298|GO:0030983
KAE9572525.1	e0b59cca1f012328d7a8f5acdf411587	923	CDD	cd03285	ABC_MSH2_euk	623	851	7.10623E-152	T	12-08-2023	IPR032642	DNA mismatch repair protein Msh2, ATP-binding cassette domain	GO:0005524
KAE9572525.1	e0b59cca1f012328d7a8f5acdf411587	923	Pfam	PF01624	MutS domain I	14	122	1.7E-20	T	12-08-2023	IPR007695	DNA mismatch repair protein MutS-like, N-terminal	GO:0005524|GO:0006298|GO:0030983
KAE9572525.1	e0b59cca1f012328d7a8f5acdf411587	923	ProSitePatterns	PS00486	DNA mismatch repair proteins mutS family signature.	733	749	-	T	12-08-2023	IPR000432	DNA mismatch repair protein MutS, C-terminal	GO:0005524|GO:0006298|GO:0030983
KAF5499841.1	e0b59cca1f012328d7a8f5acdf411587	923	FunFam	G3DSA:3.40.1170.10:FF:000003	DNA mismatch repair protein	1	115	3.7E-40	T	12-08-2023	-	-
KAF5499841.1	e0b59cca1f012328d7a8f5acdf411587	923	Pfam	PF05188	MutS domain II	136	278	1.0E-20	T	12-08-2023	IPR007860	DNA mismatch repair protein MutS, connector domain	GO:0005524|GO:0006298|GO:0030983
KAF5499841.1	e0b59cca1f012328d7a8f5acdf411587	923	FunFam	G3DSA:3.40.50.300:FF:000523	DNA mismatch repair protein	610	923	2.8E-152	T	12-08-2023	-	-
KAF5499841.1	e0b59cca1f012328d7a8f5acdf411587	923	Pfam	PF05192	MutS domain III	296	599	7.0E-36	T	12-08-2023	IPR007696	DNA mismatch repair protein MutS, core	GO:0005524|GO:0006298|GO:0030983
KAF5499841.1	e0b59cca1f012328d7a8f5acdf411587	923	Gene3D	G3DSA:3.40.50.300	-	610	916	1.4E-105	T	12-08-2023	IPR027417	P-loop containing nucleoside triphosphate hydrolase	-
KAF5499841.1	e0b59cca1f012328d7a8f5acdf411587	923	Gene3D	G3DSA:3.40.1170.10	DNA repair protein MutS, domain I	1	115	3.2E-42	T	12-08-2023	IPR016151	DNA mismatch repair protein MutS, N-terminal	GO:0005524|GO:0006298|GO:0030983
KAF5499841.1	e0b59cca1f012328d7a8f5acdf411587	923	PIRSF	PIRSF005813	MSH2	1	922	0.0	T	12-08-2023	IPR011184	DNA mismatch repair Msh2-type	GO:0005524|GO:0006298|GO:0030983
KAF5499841.1	e0b59cca1f012328d7a8f5acdf411587	923	SMART	SM00534	mutATP5	652	848	1.1E-123	T	12-08-2023	IPR000432	DNA mismatch repair protein MutS, C-terminal	GO:0005524|GO:0006298|GO:0030983
KAF5499841.1	e0b59cca1f012328d7a8f5acdf411587	923	Gene3D	G3DSA:3.30.420.110	MutS, connector domain	116	287	7.4E-53	T	12-08-2023	IPR036678	MutS, connector domain superfamily	GO:0005524|GO:0006298|GO:0030983
KAF5499841.1	e0b59cca1f012328d7a8f5acdf411587	923	SUPERFAMILY	SSF52540	P-loop containing nucleoside triphosphate hydrolases	609	852	2.01E-57	T	12-08-2023	IPR027417	P-loop containing nucleoside triphosphate hydrolase	-
KAF5499841.1	e0b59cca1f012328d7a8f5acdf411587	923	SMART	SM00533	DNAend	310	635	1.1E-100	T	12-08-2023	IPR007696	DNA mismatch repair protein MutS, core	GO:0005524|GO:0006298|GO:0030983
KAF5499841.1	e0b59cca1f012328d7a8f5acdf411587	923	Gene3D	G3DSA:1.10.1420.10	-	292	599	2.2E-70	T	12-08-2023	-	-
KAF5499841.1	e0b59cca1f012328d7a8f5acdf411587	923	Coils	Coil	Coil	546	566	-	T	12-08-2023	-	-
KAF5499841.1	e0b59cca1f012328d7a8f5acdf411587	923	FunFam	G3DSA:1.10.1420.10:FF:000017	DNA mismatch repair protein Msh2	289	458	5.7E-94	T	12-08-2023	-	-
KAF5499841.1	e0b59cca1f012328d7a8f5acdf411587	923	SUPERFAMILY	SSF48334	DNA repair protein MutS, domain III	293	604	1.83E-68	T	12-08-2023	IPR036187	DNA mismatch repair protein MutS, core domain superfamily	-
KAF5499841.1	e0b59cca1f012328d7a8f5acdf411587	923	FunFam	G3DSA:3.30.420.110:FF:000002	DNA mismatch repair protein	116	287	6.9E-61	T	12-08-2023	-	-
KAF5499841.1	e0b59cca1f012328d7a8f5acdf411587	923	Gene3D	G3DSA:1.10.1420.10	-	424	543	2.2E-70	T	12-08-2023	-	-
KAF5499841.1	e0b59cca1f012328d7a8f5acdf411587	923	PANTHER	PTHR11361	DNA MISMATCH REPAIR PROTEIN MUTS FAMILY MEMBER	49	862	2.1E-170	T	12-08-2023	IPR045076	DNA mismatch repair MutS family	GO:0005524|GO:0006298|GO:0030983|GO:0140664
KAF5499841.1	e0b59cca1f012328d7a8f5acdf411587	923	FunFam	G3DSA:1.10.1420.10:FF:000015	DNA mismatch repair protein Msh2	461	543	1.9E-43	T	12-08-2023	-	-
KAF5499841.1	e0b59cca1f012328d7a8f5acdf411587	923	Pfam	PF00488	MutS domain V	655	851	1.0E-83	T	12-08-2023	IPR000432	DNA mismatch repair protein MutS, C-terminal	GO:0005524|GO:0006298|GO:0030983
KAF5499841.1	e0b59cca1f012328d7a8f5acdf411587	923	Pfam	PF05190	MutS family domain IV	463	557	2.1E-18	T	12-08-2023	IPR007861	DNA mismatch repair protein MutS, clamp	GO:0005524|GO:0006298|GO:0030983
KAF5499841.1	e0b59cca1f012328d7a8f5acdf411587	923	CDD	cd03285	ABC_MSH2_euk	623	851	7.10623E-152	T	12-08-2023	IPR032642	DNA mismatch repair protein Msh2, ATP-binding cassette domain	GO:0005524
KAF5499841.1	e0b59cca1f012328d7a8f5acdf411587	923	Pfam	PF01624	MutS domain I	14	122	1.7E-20	T	12-08-2023	IPR007695	DNA mismatch repair protein MutS-like, N-terminal	GO:0005524|GO:0006298|GO:0030983
KAF5499841.1	e0b59cca1f012328d7a8f5acdf411587	923	ProSitePatterns	PS00486	DNA mismatch repair proteins mutS family signature.	733	749	-	T	12-08-2023	IPR000432	DNA mismatch repair protein MutS, C-terminal	GO:0005524|GO:0006298|GO:0030983
KAF4416558.1	e0b59cca1f012328d7a8f5acdf411587	923	FunFam	G3DSA:3.40.1170.10:FF:000003	DNA mismatch repair protein	1	115	3.7E-40	T	12-08-2023	-	-
KAF4416558.1	e0b59cca1f012328d7a8f5acdf411587	923	Pfam	PF05188	MutS domain II	136	278	1.0E-20	T	12-08-2023	IPR007860	DNA mismatch repair protein MutS, connector domain	GO:0005524|GO:0006298|GO:0030983
KAF4416558.1	e0b59cca1f012328d7a8f5acdf411587	923	FunFam	G3DSA:3.40.50.300:FF:000523	DNA mismatch repair protein	610	923	2.8E-152	T	12-08-2023	-	-
KAF4416558.1	e0b59cca1f012328d7a8f5acdf411587	923	Pfam	PF05192	MutS domain III	296	599	7.0E-36	T	12-08-2023	IPR007696	DNA mismatch repair protein MutS, core	GO:0005524|GO:0006298|GO:0030983
KAF4416558.1	e0b59cca1f012328d7a8f5acdf411587	923	Gene3D	G3DSA:3.40.50.300	-	610	916	1.4E-105	T	12-08-2023	IPR027417	P-loop containing nucleoside triphosphate hydrolase	-
KAF4416558.1	e0b59cca1f012328d7a8f5acdf411587	923	Gene3D	G3DSA:3.40.1170.10	DNA repair protein MutS, domain I	1	115	3.2E-42	T	12-08-2023	IPR016151	DNA mismatch repair protein MutS, N-terminal	GO:0005524|GO:0006298|GO:0030983
KAF4416558.1	e0b59cca1f012328d7a8f5acdf411587	923	PIRSF	PIRSF005813	MSH2	1	922	0.0	T	12-08-2023	IPR011184	DNA mismatch repair Msh2-type	GO:0005524|GO:0006298|GO:0030983
KAF4416558.1	e0b59cca1f012328d7a8f5acdf411587	923	SMART	SM00534	mutATP5	652	848	1.1E-123	T	12-08-2023	IPR000432	DNA mismatch repair protein MutS, C-terminal	GO:0005524|GO:0006298|GO:0030983
KAF4416558.1	e0b59cca1f012328d7a8f5acdf411587	923	Gene3D	G3DSA:3.30.420.110	MutS, connector domain	116	287	7.4E-53	T	12-08-2023	IPR036678	MutS, connector domain superfamily	GO:0005524|GO:0006298|GO:0030983
KAF4416558.1	e0b59cca1f012328d7a8f5acdf411587	923	SUPERFAMILY	SSF52540	P-loop containing nucleoside triphosphate hydrolases	609	852	2.01E-57	T	12-08-2023	IPR027417	P-loop containing nucleoside triphosphate hydrolase	-
KAF4416558.1	e0b59cca1f012328d7a8f5acdf411587	923	SMART	SM00533	DNAend	310	635	1.1E-100	T	12-08-2023	IPR007696	DNA mismatch repair protein MutS, core	GO:0005524|GO:0006298|GO:0030983
KAF4416558.1	e0b59cca1f012328d7a8f5acdf411587	923	Gene3D	G3DSA:1.10.1420.10	-	292	599	2.2E-70	T	12-08-2023	-	-
KAF4416558.1	e0b59cca1f012328d7a8f5acdf411587	923	Coils	Coil	Coil	546	566	-	T	12-08-2023	-	-
KAF4416558.1	e0b59cca1f012328d7a8f5acdf411587	923	FunFam	G3DSA:1.10.1420.10:FF:000017	DNA mismatch repair protein Msh2	289	458	5.7E-94	T	12-08-2023	-	-
KAF4416558.1	e0b59cca1f012328d7a8f5acdf411587	923	SUPERFAMILY	SSF48334	DNA repair protein MutS, domain III	293	604	1.83E-68	T	12-08-2023	IPR036187	DNA mismatch repair protein MutS, core domain superfamily	-
KAF4416558.1	e0b59cca1f012328d7a8f5acdf411587	923	FunFam	G3DSA:3.30.420.110:FF:000002	DNA mismatch repair protein	116	287	6.9E-61	T	12-08-2023	-	-
KAF4416558.1	e0b59cca1f012328d7a8f5acdf411587	923	Gene3D	G3DSA:1.10.1420.10	-	424	543	2.2E-70	T	12-08-2023	-	-
KAF4416558.1	e0b59cca1f012328d7a8f5acdf411587	923	PANTHER	PTHR11361	DNA MISMATCH REPAIR PROTEIN MUTS FAMILY MEMBER	49	862	2.1E-170	T	12-08-2023	IPR045076	DNA mismatch repair MutS family	GO:0005524|GO:0006298|GO:0030983|GO:0140664
KAF4416558.1	e0b59cca1f012328d7a8f5acdf411587	923	FunFam	G3DSA:1.10.1420.10:FF:000015	DNA mismatch repair protein Msh2	461	543	1.9E-43	T	12-08-2023	-	-
KAF4416558.1	e0b59cca1f012328d7a8f5acdf411587	923	Pfam	PF00488	MutS domain V	655	851	1.0E-83	T	12-08-2023	IPR000432	DNA mismatch repair protein MutS, C-terminal	GO:0005524|GO:0006298|GO:0030983
KAF4416558.1	e0b59cca1f012328d7a8f5acdf411587	923	Pfam	PF05190	MutS family domain IV	463	557	2.1E-18	T	12-08-2023	IPR007861	DNA mismatch repair protein MutS, clamp	GO:0005524|GO:0006298|GO:0030983
KAF4416558.1	e0b59cca1f012328d7a8f5acdf411587	923	CDD	cd03285	ABC_MSH2_euk	623	851	7.10623E-152	T	12-08-2023	IPR032642	DNA mismatch repair protein Msh2, ATP-binding cassette domain	GO:0005524
KAF4416558.1	e0b59cca1f012328d7a8f5acdf411587	923	Pfam	PF01624	MutS domain I	14	122	1.7E-20	T	12-08-2023	IPR007695	DNA mismatch repair protein MutS-like, N-terminal	GO:0005524|GO:0006298|GO:0030983
KAF4416558.1	e0b59cca1f012328d7a8f5acdf411587	923	ProSitePatterns	PS00486	DNA mismatch repair proteins mutS family signature.	733	749	-	T	12-08-2023	IPR000432	DNA mismatch repair protein MutS, C-terminal	GO:0005524|GO:0006298|GO:0030983
KAF4484596.1	e0b59cca1f012328d7a8f5acdf411587	923	FunFam	G3DSA:3.40.1170.10:FF:000003	DNA mismatch repair protein	1	115	3.7E-40	T	12-08-2023	-	-
KAF4484596.1	e0b59cca1f012328d7a8f5acdf411587	923	Pfam	PF05188	MutS domain II	136	278	1.0E-20	T	12-08-2023	IPR007860	DNA mismatch repair protein MutS, connector domain	GO:0005524|GO:0006298|GO:0030983
KAF4484596.1	e0b59cca1f012328d7a8f5acdf411587	923	FunFam	G3DSA:3.40.50.300:FF:000523	DNA mismatch repair protein	610	923	2.8E-152	T	12-08-2023	-	-
KAF4484596.1	e0b59cca1f012328d7a8f5acdf411587	923	Pfam	PF05192	MutS domain III	296	599	7.0E-36	T	12-08-2023	IPR007696	DNA mismatch repair protein MutS, core	GO:0005524|GO:0006298|GO:0030983
KAF4484596.1	e0b59cca1f012328d7a8f5acdf411587	923	Gene3D	G3DSA:3.40.50.300	-	610	916	1.4E-105	T	12-08-2023	IPR027417	P-loop containing nucleoside triphosphate hydrolase	-
KAF4484596.1	e0b59cca1f012328d7a8f5acdf411587	923	Gene3D	G3DSA:3.40.1170.10	DNA repair protein MutS, domain I	1	115	3.2E-42	T	12-08-2023	IPR016151	DNA mismatch repair protein MutS, N-terminal	GO:0005524|GO:0006298|GO:0030983
KAF4484596.1	e0b59cca1f012328d7a8f5acdf411587	923	PIRSF	PIRSF005813	MSH2	1	922	0.0	T	12-08-2023	IPR011184	DNA mismatch repair Msh2-type	GO:0005524|GO:0006298|GO:0030983
KAF4484596.1	e0b59cca1f012328d7a8f5acdf411587	923	SMART	SM00534	mutATP5	652	848	1.1E-123	T	12-08-2023	IPR000432	DNA mismatch repair protein MutS, C-terminal	GO:0005524|GO:0006298|GO:0030983
KAF4484596.1	e0b59cca1f012328d7a8f5acdf411587	923	Gene3D	G3DSA:3.30.420.110	MutS, connector domain	116	287	7.4E-53	T	12-08-2023	IPR036678	MutS, connector domain superfamily	GO:0005524|GO:0006298|GO:0030983
KAF4484596.1	e0b59cca1f012328d7a8f5acdf411587	923	SUPERFAMILY	SSF52540	P-loop containing nucleoside triphosphate hydrolases	609	852	2.01E-57	T	12-08-2023	IPR027417	P-loop containing nucleoside triphosphate hydrolase	-
KAF4484596.1	e0b59cca1f012328d7a8f5acdf411587	923	SMART	SM00533	DNAend	310	635	1.1E-100	T	12-08-2023	IPR007696	DNA mismatch repair protein MutS, core	GO:0005524|GO:0006298|GO:0030983
KAF4484596.1	e0b59cca1f012328d7a8f5acdf411587	923	Gene3D	G3DSA:1.10.1420.10	-	292	599	2.2E-70	T	12-08-2023	-	-
KAF4484596.1	e0b59cca1f012328d7a8f5acdf411587	923	Coils	Coil	Coil	546	566	-	T	12-08-2023	-	-
KAF4484596.1	e0b59cca1f012328d7a8f5acdf411587	923	FunFam	G3DSA:1.10.1420.10:FF:000017	DNA mismatch repair protein Msh2	289	458	5.7E-94	T	12-08-2023	-	-
KAF4484596.1	e0b59cca1f012328d7a8f5acdf411587	923	SUPERFAMILY	SSF48334	DNA repair protein MutS, domain III	293	604	1.83E-68	T	12-08-2023	IPR036187	DNA mismatch repair protein MutS, core domain superfamily	-
KAF4484596.1	e0b59cca1f012328d7a8f5acdf411587	923	FunFam	G3DSA:3.30.420.110:FF:000002	DNA mismatch repair protein	116	287	6.9E-61	T	12-08-2023	-	-
KAF4484596.1	e0b59cca1f012328d7a8f5acdf411587	923	Gene3D	G3DSA:1.10.1420.10	-	424	543	2.2E-70	T	12-08-2023	-	-
KAF4484596.1	e0b59cca1f012328d7a8f5acdf411587	923	PANTHER	PTHR11361	DNA MISMATCH REPAIR PROTEIN MUTS FAMILY MEMBER	49	862	2.1E-170	T	12-08-2023	IPR045076	DNA mismatch repair MutS family	GO:0005524|GO:0006298|GO:0030983|GO:0140664
KAF4484596.1	e0b59cca1f012328d7a8f5acdf411587	923	FunFam	G3DSA:1.10.1420.10:FF:000015	DNA mismatch repair protein Msh2	461	543	1.9E-43	T	12-08-2023	-	-
KAF4484596.1	e0b59cca1f012328d7a8f5acdf411587	923	Pfam	PF00488	MutS domain V	655	851	1.0E-83	T	12-08-2023	IPR000432	DNA mismatch repair protein MutS, C-terminal	GO:0005524|GO:0006298|GO:0030983
KAF4484596.1	e0b59cca1f012328d7a8f5acdf411587	923	Pfam	PF05190	MutS family domain IV	463	557	2.1E-18	T	12-08-2023	IPR007861	DNA mismatch repair protein MutS, clamp	GO:0005524|GO:0006298|GO:0030983
KAF4484596.1	e0b59cca1f012328d7a8f5acdf411587	923	CDD	cd03285	ABC_MSH2_euk	623	851	7.10623E-152	T	12-08-2023	IPR032642	DNA mismatch repair protein Msh2, ATP-binding cassette domain	GO:0005524
KAF4484596.1	e0b59cca1f012328d7a8f5acdf411587	923	Pfam	PF01624	MutS domain I	14	122	1.7E-20	T	12-08-2023	IPR007695	DNA mismatch repair protein MutS-like, N-terminal	GO:0005524|GO:0006298|GO:0030983
KAF4484596.1	e0b59cca1f012328d7a8f5acdf411587	923	ProSitePatterns	PS00486	DNA mismatch repair proteins mutS family signature.	733	749	-	T	12-08-2023	IPR000432	DNA mismatch repair protein MutS, C-terminal	GO:0005524|GO:0006298|GO:0030983
KAJ8324765.1	2d09b2eb7bc0681e2c3fd5bb46ef2533	1246	MobiDBLite	mobidb-lite	consensus disorder prediction	249	288	-	T	12-08-2023	-	-
KAJ8324765.1	2d09b2eb7bc0681e2c3fd5bb46ef2533	1246	SUPERFAMILY	SSF48334	DNA repair protein MutS, domain III	650	947	1.7E-59	T	12-08-2023	IPR036187	DNA mismatch repair protein MutS, core domain superfamily	-
KAJ8324765.1	2d09b2eb7bc0681e2c3fd5bb46ef2533	1246	SMART	SM00533	DNAend	667	982	1.5E-61	T	12-08-2023	IPR007696	DNA mismatch repair protein MutS, core	GO:0005524|GO:0006298|GO:0030983
KAJ8324765.1	2d09b2eb7bc0681e2c3fd5bb46ef2533	1246	Gene3D	G3DSA:3.40.1170.10	DNA repair protein MutS, domain I	304	465	7.0E-60	T	12-08-2023	IPR016151	DNA mismatch repair protein MutS, N-terminal	GO:0005524|GO:0006298|GO:0030983
KAJ8324765.1	2d09b2eb7bc0681e2c3fd5bb46ef2533	1246	Coils	Coil	Coil	423	443	-	T	12-08-2023	-	-
KAJ8324765.1	2d09b2eb7bc0681e2c3fd5bb46ef2533	1246	Pfam	PF00488	MutS domain V	1005	1192	8.1E-78	T	12-08-2023	IPR000432	DNA mismatch repair protein MutS, C-terminal	GO:0005524|GO:0006298|GO:0030983
KAJ8324765.1	2d09b2eb7bc0681e2c3fd5bb46ef2533	1246	Gene3D	G3DSA:1.10.1420.10	-	799	922	1.2E-77	T	12-08-2023	-	-
KAJ8324765.1	2d09b2eb7bc0681e2c3fd5bb46ef2533	1246	ProSitePatterns	PS00486	DNA mismatch repair proteins mutS family signature.	1082	1098	-	T	12-08-2023	IPR000432	DNA mismatch repair protein MutS, C-terminal	GO:0005524|GO:0006298|GO:0030983
KAJ8324765.1	2d09b2eb7bc0681e2c3fd5bb46ef2533	1246	FunFam	G3DSA:1.10.1420.10:FF:000005	DNA mismatch repair protein	793	922	7.5E-25	T	12-08-2023	-	-
KAJ8324765.1	2d09b2eb7bc0681e2c3fd5bb46ef2533	1246	MobiDBLite	mobidb-lite	consensus disorder prediction	1	49	-	T	12-08-2023	-	-
KAJ8324765.1	2d09b2eb7bc0681e2c3fd5bb46ef2533	1246	Coils	Coil	Coil	893	913	-	T	12-08-2023	-	-
KAJ8324765.1	2d09b2eb7bc0681e2c3fd5bb46ef2533	1246	Gene3D	G3DSA:3.40.50.300	-	957	1230	4.4E-98	T	12-08-2023	IPR027417	P-loop containing nucleoside triphosphate hydrolase	-
KAJ8324765.1	2d09b2eb7bc0681e2c3fd5bb46ef2533	1246	MobiDBLite	mobidb-lite	consensus disorder prediction	149	193	-	T	12-08-2023	-	-
KAJ8324765.1	2d09b2eb7bc0681e2c3fd5bb46ef2533	1246	SUPERFAMILY	SSF52540	P-loop containing nucleoside triphosphate hydrolases	957	1194	2.53E-53	T	12-08-2023	IPR027417	P-loop containing nucleoside triphosphate hydrolase	-
KAJ8324765.1	2d09b2eb7bc0681e2c3fd5bb46ef2533	1246	Pfam	PF05192	MutS domain III	652	945	1.0E-33	T	12-08-2023	IPR007696	DNA mismatch repair protein MutS, core	GO:0005524|GO:0006298|GO:0030983
KAJ8324765.1	2d09b2eb7bc0681e2c3fd5bb46ef2533	1246	CDD	cd03286	ABC_MSH6_euk	971	1185	3.31881E-113	T	12-08-2023	-	-
KAJ8324765.1	2d09b2eb7bc0681e2c3fd5bb46ef2533	1246	SMART	SM00534	mutATP5	1001	1190	1.6E-111	T	12-08-2023	IPR000432	DNA mismatch repair protein MutS, C-terminal	GO:0005524|GO:0006298|GO:0030983
KAJ8324765.1	2d09b2eb7bc0681e2c3fd5bb46ef2533	1246	PANTHER	PTHR11361	DNA MISMATCH REPAIR PROTEIN MUTS FAMILY MEMBER	349	1200	3.0E-185	T	12-08-2023	IPR045076	DNA mismatch repair MutS family	GO:0005524|GO:0006298|GO:0030983|GO:0140664
KAJ8324765.1	2d09b2eb7bc0681e2c3fd5bb46ef2533	1246	SUPERFAMILY	SSF53150	DNA repair protein MutS, domain II	458	624	3.53E-12	T	12-08-2023	IPR036678	MutS, connector domain superfamily	GO:0005524|GO:0006298|GO:0030983
KAJ8324765.1	2d09b2eb7bc0681e2c3fd5bb46ef2533	1246	MobiDBLite	mobidb-lite	consensus disorder prediction	249	299	-	T	12-08-2023	-	-
KAJ8324765.1	2d09b2eb7bc0681e2c3fd5bb46ef2533	1246	PIRSF	PIRSF037677	Msh6	1	1237	0.0	T	12-08-2023	IPR017261	DNA mismatch repair protein MutS/MSH	GO:0006298|GO:0030983
KAJ8324765.1	2d09b2eb7bc0681e2c3fd5bb46ef2533	1246	Pfam	PF05190	MutS family domain IV	817	905	2.0E-9	T	12-08-2023	IPR007861	DNA mismatch repair protein MutS, clamp	GO:0005524|GO:0006298|GO:0030983
KAJ8324765.1	2d09b2eb7bc0681e2c3fd5bb46ef2533	1246	Gene3D	G3DSA:3.30.420.110	MutS, connector domain	471	649	1.1E-51	T	12-08-2023	IPR036678	MutS, connector domain superfamily	GO:0005524|GO:0006298|GO:0030983
KAJ8324765.1	2d09b2eb7bc0681e2c3fd5bb46ef2533	1246	Gene3D	G3DSA:1.10.1420.10	-	650	946	1.2E-77	T	12-08-2023	-	-
KAJ8324765.1	2d09b2eb7bc0681e2c3fd5bb46ef2533	1246	Pfam	PF05188	MutS domain II	473	626	3.1E-10	T	12-08-2023	IPR007860	DNA mismatch repair protein MutS, connector domain	GO:0005524|GO:0006298|GO:0030983
KAJ8324765.1	2d09b2eb7bc0681e2c3fd5bb46ef2533	1246	SUPERFAMILY	SSF55271	DNA repair protein MutS, domain I	334	459	1.28E-33	T	12-08-2023	IPR016151	DNA mismatch repair protein MutS, N-terminal	GO:0005524|GO:0006298|GO:0030983
KAJ8324765.1	2d09b2eb7bc0681e2c3fd5bb46ef2533	1246	FunFam	G3DSA:3.40.1170.10:FF:000002	DNA mismatch repair protein	304	468	2.5E-68	T	12-08-2023	-	-
KAJ8324765.1	2d09b2eb7bc0681e2c3fd5bb46ef2533	1246	Pfam	PF01624	MutS domain I	346	462	3.6E-32	T	12-08-2023	IPR007695	DNA mismatch repair protein MutS-like, N-terminal	GO:0005524|GO:0006298|GO:0030983
XP_026489789.1	f9b3be51772f23836c0eae9f36814e1a	795	Pfam	PF05188	MutS domain II	79	221	5.1E-10	T	12-08-2023	IPR007860	DNA mismatch repair protein MutS, connector domain	GO:0005524|GO:0006298|GO:0030983
XP_026489789.1	f9b3be51772f23836c0eae9f36814e1a	795	Pfam	PF05192	MutS domain III	239	540	1.4E-33	T	12-08-2023	IPR007696	DNA mismatch repair protein MutS, core	GO:0005524|GO:0006298|GO:0030983
XP_026489789.1	f9b3be51772f23836c0eae9f36814e1a	795	Coils	Coil	Coil	371	391	-	T	12-08-2023	-	-
XP_026489789.1	f9b3be51772f23836c0eae9f36814e1a	795	Gene3D	G3DSA:3.40.1170.10	DNA repair protein MutS, domain I	1	54	2.6E-9	T	12-08-2023	IPR016151	DNA mismatch repair protein MutS, N-terminal	GO:0005524|GO:0006298|GO:0030983
XP_026489789.1	f9b3be51772f23836c0eae9f36814e1a	795	SUPERFAMILY	SSF52540	P-loop containing nucleoside triphosphate hydrolases	550	727	1.29E-25	T	12-08-2023	IPR027417	P-loop containing nucleoside triphosphate hydrolase	-
XP_026489789.1	f9b3be51772f23836c0eae9f36814e1a	795	Coils	Coil	Coil	409	433	-	T	12-08-2023	-	-
XP_026489789.1	f9b3be51772f23836c0eae9f36814e1a	795	PIRSF	PIRSF005813	MSH2	597	795	2.2E-61	T	12-08-2023	IPR011184	DNA mismatch repair Msh2-type	GO:0005524|GO:0006298|GO:0030983
XP_026489789.1	f9b3be51772f23836c0eae9f36814e1a	795	PIRSF	PIRSF005813	MSH2	2	593	3.9E-164	T	12-08-2023	IPR011184	DNA mismatch repair Msh2-type	GO:0005524|GO:0006298|GO:0030983
XP_026489789.1	f9b3be51772f23836c0eae9f36814e1a	795	Gene3D	G3DSA:3.30.420.110	MutS, connector domain	55	228	6.5E-42	T	12-08-2023	IPR036678	MutS, connector domain superfamily	GO:0005524|GO:0006298|GO:0030983
XP_026489789.1	f9b3be51772f23836c0eae9f36814e1a	795	Gene3D	G3DSA:3.40.50.300	-	592	795	3.5E-51	T	12-08-2023	IPR027417	P-loop containing nucleoside triphosphate hydrolase	-
XP_026489789.1	f9b3be51772f23836c0eae9f36814e1a	795	PANTHER	PTHR11361	DNA MISMATCH REPAIR PROTEIN MUTS FAMILY MEMBER	47	587	1.1E-103	T	12-08-2023	IPR045076	DNA mismatch repair MutS family	GO:0005524|GO:0006298|GO:0030983|GO:0140664
XP_026489789.1	f9b3be51772f23836c0eae9f36814e1a	795	ProSitePatterns	PS00486	DNA mismatch repair proteins mutS family signature.	617	633	-	T	12-08-2023	IPR000432	DNA mismatch repair protein MutS, C-terminal	GO:0005524|GO:0006298|GO:0030983
XP_026489789.1	f9b3be51772f23836c0eae9f36814e1a	795	SMART	SM00534	mutATP5	560	724	6.5E-33	T	12-08-2023	IPR000432	DNA mismatch repair protein MutS, C-terminal	GO:0005524|GO:0006298|GO:0030983
XP_026489789.1	f9b3be51772f23836c0eae9f36814e1a	795	SMART	SM00533	DNAend	255	575	2.4E-77	T	12-08-2023	IPR007696	DNA mismatch repair protein MutS, core	GO:0005524|GO:0006298|GO:0030983
XP_026489789.1	f9b3be51772f23836c0eae9f36814e1a	795	SUPERFAMILY	SSF48334	DNA repair protein MutS, domain III	236	545	2.22E-64	T	12-08-2023	IPR036187	DNA mismatch repair protein MutS, core domain superfamily	-
XP_026489789.1	f9b3be51772f23836c0eae9f36814e1a	795	Coils	Coil	Coil	487	507	-	T	12-08-2023	-	-
XP_026489789.1	f9b3be51772f23836c0eae9f36814e1a	795	Gene3D	G3DSA:1.10.1420.10	-	232	401	5.8E-40	T	12-08-2023	-	-
XP_026489789.1	f9b3be51772f23836c0eae9f36814e1a	795	Pfam	PF00488	MutS domain V	597	727	9.8E-44	T	12-08-2023	IPR000432	DNA mismatch repair protein MutS, C-terminal	GO:0005524|GO:0006298|GO:0030983
XP_026489789.1	f9b3be51772f23836c0eae9f36814e1a	795	Pfam	PF05190	MutS family domain IV	405	498	1.8E-13	T	12-08-2023	IPR007861	DNA mismatch repair protein MutS, clamp	GO:0005524|GO:0006298|GO:0030983
XP_026489789.1	f9b3be51772f23836c0eae9f36814e1a	795	FunFam	G3DSA:1.10.1420.10:FF:000003	DNA mismatch repair protein	233	447	2.8E-69	T	12-08-2023	-	-
XP_026489789.1	f9b3be51772f23836c0eae9f36814e1a	795	Gene3D	G3DSA:1.10.1420.10	-	402	484	1.1E-26	T	12-08-2023	-	-
KAJ3905637.1	927afd0fcdc4af963c97580e4fe08235	967	ProSitePatterns	PS00486	DNA mismatch repair proteins mutS family signature.	767	783	-	T	12-08-2023	IPR000432	DNA mismatch repair protein MutS, C-terminal	GO:0005524|GO:0006298|GO:0030983
KAJ3905637.1	927afd0fcdc4af963c97580e4fe08235	967	SMART	SM00534	mutATP5	686	880	9.3E-120	T	12-08-2023	IPR000432	DNA mismatch repair protein MutS, C-terminal	GO:0005524|GO:0006298|GO:0030983
KAJ3905637.1	927afd0fcdc4af963c97580e4fe08235	967	SUPERFAMILY	SSF48334	DNA repair protein MutS, domain III	326	638	1.44E-63	T	12-08-2023	IPR036187	DNA mismatch repair protein MutS, core domain superfamily	-
KAJ3905637.1	927afd0fcdc4af963c97580e4fe08235	967	FunFam	G3DSA:3.30.420.110:FF:000002	DNA mismatch repair protein	128	320	2.0E-53	T	12-08-2023	-	-
KAJ3905637.1	927afd0fcdc4af963c97580e4fe08235	967	PANTHER	PTHR11361	DNA MISMATCH REPAIR PROTEIN MUTS FAMILY MEMBER	126	884	7.6E-158	T	12-08-2023	IPR045076	DNA mismatch repair MutS family	GO:0005524|GO:0006298|GO:0030983|GO:0140664
KAJ3905637.1	927afd0fcdc4af963c97580e4fe08235	967	PIRSF	PIRSF005813	MSH2	2	966	0.0	T	12-08-2023	IPR011184	DNA mismatch repair Msh2-type	GO:0005524|GO:0006298|GO:0030983
KAJ3905637.1	927afd0fcdc4af963c97580e4fe08235	967	SMART	SM00533	DNAend	346	669	2.0E-76	T	12-08-2023	IPR007696	DNA mismatch repair protein MutS, core	GO:0005524|GO:0006298|GO:0030983
KAJ3905637.1	927afd0fcdc4af963c97580e4fe08235	967	FunFam	G3DSA:1.10.1420.10:FF:000003	DNA mismatch repair protein	323	541	3.0E-66	T	12-08-2023	-	-
KAJ3905637.1	927afd0fcdc4af963c97580e4fe08235	967	Gene3D	G3DSA:3.30.420.110	MutS, connector domain	128	320	1.1E-55	T	12-08-2023	IPR036678	MutS, connector domain superfamily	GO:0005524|GO:0006298|GO:0030983
KAJ3905637.1	927afd0fcdc4af963c97580e4fe08235	967	MobiDBLite	mobidb-lite	consensus disorder prediction	918	941	-	T	12-08-2023	-	-
KAJ3905637.1	927afd0fcdc4af963c97580e4fe08235	967	Pfam	PF01624	MutS domain I	17	133	1.4E-4	T	12-08-2023	IPR007695	DNA mismatch repair protein MutS-like, N-terminal	GO:0005524|GO:0006298|GO:0030983
KAJ3905637.1	927afd0fcdc4af963c97580e4fe08235	967	CDD	cd03285	ABC_MSH2_euk	657	883	3.18622E-148	T	12-08-2023	IPR032642	DNA mismatch repair protein Msh2, ATP-binding cassette domain	GO:0005524
KAJ3905637.1	927afd0fcdc4af963c97580e4fe08235	967	Gene3D	G3DSA:1.10.1420.10	-	323	544	7.8E-51	T	12-08-2023	-	-
KAJ3905637.1	927afd0fcdc4af963c97580e4fe08235	967	Gene3D	G3DSA:1.10.1420.10	-	554	643	3.1E-11	T	12-08-2023	-	-
KAJ3905637.1	927afd0fcdc4af963c97580e4fe08235	967	FunFam	G3DSA:3.40.50.300:FF:000925	DNA mismatch repair protein MSH2	644	959	7.3E-139	T	12-08-2023	-	-
KAJ3905637.1	927afd0fcdc4af963c97580e4fe08235	967	Pfam	PF05188	MutS domain II	167	309	5.0E-15	T	12-08-2023	IPR007860	DNA mismatch repair protein MutS, connector domain	GO:0005524|GO:0006298|GO:0030983
KAJ3905637.1	927afd0fcdc4af963c97580e4fe08235	967	Pfam	PF00488	MutS domain V	689	883	2.5E-83	T	12-08-2023	IPR000432	DNA mismatch repair protein MutS, C-terminal	GO:0005524|GO:0006298|GO:0030983
KAJ3905637.1	927afd0fcdc4af963c97580e4fe08235	967	Gene3D	G3DSA:3.40.50.300	-	644	957	4.9E-101	T	12-08-2023	IPR027417	P-loop containing nucleoside triphosphate hydrolase	-
KAJ3905637.1	927afd0fcdc4af963c97580e4fe08235	967	SUPERFAMILY	SSF53150	DNA repair protein MutS, domain II	170	337	8.24E-5	T	12-08-2023	IPR036678	MutS, connector domain superfamily	GO:0005524|GO:0006298|GO:0030983
KAJ3905637.1	927afd0fcdc4af963c97580e4fe08235	967	Gene3D	G3DSA:3.40.1170.10	DNA repair protein MutS, domain I	1	127	1.4E-29	T	12-08-2023	IPR016151	DNA mismatch repair protein MutS, N-terminal	GO:0005524|GO:0006298|GO:0030983
KAJ3905637.1	927afd0fcdc4af963c97580e4fe08235	967	Pfam	PF05190	MutS family domain IV	498	590	4.4E-16	T	12-08-2023	IPR007861	DNA mismatch repair protein MutS, clamp	GO:0005524|GO:0006298|GO:0030983
KAJ3905637.1	927afd0fcdc4af963c97580e4fe08235	967	Pfam	PF05192	MutS domain III	328	633	3.3E-33	T	12-08-2023	IPR007696	DNA mismatch repair protein MutS, core	GO:0005524|GO:0006298|GO:0030983
KAJ3905637.1	927afd0fcdc4af963c97580e4fe08235	967	SUPERFAMILY	SSF52540	P-loop containing nucleoside triphosphate hydrolases	643	884	3.44E-56	T	12-08-2023	IPR027417	P-loop containing nucleoside triphosphate hydrolase	-
KAG0673858.1	cfa8fde4e30431e08d70353482bb607b	943	PIRSF	PIRSF037677	Msh6	81	943	8.8E-119	T	12-08-2023	IPR017261	DNA mismatch repair protein MutS/MSH	GO:0006298|GO:0030983
KAG0673858.1	cfa8fde4e30431e08d70353482bb607b	943	Coils	Coil	Coil	544	564	-	T	12-08-2023	-	-
KAG0673858.1	cfa8fde4e30431e08d70353482bb607b	943	Pfam	PF00488	MutS domain V	750	942	1.1E-66	T	12-08-2023	IPR000432	DNA mismatch repair protein MutS, C-terminal	GO:0005524|GO:0006298|GO:0030983
KAG0673858.1	cfa8fde4e30431e08d70353482bb607b	943	Pfam	PF01624	MutS domain I	72	185	1.6E-26	T	12-08-2023	IPR007695	DNA mismatch repair protein MutS-like, N-terminal	GO:0005524|GO:0006298|GO:0030983
KAG0673858.1	cfa8fde4e30431e08d70353482bb607b	943	MobiDBLite	mobidb-lite	consensus disorder prediction	47	66	-	T	12-08-2023	-	-
KAG0673858.1	cfa8fde4e30431e08d70353482bb607b	943	Gene3D	G3DSA:3.40.50.300	-	705	943	2.1E-81	T	12-08-2023	IPR027417	P-loop containing nucleoside triphosphate hydrolase	-
KAG0673858.1	cfa8fde4e30431e08d70353482bb607b	943	MobiDBLite	mobidb-lite	consensus disorder prediction	50	65	-	T	12-08-2023	-	-
KAG0673858.1	cfa8fde4e30431e08d70353482bb607b	943	FunFam	G3DSA:3.40.50.300:FF:001238	DNA mismatch repair protein	705	943	3.4E-104	T	12-08-2023	-	-
KAG0673858.1	cfa8fde4e30431e08d70353482bb607b	943	SUPERFAMILY	SSF48334	DNA repair protein MutS, domain III	352	701	5.23E-53	T	12-08-2023	IPR036187	DNA mismatch repair protein MutS, core domain superfamily	-
KAG0673858.1	cfa8fde4e30431e08d70353482bb607b	943	Gene3D	G3DSA:3.30.420.110	MutS, connector domain	205	342	1.9E-11	T	12-08-2023	IPR036678	MutS, connector domain superfamily	GO:0005524|GO:0006298|GO:0030983
KAG0673858.1	cfa8fde4e30431e08d70353482bb607b	943	ProSitePatterns	PS00486	DNA mismatch repair proteins mutS family signature.	828	844	-	T	12-08-2023	IPR000432	DNA mismatch repair protein MutS, C-terminal	GO:0005524|GO:0006298|GO:0030983
KAG0673858.1	cfa8fde4e30431e08d70353482bb607b	943	Pfam	PF05188	MutS domain II	210	332	2.1E-10	T	12-08-2023	IPR007860	DNA mismatch repair protein MutS, connector domain	GO:0005524|GO:0006298|GO:0030983
KAG0673858.1	cfa8fde4e30431e08d70353482bb607b	943	FunFam	G3DSA:3.30.420.110:FF:000020	Msh1p	203	339	1.1E-45	T	12-08-2023	-	-
KAG0673858.1	cfa8fde4e30431e08d70353482bb607b	943	SMART	SM00534	mutATP5	747	941	3.1E-94	T	12-08-2023	IPR000432	DNA mismatch repair protein MutS, C-terminal	GO:0005524|GO:0006298|GO:0030983
KAG0673858.1	cfa8fde4e30431e08d70353482bb607b	943	SUPERFAMILY	SSF53150	DNA repair protein MutS, domain II	183	365	2.09E-20	T	12-08-2023	IPR036678	MutS, connector domain superfamily	GO:0005524|GO:0006298|GO:0030983
KAG0673858.1	cfa8fde4e30431e08d70353482bb607b	943	Gene3D	G3DSA:1.10.1420.10	-	348	535	6.4E-32	T	12-08-2023	-	-
KAG0673858.1	cfa8fde4e30431e08d70353482bb607b	943	SUPERFAMILY	SSF55271	DNA repair protein MutS, domain I	67	181	1.83E-30	T	12-08-2023	IPR016151	DNA mismatch repair protein MutS, N-terminal	GO:0005524|GO:0006298|GO:0030983
KAG0673858.1	cfa8fde4e30431e08d70353482bb607b	943	SUPERFAMILY	SSF52540	P-loop containing nucleoside triphosphate hydrolases	705	941	8.39E-47	T	12-08-2023	IPR027417	P-loop containing nucleoside triphosphate hydrolase	-
KAG0673858.1	cfa8fde4e30431e08d70353482bb607b	943	Pfam	PF05192	MutS domain III	355	696	1.2E-36	T	12-08-2023	IPR007696	DNA mismatch repair protein MutS, core	GO:0005524|GO:0006298|GO:0030983
KAG0673858.1	cfa8fde4e30431e08d70353482bb607b	943	PANTHER	PTHR11361	DNA MISMATCH REPAIR PROTEIN MUTS FAMILY MEMBER	110	942	7.1E-132	T	12-08-2023	IPR045076	DNA mismatch repair MutS family	GO:0005524|GO:0006298|GO:0030983|GO:0140664
KAG0673858.1	cfa8fde4e30431e08d70353482bb607b	943	SMART	SM00533	DNAend	369	728	1.0E-53	T	12-08-2023	IPR007696	DNA mismatch repair protein MutS, core	GO:0005524|GO:0006298|GO:0030983
KAG0673858.1	cfa8fde4e30431e08d70353482bb607b	943	Coils	Coil	Coil	658	685	-	T	12-08-2023	-	-
KAG0673858.1	cfa8fde4e30431e08d70353482bb607b	943	Gene3D	G3DSA:3.40.1170.10	DNA repair protein MutS, domain I	61	198	5.3E-33	T	12-08-2023	IPR016151	DNA mismatch repair protein MutS, N-terminal	GO:0005524|GO:0006298|GO:0030983
KAG0682973.1	cfa8fde4e30431e08d70353482bb607b	943	PIRSF	PIRSF037677	Msh6	81	943	8.8E-119	T	12-08-2023	IPR017261	DNA mismatch repair protein MutS/MSH	GO:0006298|GO:0030983
KAG0682973.1	cfa8fde4e30431e08d70353482bb607b	943	Coils	Coil	Coil	544	564	-	T	12-08-2023	-	-
KAG0682973.1	cfa8fde4e30431e08d70353482bb607b	943	Pfam	PF00488	MutS domain V	750	942	1.1E-66	T	12-08-2023	IPR000432	DNA mismatch repair protein MutS, C-terminal	GO:0005524|GO:0006298|GO:0030983
KAG0682973.1	cfa8fde4e30431e08d70353482bb607b	943	Pfam	PF01624	MutS domain I	72	185	1.6E-26	T	12-08-2023	IPR007695	DNA mismatch repair protein MutS-like, N-terminal	GO:0005524|GO:0006298|GO:0030983
KAG0682973.1	cfa8fde4e30431e08d70353482bb607b	943	MobiDBLite	mobidb-lite	consensus disorder prediction	47	66	-	T	12-08-2023	-	-
KAG0682973.1	cfa8fde4e30431e08d70353482bb607b	943	Gene3D	G3DSA:3.40.50.300	-	705	943	2.1E-81	T	12-08-2023	IPR027417	P-loop containing nucleoside triphosphate hydrolase	-
KAG0682973.1	cfa8fde4e30431e08d70353482bb607b	943	MobiDBLite	mobidb-lite	consensus disorder prediction	50	65	-	T	12-08-2023	-	-
KAG0682973.1	cfa8fde4e30431e08d70353482bb607b	943	FunFam	G3DSA:3.40.50.300:FF:001238	DNA mismatch repair protein	705	943	3.4E-104	T	12-08-2023	-	-
KAG0682973.1	cfa8fde4e30431e08d70353482bb607b	943	SUPERFAMILY	SSF48334	DNA repair protein MutS, domain III	352	701	5.23E-53	T	12-08-2023	IPR036187	DNA mismatch repair protein MutS, core domain superfamily	-
KAG0682973.1	cfa8fde4e30431e08d70353482bb607b	943	Gene3D	G3DSA:3.30.420.110	MutS, connector domain	205	342	1.9E-11	T	12-08-2023	IPR036678	MutS, connector domain superfamily	GO:0005524|GO:0006298|GO:0030983
KAG0682973.1	cfa8fde4e30431e08d70353482bb607b	943	ProSitePatterns	PS00486	DNA mismatch repair proteins mutS family signature.	828	844	-	T	12-08-2023	IPR000432	DNA mismatch repair protein MutS, C-terminal	GO:0005524|GO:0006298|GO:0030983
KAG0682973.1	cfa8fde4e30431e08d70353482bb607b	943	Pfam	PF05188	MutS domain II	210	332	2.1E-10	T	12-08-2023	IPR007860	DNA mismatch repair protein MutS, connector domain	GO:0005524|GO:0006298|GO:0030983
KAG0682973.1	cfa8fde4e30431e08d70353482bb607b	943	FunFam	G3DSA:3.30.420.110:FF:000020	Msh1p	203	339	1.1E-45	T	12-08-2023	-	-
KAG0682973.1	cfa8fde4e30431e08d70353482bb607b	943	SMART	SM00534	mutATP5	747	941	3.1E-94	T	12-08-2023	IPR000432	DNA mismatch repair protein MutS, C-terminal	GO:0005524|GO:0006298|GO:0030983
KAG0682973.1	cfa8fde4e30431e08d70353482bb607b	943	SUPERFAMILY	SSF53150	DNA repair protein MutS, domain II	183	365	2.09E-20	T	12-08-2023	IPR036678	MutS, connector domain superfamily	GO:0005524|GO:0006298|GO:0030983
KAG0682973.1	cfa8fde4e30431e08d70353482bb607b	943	Gene3D	G3DSA:1.10.1420.10	-	348	535	6.4E-32	T	12-08-2023	-	-
KAG0682973.1	cfa8fde4e30431e08d70353482bb607b	943	SUPERFAMILY	SSF55271	DNA repair protein MutS, domain I	67	181	1.83E-30	T	12-08-2023	IPR016151	DNA mismatch repair protein MutS, N-terminal	GO:0005524|GO:0006298|GO:0030983
KAG0682973.1	cfa8fde4e30431e08d70353482bb607b	943	SUPERFAMILY	SSF52540	P-loop containing nucleoside triphosphate hydrolases	705	941	8.39E-47	T	12-08-2023	IPR027417	P-loop containing nucleoside triphosphate hydrolase	-
KAG0682973.1	cfa8fde4e30431e08d70353482bb607b	943	Pfam	PF05192	MutS domain III	355	696	1.2E-36	T	12-08-2023	IPR007696	DNA mismatch repair protein MutS, core	GO:0005524|GO:0006298|GO:0030983
KAG0682973.1	cfa8fde4e30431e08d70353482bb607b	943	PANTHER	PTHR11361	DNA MISMATCH REPAIR PROTEIN MUTS FAMILY MEMBER	110	942	7.1E-132	T	12-08-2023	IPR045076	DNA mismatch repair MutS family	GO:0005524|GO:0006298|GO:0030983|GO:0140664
KAG0682973.1	cfa8fde4e30431e08d70353482bb607b	943	SMART	SM00533	DNAend	369	728	1.0E-53	T	12-08-2023	IPR007696	DNA mismatch repair protein MutS, core	GO:0005524|GO:0006298|GO:0030983
KAG0682973.1	cfa8fde4e30431e08d70353482bb607b	943	Coils	Coil	Coil	658	685	-	T	12-08-2023	-	-
KAG0682973.1	cfa8fde4e30431e08d70353482bb607b	943	Gene3D	G3DSA:3.40.1170.10	DNA repair protein MutS, domain I	61	198	5.3E-33	T	12-08-2023	IPR016151	DNA mismatch repair protein MutS, N-terminal	GO:0005524|GO:0006298|GO:0030983
KAF5006604.1	6af09a642d2f4be7f642e63f707ec7e4	363	Gene3D	G3DSA:3.40.1170.10	DNA repair protein MutS, domain I	1	77	1.9E-19	T	12-08-2023	IPR016151	DNA mismatch repair protein MutS, N-terminal	GO:0005524|GO:0006298|GO:0030983
KAF5006604.1	6af09a642d2f4be7f642e63f707ec7e4	363	Gene3D	G3DSA:1.10.1420.10	-	252	360	1.4E-44	T	12-08-2023	-	-
KAF5006604.1	6af09a642d2f4be7f642e63f707ec7e4	363	SUPERFAMILY	SSF55271	DNA repair protein MutS, domain I	1	68	2.62E-10	T	12-08-2023	IPR016151	DNA mismatch repair protein MutS, N-terminal	GO:0005524|GO:0006298|GO:0030983
KAF5006604.1	6af09a642d2f4be7f642e63f707ec7e4	363	Pfam	PF01624	MutS domain I	1	71	4.9E-12	T	12-08-2023	IPR007695	DNA mismatch repair protein MutS-like, N-terminal	GO:0005524|GO:0006298|GO:0030983
KAF5006604.1	6af09a642d2f4be7f642e63f707ec7e4	363	Pfam	PF05188	MutS domain II	82	227	1.4E-13	T	12-08-2023	IPR007860	DNA mismatch repair protein MutS, connector domain	GO:0005524|GO:0006298|GO:0030983
KAF5006604.1	6af09a642d2f4be7f642e63f707ec7e4	363	SUPERFAMILY	SSF53150	DNA repair protein MutS, domain II	67	239	8.11E-18	T	12-08-2023	IPR036678	MutS, connector domain superfamily	GO:0005524|GO:0006298|GO:0030983
KAF5006604.1	6af09a642d2f4be7f642e63f707ec7e4	363	Gene3D	G3DSA:3.30.420.110	MutS, connector domain	80	251	1.5E-48	T	12-08-2023	IPR036678	MutS, connector domain superfamily	GO:0005524|GO:0006298|GO:0030983
KAF5006604.1	6af09a642d2f4be7f642e63f707ec7e4	363	Pfam	PF05192	MutS domain III	252	360	2.7E-33	T	12-08-2023	IPR007696	DNA mismatch repair protein MutS, core	GO:0005524|GO:0006298|GO:0030983
KAF5006604.1	6af09a642d2f4be7f642e63f707ec7e4	363	PANTHER	PTHR11361	DNA MISMATCH REPAIR PROTEIN MUTS FAMILY MEMBER	5	359	1.3E-48	T	12-08-2023	IPR045076	DNA mismatch repair MutS family	GO:0005524|GO:0006298|GO:0030983|GO:0140664
KAF5006604.1	6af09a642d2f4be7f642e63f707ec7e4	363	FunFam	G3DSA:3.30.420.110:FF:000006	DNA mismatch repair protein	80	250	5.7E-86	T	12-08-2023	-	-
KAF5006604.1	6af09a642d2f4be7f642e63f707ec7e4	363	SUPERFAMILY	SSF48334	DNA repair protein MutS, domain III	250	360	1.7E-37	T	12-08-2023	IPR036187	DNA mismatch repair protein MutS, core domain superfamily	-
KAG6957313.1	3b0dd36c6233b574e3dc2f810219cfb9	1701	SUPERFAMILY	SSF52047	RNI-like	1430	1688	1.4E-27	T	12-08-2023	-	-
KAG6957313.1	3b0dd36c6233b574e3dc2f810219cfb9	1701	Coils	Coil	Coil	612	632	-	T	12-08-2023	-	-
KAG6957313.1	3b0dd36c6233b574e3dc2f810219cfb9	1701	SMART	SM00534	mutATP5	1031	1221	6.8E-109	T	12-08-2023	IPR000432	DNA mismatch repair protein MutS, C-terminal	GO:0005524|GO:0006298|GO:0030983
KAG6957313.1	3b0dd36c6233b574e3dc2f810219cfb9	1701	SUPERFAMILY	SSF53150	DNA repair protein MutS, domain II	441	516	1.44E-5	T	12-08-2023	IPR036678	MutS, connector domain superfamily	GO:0005524|GO:0006298|GO:0030983
KAG6957313.1	3b0dd36c6233b574e3dc2f810219cfb9	1701	Gene3D	G3DSA:1.10.1420.10	-	635	971	9.5E-109	T	12-08-2023	-	-
KAG6957313.1	3b0dd36c6233b574e3dc2f810219cfb9	1701	SUPERFAMILY	SSF52540	P-loop containing nucleoside triphosphate hydrolases	995	1225	2.27E-53	T	12-08-2023	IPR027417	P-loop containing nucleoside triphosphate hydrolase	-
KAG6957313.1	3b0dd36c6233b574e3dc2f810219cfb9	1701	SUPERFAMILY	SSF48334	DNA repair protein MutS, domain III	637	977	1.7E-60	T	12-08-2023	IPR036187	DNA mismatch repair protein MutS, core domain superfamily	-
KAG6957313.1	3b0dd36c6233b574e3dc2f810219cfb9	1701	Pfam	PF01624	MutS domain I	316	429	2.5E-29	T	12-08-2023	IPR007695	DNA mismatch repair protein MutS-like, N-terminal	GO:0005524|GO:0006298|GO:0030983
KAG6957313.1	3b0dd36c6233b574e3dc2f810219cfb9	1701	Gene3D	G3DSA:3.40.1170.10	DNA repair protein MutS, domain I	273	436	2.9E-53	T	12-08-2023	IPR016151	DNA mismatch repair protein MutS, N-terminal	GO:0005524|GO:0006298|GO:0030983
KAG6957313.1	3b0dd36c6233b574e3dc2f810219cfb9	1701	MobiDBLite	mobidb-lite	consensus disorder prediction	243	258	-	T	12-08-2023	-	-
KAG6957313.1	3b0dd36c6233b574e3dc2f810219cfb9	1701	FunFam	G3DSA:1.10.1420.10:FF:000005	DNA mismatch repair protein	816	948	1.3E-46	T	12-08-2023	-	-
KAG6957313.1	3b0dd36c6233b574e3dc2f810219cfb9	1701	Gene3D	G3DSA:3.30.420.110	MutS, connector domain	444	628	1.2E-48	T	12-08-2023	IPR036678	MutS, connector domain superfamily	GO:0005524|GO:0006298|GO:0030983
KAG6957313.1	3b0dd36c6233b574e3dc2f810219cfb9	1701	Pfam	PF13516	Leucine Rich repeat	1654	1672	0.24	T	12-08-2023	IPR001611	Leucine-rich repeat	GO:0005515
KAG6957313.1	3b0dd36c6233b574e3dc2f810219cfb9	1701	Gene3D	G3DSA:1.10.1420.10	-	816	948	9.5E-109	T	12-08-2023	-	-
KAG6957313.1	3b0dd36c6233b574e3dc2f810219cfb9	1701	Pfam	PF05192	MutS domain III	639	971	1.4E-34	T	12-08-2023	IPR007696	DNA mismatch repair protein MutS, core	GO:0005524|GO:0006298|GO:0030983
KAG6957313.1	3b0dd36c6233b574e3dc2f810219cfb9	1701	MobiDBLite	mobidb-lite	consensus disorder prediction	1	299	-	T	12-08-2023	-	-
KAG6957313.1	3b0dd36c6233b574e3dc2f810219cfb9	1701	FunFam	G3DSA:3.40.50.300:FF:002677	DNA mismatch repair protein	983	1268	5.8E-125	T	12-08-2023	-	-
KAG6957313.1	3b0dd36c6233b574e3dc2f810219cfb9	1701	MobiDBLite	mobidb-lite	consensus disorder prediction	53	83	-	T	12-08-2023	-	-
KAG6957313.1	3b0dd36c6233b574e3dc2f810219cfb9	1701	SMART	SM00533	DNAend	654	1012	1.3E-64	T	12-08-2023	IPR007696	DNA mismatch repair protein MutS, core	GO:0005524|GO:0006298|GO:0030983
KAG6957313.1	3b0dd36c6233b574e3dc2f810219cfb9	1701	SUPERFAMILY	SSF55271	DNA repair protein MutS, domain I	304	427	3.53E-30	T	12-08-2023	IPR016151	DNA mismatch repair protein MutS, N-terminal	GO:0005524|GO:0006298|GO:0030983
KAG6957313.1	3b0dd36c6233b574e3dc2f810219cfb9	1701	Coils	Coil	Coil	919	939	-	T	12-08-2023	-	-
KAG6957313.1	3b0dd36c6233b574e3dc2f810219cfb9	1701	Gene3D	G3DSA:3.40.50.300	-	983	1280	1.6E-94	T	12-08-2023	IPR027417	P-loop containing nucleoside triphosphate hydrolase	-
KAG6957313.1	3b0dd36c6233b574e3dc2f810219cfb9	1701	Gene3D	G3DSA:3.80.10.10	Ribonuclease Inhibitor	1428	1692	2.5E-29	T	12-08-2023	IPR032675	Leucine-rich repeat domain superfamily	-
KAG6957313.1	3b0dd36c6233b574e3dc2f810219cfb9	1701	MobiDBLite	mobidb-lite	consensus disorder prediction	167	203	-	T	12-08-2023	-	-
KAG6957313.1	3b0dd36c6233b574e3dc2f810219cfb9	1701	Pfam	PF00488	MutS domain V	1035	1224	1.6E-74	T	12-08-2023	IPR000432	DNA mismatch repair protein MutS, C-terminal	GO:0005524|GO:0006298|GO:0030983
KAG6957313.1	3b0dd36c6233b574e3dc2f810219cfb9	1701	MobiDBLite	mobidb-lite	consensus disorder prediction	1	52	-	T	12-08-2023	-	-
KAG6957313.1	3b0dd36c6233b574e3dc2f810219cfb9	1701	PANTHER	PTHR11361	DNA MISMATCH REPAIR PROTEIN MUTS FAMILY MEMBER	319	1263	7.1E-187	T	12-08-2023	IPR045076	DNA mismatch repair MutS family	GO:0005524|GO:0006298|GO:0030983|GO:0140664
KAG6957313.1	3b0dd36c6233b574e3dc2f810219cfb9	1701	Pfam	PF05188	MutS domain II	446	590	1.1E-9	T	12-08-2023	IPR007860	DNA mismatch repair protein MutS, connector domain	GO:0005524|GO:0006298|GO:0030983
KAG6957313.1	3b0dd36c6233b574e3dc2f810219cfb9	1701	ProSitePatterns	PS00486	DNA mismatch repair proteins mutS family signature.	1112	1128	-	T	12-08-2023	IPR000432	DNA mismatch repair protein MutS, C-terminal	GO:0005524|GO:0006298|GO:0030983
KAG6957313.1	3b0dd36c6233b574e3dc2f810219cfb9	1701	MobiDBLite	mobidb-lite	consensus disorder prediction	279	299	-	T	12-08-2023	-	-
KAG6957313.1	3b0dd36c6233b574e3dc2f810219cfb9	1701	Pfam	PF05190	MutS family domain IV	840	931	9.0E-16	T	12-08-2023	IPR007861	DNA mismatch repair protein MutS, clamp	GO:0005524|GO:0006298|GO:0030983
KAG6957313.1	3b0dd36c6233b574e3dc2f810219cfb9	1701	FunFam	G3DSA:3.40.1170.10:FF:000002	DNA mismatch repair protein	273	436	5.7E-67	T	12-08-2023	-	-
KAG6957313.1	3b0dd36c6233b574e3dc2f810219cfb9	1701	MobiDBLite	mobidb-lite	consensus disorder prediction	101	149	-	T	12-08-2023	-	-
PUU72967.1	12e9faf26b748b7508859fdbbddfe5ec	1019	Gene3D	G3DSA:3.40.50.300	-	735	982	4.9E-89	T	12-08-2023	IPR027417	P-loop containing nucleoside triphosphate hydrolase	-
PUU72967.1	12e9faf26b748b7508859fdbbddfe5ec	1019	Pfam	PF01624	MutS domain I	134	251	2.8E-33	T	12-08-2023	IPR007695	DNA mismatch repair protein MutS-like, N-terminal	GO:0005524|GO:0006298|GO:0030983
PUU72967.1	12e9faf26b748b7508859fdbbddfe5ec	1019	Gene3D	G3DSA:1.10.1420.10	-	430	725	1.1E-87	T	12-08-2023	-	-
PUU72967.1	12e9faf26b748b7508859fdbbddfe5ec	1019	SMART	SM00534	mutATP5	776	965	3.3E-95	T	12-08-2023	IPR000432	DNA mismatch repair protein MutS, C-terminal	GO:0005524|GO:0006298|GO:0030983
PUU72967.1	12e9faf26b748b7508859fdbbddfe5ec	1019	FunFam	G3DSA:1.10.1420.10:FF:000019	DNA mismatch repair protein	572	700	2.7E-45	T	12-08-2023	-	-
PUU72967.1	12e9faf26b748b7508859fdbbddfe5ec	1019	SMART	SM00533	DNAend	446	760	9.7E-67	T	12-08-2023	IPR007696	DNA mismatch repair protein MutS, core	GO:0005524|GO:0006298|GO:0030983
PUU72967.1	12e9faf26b748b7508859fdbbddfe5ec	1019	Pfam	PF00488	MutS domain V	780	967	2.7E-65	T	12-08-2023	IPR000432	DNA mismatch repair protein MutS, C-terminal	GO:0005524|GO:0006298|GO:0030983
PUU72967.1	12e9faf26b748b7508859fdbbddfe5ec	1019	SUPERFAMILY	SSF53150	DNA repair protein MutS, domain II	246	418	1.44E-17	T	12-08-2023	IPR036678	MutS, connector domain superfamily	GO:0005524|GO:0006298|GO:0030983
PUU72967.1	12e9faf26b748b7508859fdbbddfe5ec	1019	PANTHER	PTHR11361	DNA MISMATCH REPAIR PROTEIN MUTS FAMILY MEMBER	136	976	4.8E-179	T	12-08-2023	IPR045076	DNA mismatch repair MutS family	GO:0005524|GO:0006298|GO:0030983|GO:0140664
PUU72967.1	12e9faf26b748b7508859fdbbddfe5ec	1019	Gene3D	G3DSA:1.10.1420.10	-	574	700	1.1E-87	T	12-08-2023	-	-
PUU72967.1	12e9faf26b748b7508859fdbbddfe5ec	1019	Coils	Coil	Coil	671	691	-	T	12-08-2023	-	-
PUU72967.1	12e9faf26b748b7508859fdbbddfe5ec	1019	Pfam	PF05190	MutS family domain IV	599	683	2.4E-10	T	12-08-2023	IPR007861	DNA mismatch repair protein MutS, clamp	GO:0005524|GO:0006298|GO:0030983
PUU72967.1	12e9faf26b748b7508859fdbbddfe5ec	1019	MobiDBLite	mobidb-lite	consensus disorder prediction	44	82	-	T	12-08-2023	-	-
PUU72967.1	12e9faf26b748b7508859fdbbddfe5ec	1019	Pfam	PF05188	MutS domain II	261	407	2.4E-18	T	12-08-2023	IPR007860	DNA mismatch repair protein MutS, connector domain	GO:0005524|GO:0006298|GO:0030983
PUU72967.1	12e9faf26b748b7508859fdbbddfe5ec	1019	Pfam	PF05192	MutS domain III	431	724	2.4E-40	T	12-08-2023	IPR007696	DNA mismatch repair protein MutS, core	GO:0005524|GO:0006298|GO:0030983
PUU72967.1	12e9faf26b748b7508859fdbbddfe5ec	1019	Gene3D	G3DSA:3.40.1170.10	DNA repair protein MutS, domain I	92	256	1.5E-58	T	12-08-2023	IPR016151	DNA mismatch repair protein MutS, N-terminal	GO:0005524|GO:0006298|GO:0030983
PUU72967.1	12e9faf26b748b7508859fdbbddfe5ec	1019	ProSitePatterns	PS00486	DNA mismatch repair proteins mutS family signature.	857	873	-	T	12-08-2023	IPR000432	DNA mismatch repair protein MutS, C-terminal	GO:0005524|GO:0006298|GO:0030983
PUU72967.1	12e9faf26b748b7508859fdbbddfe5ec	1019	FunFam	G3DSA:3.40.50.300:FF:000771	DNA mismatch repair protein	735	983	2.0E-140	T	12-08-2023	-	-
PUU72967.1	12e9faf26b748b7508859fdbbddfe5ec	1019	FunFam	G3DSA:3.40.1170.10:FF:000002	DNA mismatch repair protein	91	256	3.8E-70	T	12-08-2023	-	-
PUU72967.1	12e9faf26b748b7508859fdbbddfe5ec	1019	SUPERFAMILY	SSF55271	DNA repair protein MutS, domain I	121	247	2.22E-33	T	12-08-2023	IPR016151	DNA mismatch repair protein MutS, N-terminal	GO:0005524|GO:0006298|GO:0030983
PUU72967.1	12e9faf26b748b7508859fdbbddfe5ec	1019	MobiDBLite	mobidb-lite	consensus disorder prediction	1	92	-	T	12-08-2023	-	-
PUU72967.1	12e9faf26b748b7508859fdbbddfe5ec	1019	SUPERFAMILY	SSF52540	P-loop containing nucleoside triphosphate hydrolases	735	968	7.31E-49	T	12-08-2023	IPR027417	P-loop containing nucleoside triphosphate hydrolase	-
PUU72967.1	12e9faf26b748b7508859fdbbddfe5ec	1019	Gene3D	G3DSA:3.30.420.110	MutS, connector domain	259	429	1.5E-52	T	12-08-2023	IPR036678	MutS, connector domain superfamily	GO:0005524|GO:0006298|GO:0030983
PUU72967.1	12e9faf26b748b7508859fdbbddfe5ec	1019	FunFam	G3DSA:3.30.420.110:FF:000006	DNA mismatch repair protein	259	429	4.4E-71	T	12-08-2023	-	-
PUU72967.1	12e9faf26b748b7508859fdbbddfe5ec	1019	PIRSF	PIRSF037677	Msh6	7	1018	0.0	T	12-08-2023	IPR017261	DNA mismatch repair protein MutS/MSH	GO:0006298|GO:0030983
PUU72967.1	12e9faf26b748b7508859fdbbddfe5ec	1019	SUPERFAMILY	SSF48334	DNA repair protein MutS, domain III	429	730	4.32E-69	T	12-08-2023	IPR036187	DNA mismatch repair protein MutS, core domain superfamily	-
XP_054801969.1	f9ee0cc03a949f419e56bea742273746	912	Gene3D	G3DSA:3.40.50.300	-	355	699	4.7E-73	T	12-08-2023	IPR027417	P-loop containing nucleoside triphosphate hydrolase	-
XP_054801969.1	f9ee0cc03a949f419e56bea742273746	912	PANTHER	PTHR11361	DNA MISMATCH REPAIR PROTEIN MUTS FAMILY MEMBER	44	672	5.1E-103	T	12-08-2023	IPR045076	DNA mismatch repair MutS family	GO:0005524|GO:0006298|GO:0030983|GO:0140664
XP_054801969.1	f9ee0cc03a949f419e56bea742273746	912	ProSitePatterns	PS00486	DNA mismatch repair proteins mutS family signature.	506	522	-	T	12-08-2023	IPR000432	DNA mismatch repair protein MutS, C-terminal	GO:0005524|GO:0006298|GO:0030983
XP_054801969.1	f9ee0cc03a949f419e56bea742273746	912	FunFam	G3DSA:3.40.50.300:FF:001814	DNA mismatch repair protein MutS type 2	355	699	3.0E-167	T	12-08-2023	-	-
XP_054801969.1	f9ee0cc03a949f419e56bea742273746	912	SMART	SM00533	DNAend	51	374	9.6E-5	T	12-08-2023	IPR007696	DNA mismatch repair protein MutS, core	GO:0005524|GO:0006298|GO:0030983
XP_054801969.1	f9ee0cc03a949f419e56bea742273746	912	SUPERFAMILY	SSF52540	P-loop containing nucleoside triphosphate hydrolases	399	612	3.05E-36	T	12-08-2023	IPR027417	P-loop containing nucleoside triphosphate hydrolase	-
XP_054801969.1	f9ee0cc03a949f419e56bea742273746	912	SMART	SM00463	SMR_2	838	912	7.7E-9	T	12-08-2023	IPR002625	Smr domain	-
XP_054801969.1	f9ee0cc03a949f419e56bea742273746	912	Pfam	PF00488	MutS domain V	427	611	7.5E-33	T	12-08-2023	IPR000432	DNA mismatch repair protein MutS, C-terminal	GO:0005524|GO:0006298|GO:0030983
XP_054801969.1	f9ee0cc03a949f419e56bea742273746	912	SUPERFAMILY	SSF160443	SMR domain-like	839	911	1.31E-6	T	12-08-2023	IPR036063	Smr domain superfamily	-
XP_054801969.1	f9ee0cc03a949f419e56bea742273746	912	ProSiteProfiles	PS50828	Smr domain profile.	841	912	14.054439	T	12-08-2023	IPR002625	Smr domain	-
XP_054801969.1	f9ee0cc03a949f419e56bea742273746	912	Coils	Coil	Coil	655	687	-	T	12-08-2023	-	-
XP_054801969.1	f9ee0cc03a949f419e56bea742273746	912	Gene3D	G3DSA:3.30.1370.110	-	833	912	3.2E-10	T	12-08-2023	IPR036063	Smr domain superfamily	-
XP_054801969.1	f9ee0cc03a949f419e56bea742273746	912	SUPERFAMILY	SSF48334	DNA repair protein MutS, domain III	106	336	6.02E-14	T	12-08-2023	IPR036187	DNA mismatch repair protein MutS, core domain superfamily	-
XP_054801969.1	f9ee0cc03a949f419e56bea742273746	912	Pfam	PF01713	Smr domain	841	911	4.7E-6	T	12-08-2023	IPR002625	Smr domain	-
XP_054801969.1	f9ee0cc03a949f419e56bea742273746	912	Pfam	PF20297	MutS2 and Smr-associated SH3 domain	746	786	4.4E-9	T	12-08-2023	IPR046893	MutS2 and Smr-associated SH3 domain	-
XP_054801969.1	f9ee0cc03a949f419e56bea742273746	912	PIRSF	PIRSF005814	MutS_YshD	40	912	6.4E-209	T	12-08-2023	IPR005747	Endonuclease MutS2	GO:0004519|GO:0016887|GO:0030983|GO:0045910
XP_054801969.1	f9ee0cc03a949f419e56bea742273746	912	Coils	Coil	Coil	624	647	-	T	12-08-2023	-	-
XP_054801969.1	f9ee0cc03a949f419e56bea742273746	912	MobiDBLite	mobidb-lite	consensus disorder prediction	798	827	-	T	12-08-2023	-	-
XP_054801969.1	f9ee0cc03a949f419e56bea742273746	912	SMART	SM00534	mutATP5	424	609	8.0E-56	T	12-08-2023	IPR000432	DNA mismatch repair protein MutS, C-terminal	GO:0005524|GO:0006298|GO:0030983
CAH9102932.1	e60c07b27a02dea9a7be5c3d7190ba6c	1106	SUPERFAMILY	SSF52540	P-loop containing nucleoside triphosphate hydrolases	798	1030	1.48E-50	T	12-08-2023	IPR027417	P-loop containing nucleoside triphosphate hydrolase	-
CAH9102932.1	e60c07b27a02dea9a7be5c3d7190ba6c	1106	SUPERFAMILY	SSF55271	DNA repair protein MutS, domain I	257	378	6.67E-30	T	12-08-2023	IPR016151	DNA mismatch repair protein MutS, N-terminal	GO:0005524|GO:0006298|GO:0030983
CAH9102932.1	e60c07b27a02dea9a7be5c3d7190ba6c	1106	MobiDBLite	mobidb-lite	consensus disorder prediction	11	40	-	T	12-08-2023	-	-
CAH9102932.1	e60c07b27a02dea9a7be5c3d7190ba6c	1106	Pfam	PF01624	MutS domain I	271	381	2.6E-29	T	12-08-2023	IPR007695	DNA mismatch repair protein MutS-like, N-terminal	GO:0005524|GO:0006298|GO:0030983
CAH9102932.1	e60c07b27a02dea9a7be5c3d7190ba6c	1106	Gene3D	G3DSA:3.40.1170.10	DNA repair protein MutS, domain I	225	387	1.2E-51	T	12-08-2023	IPR016151	DNA mismatch repair protein MutS, N-terminal	GO:0005524|GO:0006298|GO:0030983
CAH9102932.1	e60c07b27a02dea9a7be5c3d7190ba6c	1106	Gene3D	G3DSA:3.30.420.110	MutS, connector domain	389	549	1.4E-25	T	12-08-2023	IPR036678	MutS, connector domain superfamily	GO:0005524|GO:0006298|GO:0030983
CAH9102932.1	e60c07b27a02dea9a7be5c3d7190ba6c	1106	CDD	cd03286	ABC_MSH6_euk	806	1022	2.07103E-112	T	12-08-2023	-	-
CAH9102932.1	e60c07b27a02dea9a7be5c3d7190ba6c	1106	Pfam	PF05192	MutS domain III	557	775	2.9E-33	T	12-08-2023	IPR007696	DNA mismatch repair protein MutS, core	GO:0005524|GO:0006298|GO:0030983
CAH9102932.1	e60c07b27a02dea9a7be5c3d7190ba6c	1106	SMART	SM00534	mutATP5	838	1027	1.1E-105	T	12-08-2023	IPR000432	DNA mismatch repair protein MutS, C-terminal	GO:0005524|GO:0006298|GO:0030983
CAH9102932.1	e60c07b27a02dea9a7be5c3d7190ba6c	1106	MobiDBLite	mobidb-lite	consensus disorder prediction	1	40	-	T	12-08-2023	-	-
CAH9102932.1	e60c07b27a02dea9a7be5c3d7190ba6c	1106	FunFam	G3DSA:3.40.1170.10:FF:000002	DNA mismatch repair protein	225	387	2.2E-59	T	12-08-2023	-	-
CAH9102932.1	e60c07b27a02dea9a7be5c3d7190ba6c	1106	Gene3D	G3DSA:3.40.50.300	-	795	1072	5.5E-87	T	12-08-2023	IPR027417	P-loop containing nucleoside triphosphate hydrolase	-
CAH9102932.1	e60c07b27a02dea9a7be5c3d7190ba6c	1106	SUPERFAMILY	SSF48334	DNA repair protein MutS, domain III	555	779	2.09E-34	T	12-08-2023	IPR036187	DNA mismatch repair protein MutS, core domain superfamily	-
CAH9102932.1	e60c07b27a02dea9a7be5c3d7190ba6c	1106	ProSitePatterns	PS00486	DNA mismatch repair proteins mutS family signature.	919	935	-	T	12-08-2023	IPR000432	DNA mismatch repair protein MutS, C-terminal	GO:0005524|GO:0006298|GO:0030983
CAH9102932.1	e60c07b27a02dea9a7be5c3d7190ba6c	1106	SMART	SM00533	DNAend	572	816	1.6E-19	T	12-08-2023	IPR007696	DNA mismatch repair protein MutS, core	GO:0005524|GO:0006298|GO:0030983
CAH9102932.1	e60c07b27a02dea9a7be5c3d7190ba6c	1106	Gene3D	G3DSA:1.10.1420.10	-	552	782	2.3E-38	T	12-08-2023	-	-
CAH9102932.1	e60c07b27a02dea9a7be5c3d7190ba6c	1106	PANTHER	PTHR11361	DNA MISMATCH REPAIR PROTEIN MUTS FAMILY MEMBER	734	1084	1.1E-191	T	12-08-2023	IPR045076	DNA mismatch repair MutS family	GO:0005524|GO:0006298|GO:0030983|GO:0140664
CAH9102932.1	e60c07b27a02dea9a7be5c3d7190ba6c	1106	Pfam	PF00488	MutS domain V	842	1029	1.3E-74	T	12-08-2023	IPR000432	DNA mismatch repair protein MutS, C-terminal	GO:0005524|GO:0006298|GO:0030983
CAH9102932.1	e60c07b27a02dea9a7be5c3d7190ba6c	1106	SUPERFAMILY	SSF53150	DNA repair protein MutS, domain II	403	567	4.71E-9	T	12-08-2023	IPR036678	MutS, connector domain superfamily	GO:0005524|GO:0006298|GO:0030983
CAH9102932.1	e60c07b27a02dea9a7be5c3d7190ba6c	1106	FunFam	G3DSA:3.40.50.300:FF:001335	DNA mismatch repair protein	784	1037	5.7E-126	T	12-08-2023	-	-
CAH9102932.1	e60c07b27a02dea9a7be5c3d7190ba6c	1106	Pfam	PF05188	MutS domain II	403	537	7.9E-11	T	12-08-2023	IPR007860	DNA mismatch repair protein MutS, connector domain	GO:0005524|GO:0006298|GO:0030983
KAI0945364.1	e44a6388d03022d18c78ce613842edb5	972	FunFam	G3DSA:3.40.50.300:FF:000523	DNA mismatch repair protein	648	966	6.8E-137	T	12-08-2023	-	-
KAI0945364.1	e44a6388d03022d18c78ce613842edb5	972	SMART	SM00534	mutATP5	690	885	1.3E-116	T	12-08-2023	IPR000432	DNA mismatch repair protein MutS, C-terminal	GO:0005524|GO:0006298|GO:0030983
KAI0945364.1	e44a6388d03022d18c78ce613842edb5	972	Gene3D	G3DSA:3.30.420.110	MutS, connector domain	130	321	1.3E-58	T	12-08-2023	IPR036678	MutS, connector domain superfamily	GO:0005524|GO:0006298|GO:0030983
KAI0945364.1	e44a6388d03022d18c78ce613842edb5	972	PANTHER	PTHR11361	DNA MISMATCH REPAIR PROTEIN MUTS FAMILY MEMBER	67	890	1.0E-157	T	12-08-2023	IPR045076	DNA mismatch repair MutS family	GO:0005524|GO:0006298|GO:0030983|GO:0140664
KAI0945364.1	e44a6388d03022d18c78ce613842edb5	972	Pfam	PF00488	MutS domain V	693	888	2.7E-81	T	12-08-2023	IPR000432	DNA mismatch repair protein MutS, C-terminal	GO:0005524|GO:0006298|GO:0030983
KAI0945364.1	e44a6388d03022d18c78ce613842edb5	972	Pfam	PF05190	MutS family domain IV	501	596	6.2E-17	T	12-08-2023	IPR007861	DNA mismatch repair protein MutS, clamp	GO:0005524|GO:0006298|GO:0030983
KAI0945364.1	e44a6388d03022d18c78ce613842edb5	972	FunFam	G3DSA:1.10.1420.10:FF:000017	DNA mismatch repair protein Msh2	323	496	2.4E-59	T	12-08-2023	-	-
KAI0945364.1	e44a6388d03022d18c78ce613842edb5	972	FunFam	G3DSA:1.10.1420.10:FF:000015	DNA mismatch repair protein Msh2	499	581	6.8E-25	T	12-08-2023	-	-
KAI0945364.1	e44a6388d03022d18c78ce613842edb5	972	SUPERFAMILY	SSF48334	DNA repair protein MutS, domain III	327	642	6.15E-67	T	12-08-2023	IPR036187	DNA mismatch repair protein MutS, core domain superfamily	-
KAI0945364.1	e44a6388d03022d18c78ce613842edb5	972	ProSitePatterns	PS00486	DNA mismatch repair proteins mutS family signature.	771	787	-	T	12-08-2023	IPR000432	DNA mismatch repair protein MutS, C-terminal	GO:0005524|GO:0006298|GO:0030983
KAI0945364.1	e44a6388d03022d18c78ce613842edb5	972	Pfam	PF05192	MutS domain III	329	637	4.9E-35	T	12-08-2023	IPR007696	DNA mismatch repair protein MutS, core	GO:0005524|GO:0006298|GO:0030983
KAI0945364.1	e44a6388d03022d18c78ce613842edb5	972	Pfam	PF01624	MutS domain I	22	135	4.3E-9	T	12-08-2023	IPR007695	DNA mismatch repair protein MutS-like, N-terminal	GO:0005524|GO:0006298|GO:0030983
KAI0945364.1	e44a6388d03022d18c78ce613842edb5	972	Pfam	PF05188	MutS domain II	170	306	2.5E-17	T	12-08-2023	IPR007860	DNA mismatch repair protein MutS, connector domain	GO:0005524|GO:0006298|GO:0030983
KAI0945364.1	e44a6388d03022d18c78ce613842edb5	972	Gene3D	G3DSA:1.10.1420.10	-	550	647	8.6E-12	T	12-08-2023	-	-
KAI0945364.1	e44a6388d03022d18c78ce613842edb5	972	Gene3D	G3DSA:1.10.1420.10	-	324	544	5.2E-53	T	12-08-2023	-	-
KAI0945364.1	e44a6388d03022d18c78ce613842edb5	972	SUPERFAMILY	SSF52540	P-loop containing nucleoside triphosphate hydrolases	647	889	5.72E-54	T	12-08-2023	IPR027417	P-loop containing nucleoside triphosphate hydrolase	-
KAI0945364.1	e44a6388d03022d18c78ce613842edb5	972	Coils	Coil	Coil	506	526	-	T	12-08-2023	-	-
KAI0945364.1	e44a6388d03022d18c78ce613842edb5	972	SMART	SM00533	DNAend	346	673	4.3E-85	T	12-08-2023	IPR007696	DNA mismatch repair protein MutS, core	GO:0005524|GO:0006298|GO:0030983
KAI0945364.1	e44a6388d03022d18c78ce613842edb5	972	FunFam	G3DSA:3.30.420.110:FF:000002	DNA mismatch repair protein	130	321	9.2E-54	T	12-08-2023	-	-
KAI0945364.1	e44a6388d03022d18c78ce613842edb5	972	PIRSF	PIRSF005813	MSH2	6	971	0.0	T	12-08-2023	IPR011184	DNA mismatch repair Msh2-type	GO:0005524|GO:0006298|GO:0030983
KAI0945364.1	e44a6388d03022d18c78ce613842edb5	972	Gene3D	G3DSA:3.40.1170.10	DNA repair protein MutS, domain I	6	129	4.7E-36	T	12-08-2023	IPR016151	DNA mismatch repair protein MutS, N-terminal	GO:0005524|GO:0006298|GO:0030983
KAI0945364.1	e44a6388d03022d18c78ce613842edb5	972	CDD	cd03285	ABC_MSH2_euk	661	888	6.15465E-145	T	12-08-2023	IPR032642	DNA mismatch repair protein Msh2, ATP-binding cassette domain	GO:0005524
KAI0945364.1	e44a6388d03022d18c78ce613842edb5	972	Gene3D	G3DSA:3.40.50.300	-	648	958	1.4E-99	T	12-08-2023	IPR027417	P-loop containing nucleoside triphosphate hydrolase	-
RMZ54425.1	15352eea4672c2c969d960edda9aef9e	749	MobiDBLite	mobidb-lite	consensus disorder prediction	347	366	-	T	12-08-2023	-	-
RMZ54425.1	15352eea4672c2c969d960edda9aef9e	749	Pfam	PF00488	MutS domain V	381	565	3.4E-25	T	12-08-2023	IPR000432	DNA mismatch repair protein MutS, C-terminal	GO:0005524|GO:0006298|GO:0030983
RMZ54425.1	15352eea4672c2c969d960edda9aef9e	749	PIRSF	PIRSF005814	MutS_YshD	1	749	1.2E-131	T	12-08-2023	IPR005747	Endonuclease MutS2	GO:0004519|GO:0016887|GO:0030983|GO:0045910
RMZ54425.1	15352eea4672c2c969d960edda9aef9e	749	SMART	SM00533	DNAend	2	303	0.0021	T	12-08-2023	IPR007696	DNA mismatch repair protein MutS, core	GO:0005524|GO:0006298|GO:0030983
RMZ54425.1	15352eea4672c2c969d960edda9aef9e	749	SUPERFAMILY	SSF52540	P-loop containing nucleoside triphosphate hydrolases	368	564	3.38E-30	T	12-08-2023	IPR027417	P-loop containing nucleoside triphosphate hydrolase	-
RMZ54425.1	15352eea4672c2c969d960edda9aef9e	749	Coils	Coil	Coil	584	639	-	T	12-08-2023	-	-
RMZ54425.1	15352eea4672c2c969d960edda9aef9e	749	ProSitePatterns	PS00486	DNA mismatch repair proteins mutS family signature.	458	474	-	T	12-08-2023	IPR000432	DNA mismatch repair protein MutS, C-terminal	GO:0005524|GO:0006298|GO:0030983
RMZ54425.1	15352eea4672c2c969d960edda9aef9e	749	Gene3D	G3DSA:3.40.50.300	-	357	657	2.0E-60	T	12-08-2023	IPR027417	P-loop containing nucleoside triphosphate hydrolase	-
RMZ54425.1	15352eea4672c2c969d960edda9aef9e	749	SMART	SM00534	mutATP5	376	566	8.4E-49	T	12-08-2023	IPR000432	DNA mismatch repair protein MutS, C-terminal	GO:0005524|GO:0006298|GO:0030983
RMZ54425.1	15352eea4672c2c969d960edda9aef9e	749	PANTHER	PTHR11361	DNA MISMATCH REPAIR PROTEIN MUTS FAMILY MEMBER	71	600	6.2E-70	T	12-08-2023	IPR045076	DNA mismatch repair MutS family	GO:0005524|GO:0006298|GO:0030983|GO:0140664
RMZ54425.1	15352eea4672c2c969d960edda9aef9e	749	SUPERFAMILY	SSF48334	DNA repair protein MutS, domain III	41	279	7.98E-9	T	12-08-2023	IPR036187	DNA mismatch repair protein MutS, core domain superfamily	-
XP_053954107.1	10688d99235bf889a1641a9624113242	1192	MobiDBLite	mobidb-lite	consensus disorder prediction	29	76	-	T	12-08-2023	-	-
XP_053954107.1	10688d99235bf889a1641a9624113242	1192	PANTHER	PTHR11361	DNA MISMATCH REPAIR PROTEIN MUTS FAMILY MEMBER	262	1157	1.6E-169	T	12-08-2023	IPR045076	DNA mismatch repair MutS family	GO:0005524|GO:0006298|GO:0030983|GO:0140664
XP_053954107.1	10688d99235bf889a1641a9624113242	1192	MobiDBLite	mobidb-lite	consensus disorder prediction	1	26	-	T	12-08-2023	-	-
XP_053954107.1	10688d99235bf889a1641a9624113242	1192	Gene3D	G3DSA:3.30.420.110	MutS, connector domain	387	581	3.5E-50	T	12-08-2023	IPR036678	MutS, connector domain superfamily	GO:0005524|GO:0006298|GO:0030983
XP_053954107.1	10688d99235bf889a1641a9624113242	1192	SUPERFAMILY	SSF53150	DNA repair protein MutS, domain II	382	450	1.44E-6	T	12-08-2023	IPR036678	MutS, connector domain superfamily	GO:0005524|GO:0006298|GO:0030983
XP_053954107.1	10688d99235bf889a1641a9624113242	1192	Gene3D	G3DSA:3.40.1170.10	DNA repair protein MutS, domain I	213	377	2.1E-56	T	12-08-2023	IPR016151	DNA mismatch repair protein MutS, N-terminal	GO:0005524|GO:0006298|GO:0030983
XP_053954107.1	10688d99235bf889a1641a9624113242	1192	Pfam	PF00488	MutS domain V	961	1153	7.6E-70	T	12-08-2023	IPR000432	DNA mismatch repair protein MutS, C-terminal	GO:0005524|GO:0006298|GO:0030983
XP_053954107.1	10688d99235bf889a1641a9624113242	1192	SMART	SM00534	mutATP5	957	1151	1.2E-106	T	12-08-2023	IPR000432	DNA mismatch repair protein MutS, C-terminal	GO:0005524|GO:0006298|GO:0030983
XP_053954107.1	10688d99235bf889a1641a9624113242	1192	ProSitePatterns	PS00486	DNA mismatch repair proteins mutS family signature.	1038	1054	-	T	12-08-2023	IPR000432	DNA mismatch repair protein MutS, C-terminal	GO:0005524|GO:0006298|GO:0030983
XP_053954107.1	10688d99235bf889a1641a9624113242	1192	FunFam	G3DSA:1.10.1420.10:FF:000005	DNA mismatch repair protein	747	879	2.5E-37	T	12-08-2023	-	-
XP_053954107.1	10688d99235bf889a1641a9624113242	1192	SUPERFAMILY	SSF55271	DNA repair protein MutS, domain I	246	371	4.05E-30	T	12-08-2023	IPR016151	DNA mismatch repair protein MutS, N-terminal	GO:0005524|GO:0006298|GO:0030983
XP_053954107.1	10688d99235bf889a1641a9624113242	1192	Pfam	PF05192	MutS domain III	590	902	1.6E-29	T	12-08-2023	IPR007696	DNA mismatch repair protein MutS, core	GO:0005524|GO:0006298|GO:0030983
XP_053954107.1	10688d99235bf889a1641a9624113242	1192	PIRSF	PIRSF037677	Msh6	13	1190	0.0	T	12-08-2023	IPR017261	DNA mismatch repair protein MutS/MSH	GO:0006298|GO:0030983
XP_053954107.1	10688d99235bf889a1641a9624113242	1192	MobiDBLite	mobidb-lite	consensus disorder prediction	88	172	-	T	12-08-2023	-	-
XP_053954107.1	10688d99235bf889a1641a9624113242	1192	Gene3D	G3DSA:3.40.50.300	-	911	1164	2.9E-90	T	12-08-2023	IPR027417	P-loop containing nucleoside triphosphate hydrolase	-
XP_053954107.1	10688d99235bf889a1641a9624113242	1192	MobiDBLite	mobidb-lite	consensus disorder prediction	147	172	-	T	12-08-2023	-	-
XP_053954107.1	10688d99235bf889a1641a9624113242	1192	SUPERFAMILY	SSF48334	DNA repair protein MutS, domain III	588	907	7.19E-53	T	12-08-2023	IPR036187	DNA mismatch repair protein MutS, core domain superfamily	-
XP_053954107.1	10688d99235bf889a1641a9624113242	1192	MobiDBLite	mobidb-lite	consensus disorder prediction	95	132	-	T	12-08-2023	-	-
XP_053954107.1	10688d99235bf889a1641a9624113242	1192	Pfam	PF05190	MutS family domain IV	771	861	1.9E-7	T	12-08-2023	IPR007861	DNA mismatch repair protein MutS, clamp	GO:0005524|GO:0006298|GO:0030983
XP_053954107.1	10688d99235bf889a1641a9624113242	1192	Gene3D	G3DSA:1.10.1420.10	-	585	902	1.9E-90	T	12-08-2023	-	-
XP_053954107.1	10688d99235bf889a1641a9624113242	1192	SMART	SM00533	DNAend	599	941	1.4E-44	T	12-08-2023	IPR007696	DNA mismatch repair protein MutS, core	GO:0005524|GO:0006298|GO:0030983
XP_053954107.1	10688d99235bf889a1641a9624113242	1192	Pfam	PF01624	MutS domain I	259	372	1.6E-27	T	12-08-2023	IPR007695	DNA mismatch repair protein MutS-like, N-terminal	GO:0005524|GO:0006298|GO:0030983
XP_053954107.1	10688d99235bf889a1641a9624113242	1192	FunFam	G3DSA:3.40.1170.10:FF:000002	DNA mismatch repair protein	214	379	1.3E-70	T	12-08-2023	-	-
XP_053954107.1	10688d99235bf889a1641a9624113242	1192	CDD	cd03286	ABC_MSH6_euk	930	1146	3.67045E-118	T	12-08-2023	-	-
XP_053954107.1	10688d99235bf889a1641a9624113242	1192	Gene3D	G3DSA:1.10.1420.10	-	747	879	1.9E-90	T	12-08-2023	-	-
XP_053954107.1	10688d99235bf889a1641a9624113242	1192	SUPERFAMILY	SSF52540	P-loop containing nucleoside triphosphate hydrolases	925	1154	3.63E-47	T	12-08-2023	IPR027417	P-loop containing nucleoside triphosphate hydrolase	-
XP_053954107.1	10688d99235bf889a1641a9624113242	1192	Pfam	PF05188	MutS domain II	387	548	2.1E-14	T	12-08-2023	IPR007860	DNA mismatch repair protein MutS, connector domain	GO:0005524|GO:0006298|GO:0030983
XP_053954107.1	10688d99235bf889a1641a9624113242	1192	MobiDBLite	mobidb-lite	consensus disorder prediction	1	76	-	T	12-08-2023	-	-
XP_053954107.1	10688d99235bf889a1641a9624113242	1192	FunFam	G3DSA:3.40.50.300:FF:002677	DNA mismatch repair protein	914	1191	1.4E-141	T	12-08-2023	-	-
XP_055328606.1	814390e69bc80163cee28f94ee4ab593	1212	Gene3D	G3DSA:1.10.1420.10	-	786	914	1.5E-87	T	12-08-2023	-	-
XP_055328606.1	814390e69bc80163cee28f94ee4ab593	1212	SMART	SM00533	DNAend	625	977	2.8E-40	T	12-08-2023	IPR007696	DNA mismatch repair protein MutS, core	GO:0005524|GO:0006298|GO:0030983
XP_055328606.1	814390e69bc80163cee28f94ee4ab593	1212	ProSitePatterns	PS00486	DNA mismatch repair proteins mutS family signature.	1083	1099	-	T	12-08-2023	IPR000432	DNA mismatch repair protein MutS, C-terminal	GO:0005524|GO:0006298|GO:0030983
XP_055328606.1	814390e69bc80163cee28f94ee4ab593	1212	Pfam	PF05190	MutS family domain IV	810	898	1.3E-9	T	12-08-2023	IPR007861	DNA mismatch repair protein MutS, clamp	GO:0005524|GO:0006298|GO:0030983
XP_055328606.1	814390e69bc80163cee28f94ee4ab593	1212	Pfam	PF05192	MutS domain III	612	937	2.3E-26	T	12-08-2023	IPR007696	DNA mismatch repair protein MutS, core	GO:0005524|GO:0006298|GO:0030983
XP_055328606.1	814390e69bc80163cee28f94ee4ab593	1212	Pfam	PF01624	MutS domain I	294	401	1.2E-29	T	12-08-2023	IPR007695	DNA mismatch repair protein MutS-like, N-terminal	GO:0005524|GO:0006298|GO:0030983
XP_055328606.1	814390e69bc80163cee28f94ee4ab593	1212	MobiDBLite	mobidb-lite	consensus disorder prediction	224	239	-	T	12-08-2023	-	-
XP_055328606.1	814390e69bc80163cee28f94ee4ab593	1212	MobiDBLite	mobidb-lite	consensus disorder prediction	8	58	-	T	12-08-2023	-	-
XP_055328606.1	814390e69bc80163cee28f94ee4ab593	1212	Pfam	PF00488	MutS domain V	1006	1199	1.5E-69	T	12-08-2023	IPR000432	DNA mismatch repair protein MutS, C-terminal	GO:0005524|GO:0006298|GO:0030983
XP_055328606.1	814390e69bc80163cee28f94ee4ab593	1212	PIRSF	PIRSF037677	Msh6	2	1211	1.5E-301	T	12-08-2023	IPR017261	DNA mismatch repair protein MutS/MSH	GO:0006298|GO:0030983
XP_055328606.1	814390e69bc80163cee28f94ee4ab593	1212	Gene3D	G3DSA:3.30.420.110	MutS, connector domain	417	606	2.4E-44	T	12-08-2023	IPR036678	MutS, connector domain superfamily	GO:0005524|GO:0006298|GO:0030983
XP_055328606.1	814390e69bc80163cee28f94ee4ab593	1212	Gene3D	G3DSA:3.40.50.300	-	947	1208	2.9E-94	T	12-08-2023	IPR027417	P-loop containing nucleoside triphosphate hydrolase	-
XP_055328606.1	814390e69bc80163cee28f94ee4ab593	1212	FunFam	G3DSA:3.40.50.300:FF:000645	DNA mismatch repair protein	947	1210	3.4E-119	T	12-08-2023	-	-
XP_055328606.1	814390e69bc80163cee28f94ee4ab593	1212	Gene3D	G3DSA:3.40.1170.10	DNA repair protein MutS, domain I	245	409	1.2E-47	T	12-08-2023	IPR016151	DNA mismatch repair protein MutS, N-terminal	GO:0005524|GO:0006298|GO:0030983
XP_055328606.1	814390e69bc80163cee28f94ee4ab593	1212	PANTHER	PTHR11361	DNA MISMATCH REPAIR PROTEIN MUTS FAMILY MEMBER	298	1206	6.0E-169	T	12-08-2023	IPR045076	DNA mismatch repair MutS family	GO:0005524|GO:0006298|GO:0030983|GO:0140664
XP_055328606.1	814390e69bc80163cee28f94ee4ab593	1212	SUPERFAMILY	SSF48334	DNA repair protein MutS, domain III	609	942	9.16E-46	T	12-08-2023	IPR036187	DNA mismatch repair protein MutS, core domain superfamily	-
XP_055328606.1	814390e69bc80163cee28f94ee4ab593	1212	MobiDBLite	mobidb-lite	consensus disorder prediction	188	210	-	T	12-08-2023	-	-
XP_055328606.1	814390e69bc80163cee28f94ee4ab593	1212	FunFam	G3DSA:1.10.1420.10:FF:000005	DNA mismatch repair protein	786	914	2.9E-34	T	12-08-2023	-	-
XP_055328606.1	814390e69bc80163cee28f94ee4ab593	1212	Gene3D	G3DSA:1.10.1420.10	-	607	937	1.5E-87	T	12-08-2023	-	-
XP_055328606.1	814390e69bc80163cee28f94ee4ab593	1212	SMART	SM00534	mutATP5	1002	1197	2.6E-106	T	12-08-2023	IPR000432	DNA mismatch repair protein MutS, C-terminal	GO:0005524|GO:0006298|GO:0030983
XP_055328606.1	814390e69bc80163cee28f94ee4ab593	1212	SUPERFAMILY	SSF52540	P-loop containing nucleoside triphosphate hydrolases	961	1200	3.1E-48	T	12-08-2023	IPR027417	P-loop containing nucleoside triphosphate hydrolase	-
XP_055328606.1	814390e69bc80163cee28f94ee4ab593	1212	MobiDBLite	mobidb-lite	consensus disorder prediction	133	147	-	T	12-08-2023	-	-
XP_055328606.1	814390e69bc80163cee28f94ee4ab593	1212	MobiDBLite	mobidb-lite	consensus disorder prediction	1	243	-	T	12-08-2023	-	-
XP_055328606.1	814390e69bc80163cee28f94ee4ab593	1212	MobiDBLite	mobidb-lite	consensus disorder prediction	93	131	-	T	12-08-2023	-	-
XP_055328606.1	814390e69bc80163cee28f94ee4ab593	1212	SUPERFAMILY	SSF55271	DNA repair protein MutS, domain I	290	399	1.7E-30	T	12-08-2023	IPR016151	DNA mismatch repair protein MutS, N-terminal	GO:0005524|GO:0006298|GO:0030983
KAI7337059.1	962c575f04b018f10f2567bd9b994225	926	SMART	SM00533	DNAend	306	631	1.0E-99	T	12-08-2023	IPR007696	DNA mismatch repair protein MutS, core	GO:0005524|GO:0006298|GO:0030983
KAI7337059.1	962c575f04b018f10f2567bd9b994225	926	Gene3D	G3DSA:3.40.1170.10	DNA repair protein MutS, domain I	1	113	1.7E-30	T	12-08-2023	IPR016151	DNA mismatch repair protein MutS, N-terminal	GO:0005524|GO:0006298|GO:0030983
KAI7337059.1	962c575f04b018f10f2567bd9b994225	926	SMART	SM00534	mutATP5	648	850	2.0E-119	T	12-08-2023	IPR000432	DNA mismatch repair protein MutS, C-terminal	GO:0005524|GO:0006298|GO:0030983
KAI7337059.1	962c575f04b018f10f2567bd9b994225	926	FunFam	G3DSA:1.10.1420.10:FF:000017	DNA mismatch repair protein Msh2	285	454	4.1E-95	T	12-08-2023	-	-
KAI7337059.1	962c575f04b018f10f2567bd9b994225	926	FunFam	G3DSA:3.30.420.110:FF:000002	DNA mismatch repair protein	114	283	9.4E-62	T	12-08-2023	-	-
KAI7337059.1	962c575f04b018f10f2567bd9b994225	926	SUPERFAMILY	SSF52540	P-loop containing nucleoside triphosphate hydrolases	605	854	7.83E-53	T	12-08-2023	IPR027417	P-loop containing nucleoside triphosphate hydrolase	-
KAI7337059.1	962c575f04b018f10f2567bd9b994225	926	SUPERFAMILY	SSF48334	DNA repair protein MutS, domain III	289	600	8.37E-69	T	12-08-2023	IPR036187	DNA mismatch repair protein MutS, core domain superfamily	-
KAI7337059.1	962c575f04b018f10f2567bd9b994225	926	CDD	cd03285	ABC_MSH2_euk	619	853	1.67774E-142	T	12-08-2023	IPR032642	DNA mismatch repair protein Msh2, ATP-binding cassette domain	GO:0005524
KAI7337059.1	962c575f04b018f10f2567bd9b994225	926	FunFam	G3DSA:3.40.50.300:FF:000523	DNA mismatch repair protein	606	926	4.8E-147	T	12-08-2023	-	-
KAI7337059.1	962c575f04b018f10f2567bd9b994225	926	PANTHER	PTHR11361	DNA MISMATCH REPAIR PROTEIN MUTS FAMILY MEMBER	79	863	3.4E-162	T	12-08-2023	IPR045076	DNA mismatch repair MutS family	GO:0005524|GO:0006298|GO:0030983|GO:0140664
KAI7337059.1	962c575f04b018f10f2567bd9b994225	926	PIRSF	PIRSF005813	MSH2	1	925	0.0	T	12-08-2023	IPR011184	DNA mismatch repair Msh2-type	GO:0005524|GO:0006298|GO:0030983
KAI7337059.1	962c575f04b018f10f2567bd9b994225	926	Gene3D	G3DSA:1.10.1420.10	-	285	458	1.1E-38	T	12-08-2023	-	-
KAI7337059.1	962c575f04b018f10f2567bd9b994225	926	Pfam	PF00488	MutS domain V	651	853	1.2E-81	T	12-08-2023	IPR000432	DNA mismatch repair protein MutS, C-terminal	GO:0005524|GO:0006298|GO:0030983
KAI7337059.1	962c575f04b018f10f2567bd9b994225	926	ProSitePatterns	PS00486	DNA mismatch repair proteins mutS family signature.	729	745	-	T	12-08-2023	IPR000432	DNA mismatch repair protein MutS, C-terminal	GO:0005524|GO:0006298|GO:0030983
KAI7337059.1	962c575f04b018f10f2567bd9b994225	926	Pfam	PF01624	MutS domain I	14	120	1.2E-12	T	12-08-2023	IPR007695	DNA mismatch repair protein MutS-like, N-terminal	GO:0005524|GO:0006298|GO:0030983
KAI7337059.1	962c575f04b018f10f2567bd9b994225	926	Gene3D	G3DSA:3.40.50.300	-	606	917	6.0E-102	T	12-08-2023	IPR027417	P-loop containing nucleoside triphosphate hydrolase	-
KAI7337059.1	962c575f04b018f10f2567bd9b994225	926	Pfam	PF05190	MutS family domain IV	459	554	8.8E-17	T	12-08-2023	IPR007861	DNA mismatch repair protein MutS, clamp	GO:0005524|GO:0006298|GO:0030983
KAI7337059.1	962c575f04b018f10f2567bd9b994225	926	FunFam	G3DSA:1.10.1420.10:FF:000015	DNA mismatch repair protein Msh2	457	539	7.3E-42	T	12-08-2023	-	-
KAI7337059.1	962c575f04b018f10f2567bd9b994225	926	Gene3D	G3DSA:3.30.420.110	MutS, connector domain	114	283	1.2E-51	T	12-08-2023	IPR036678	MutS, connector domain superfamily	GO:0005524|GO:0006298|GO:0030983
KAI7337059.1	962c575f04b018f10f2567bd9b994225	926	Coils	Coil	Coil	376	396	-	T	12-08-2023	-	-
KAI7337059.1	962c575f04b018f10f2567bd9b994225	926	Gene3D	G3DSA:1.10.1420.10	-	459	539	1.3E-29	T	12-08-2023	-	-
KAI7337059.1	962c575f04b018f10f2567bd9b994225	926	Pfam	PF05188	MutS domain II	134	274	2.5E-19	T	12-08-2023	IPR007860	DNA mismatch repair protein MutS, connector domain	GO:0005524|GO:0006298|GO:0030983
KAI7337059.1	962c575f04b018f10f2567bd9b994225	926	Pfam	PF05192	MutS domain III	291	595	1.7E-36	T	12-08-2023	IPR007696	DNA mismatch repair protein MutS, core	GO:0005524|GO:0006298|GO:0030983
KAI6822652.1	962c575f04b018f10f2567bd9b994225	926	SMART	SM00533	DNAend	306	631	1.0E-99	T	12-08-2023	IPR007696	DNA mismatch repair protein MutS, core	GO:0005524|GO:0006298|GO:0030983
KAI6822652.1	962c575f04b018f10f2567bd9b994225	926	Gene3D	G3DSA:3.40.1170.10	DNA repair protein MutS, domain I	1	113	1.7E-30	T	12-08-2023	IPR016151	DNA mismatch repair protein MutS, N-terminal	GO:0005524|GO:0006298|GO:0030983
KAI6822652.1	962c575f04b018f10f2567bd9b994225	926	SMART	SM00534	mutATP5	648	850	2.0E-119	T	12-08-2023	IPR000432	DNA mismatch repair protein MutS, C-terminal	GO:0005524|GO:0006298|GO:0030983
KAI6822652.1	962c575f04b018f10f2567bd9b994225	926	FunFam	G3DSA:1.10.1420.10:FF:000017	DNA mismatch repair protein Msh2	285	454	4.1E-95	T	12-08-2023	-	-
KAI6822652.1	962c575f04b018f10f2567bd9b994225	926	FunFam	G3DSA:3.30.420.110:FF:000002	DNA mismatch repair protein	114	283	9.4E-62	T	12-08-2023	-	-
KAI6822652.1	962c575f04b018f10f2567bd9b994225	926	SUPERFAMILY	SSF52540	P-loop containing nucleoside triphosphate hydrolases	605	854	7.83E-53	T	12-08-2023	IPR027417	P-loop containing nucleoside triphosphate hydrolase	-
KAI6822652.1	962c575f04b018f10f2567bd9b994225	926	SUPERFAMILY	SSF48334	DNA repair protein MutS, domain III	289	600	8.37E-69	T	12-08-2023	IPR036187	DNA mismatch repair protein MutS, core domain superfamily	-
KAI6822652.1	962c575f04b018f10f2567bd9b994225	926	CDD	cd03285	ABC_MSH2_euk	619	853	1.67774E-142	T	12-08-2023	IPR032642	DNA mismatch repair protein Msh2, ATP-binding cassette domain	GO:0005524
KAI6822652.1	962c575f04b018f10f2567bd9b994225	926	FunFam	G3DSA:3.40.50.300:FF:000523	DNA mismatch repair protein	606	926	4.8E-147	T	12-08-2023	-	-
KAI6822652.1	962c575f04b018f10f2567bd9b994225	926	PANTHER	PTHR11361	DNA MISMATCH REPAIR PROTEIN MUTS FAMILY MEMBER	79	863	3.4E-162	T	12-08-2023	IPR045076	DNA mismatch repair MutS family	GO:0005524|GO:0006298|GO:0030983|GO:0140664
KAI6822652.1	962c575f04b018f10f2567bd9b994225	926	PIRSF	PIRSF005813	MSH2	1	925	0.0	T	12-08-2023	IPR011184	DNA mismatch repair Msh2-type	GO:0005524|GO:0006298|GO:0030983
KAI6822652.1	962c575f04b018f10f2567bd9b994225	926	Gene3D	G3DSA:1.10.1420.10	-	285	458	1.1E-38	T	12-08-2023	-	-
KAI6822652.1	962c575f04b018f10f2567bd9b994225	926	Pfam	PF00488	MutS domain V	651	853	1.2E-81	T	12-08-2023	IPR000432	DNA mismatch repair protein MutS, C-terminal	GO:0005524|GO:0006298|GO:0030983
KAI6822652.1	962c575f04b018f10f2567bd9b994225	926	ProSitePatterns	PS00486	DNA mismatch repair proteins mutS family signature.	729	745	-	T	12-08-2023	IPR000432	DNA mismatch repair protein MutS, C-terminal	GO:0005524|GO:0006298|GO:0030983
KAI6822652.1	962c575f04b018f10f2567bd9b994225	926	Pfam	PF01624	MutS domain I	14	120	1.2E-12	T	12-08-2023	IPR007695	DNA mismatch repair protein MutS-like, N-terminal	GO:0005524|GO:0006298|GO:0030983
KAI6822652.1	962c575f04b018f10f2567bd9b994225	926	Gene3D	G3DSA:3.40.50.300	-	606	917	6.0E-102	T	12-08-2023	IPR027417	P-loop containing nucleoside triphosphate hydrolase	-
KAI6822652.1	962c575f04b018f10f2567bd9b994225	926	Pfam	PF05190	MutS family domain IV	459	554	8.8E-17	T	12-08-2023	IPR007861	DNA mismatch repair protein MutS, clamp	GO:0005524|GO:0006298|GO:0030983
KAI6822652.1	962c575f04b018f10f2567bd9b994225	926	FunFam	G3DSA:1.10.1420.10:FF:000015	DNA mismatch repair protein Msh2	457	539	7.3E-42	T	12-08-2023	-	-
KAI6822652.1	962c575f04b018f10f2567bd9b994225	926	Gene3D	G3DSA:3.30.420.110	MutS, connector domain	114	283	1.2E-51	T	12-08-2023	IPR036678	MutS, connector domain superfamily	GO:0005524|GO:0006298|GO:0030983
KAI6822652.1	962c575f04b018f10f2567bd9b994225	926	Coils	Coil	Coil	376	396	-	T	12-08-2023	-	-
KAI6822652.1	962c575f04b018f10f2567bd9b994225	926	Gene3D	G3DSA:1.10.1420.10	-	459	539	1.3E-29	T	12-08-2023	-	-
KAI6822652.1	962c575f04b018f10f2567bd9b994225	926	Pfam	PF05188	MutS domain II	134	274	2.5E-19	T	12-08-2023	IPR007860	DNA mismatch repair protein MutS, connector domain	GO:0005524|GO:0006298|GO:0030983
KAI6822652.1	962c575f04b018f10f2567bd9b994225	926	Pfam	PF05192	MutS domain III	291	595	1.7E-36	T	12-08-2023	IPR007696	DNA mismatch repair protein MutS, core	GO:0005524|GO:0006298|GO:0030983
KAI7407987.1	962c575f04b018f10f2567bd9b994225	926	SMART	SM00533	DNAend	306	631	1.0E-99	T	12-08-2023	IPR007696	DNA mismatch repair protein MutS, core	GO:0005524|GO:0006298|GO:0030983
KAI7407987.1	962c575f04b018f10f2567bd9b994225	926	Gene3D	G3DSA:3.40.1170.10	DNA repair protein MutS, domain I	1	113	1.7E-30	T	12-08-2023	IPR016151	DNA mismatch repair protein MutS, N-terminal	GO:0005524|GO:0006298|GO:0030983
KAI7407987.1	962c575f04b018f10f2567bd9b994225	926	SMART	SM00534	mutATP5	648	850	2.0E-119	T	12-08-2023	IPR000432	DNA mismatch repair protein MutS, C-terminal	GO:0005524|GO:0006298|GO:0030983
KAI7407987.1	962c575f04b018f10f2567bd9b994225	926	FunFam	G3DSA:1.10.1420.10:FF:000017	DNA mismatch repair protein Msh2	285	454	4.1E-95	T	12-08-2023	-	-
KAI7407987.1	962c575f04b018f10f2567bd9b994225	926	FunFam	G3DSA:3.30.420.110:FF:000002	DNA mismatch repair protein	114	283	9.4E-62	T	12-08-2023	-	-
KAI7407987.1	962c575f04b018f10f2567bd9b994225	926	SUPERFAMILY	SSF52540	P-loop containing nucleoside triphosphate hydrolases	605	854	7.83E-53	T	12-08-2023	IPR027417	P-loop containing nucleoside triphosphate hydrolase	-
KAI7407987.1	962c575f04b018f10f2567bd9b994225	926	SUPERFAMILY	SSF48334	DNA repair protein MutS, domain III	289	600	8.37E-69	T	12-08-2023	IPR036187	DNA mismatch repair protein MutS, core domain superfamily	-
KAI7407987.1	962c575f04b018f10f2567bd9b994225	926	CDD	cd03285	ABC_MSH2_euk	619	853	1.67774E-142	T	12-08-2023	IPR032642	DNA mismatch repair protein Msh2, ATP-binding cassette domain	GO:0005524
KAI7407987.1	962c575f04b018f10f2567bd9b994225	926	FunFam	G3DSA:3.40.50.300:FF:000523	DNA mismatch repair protein	606	926	4.8E-147	T	12-08-2023	-	-
KAI7407987.1	962c575f04b018f10f2567bd9b994225	926	PANTHER	PTHR11361	DNA MISMATCH REPAIR PROTEIN MUTS FAMILY MEMBER	79	863	3.4E-162	T	12-08-2023	IPR045076	DNA mismatch repair MutS family	GO:0005524|GO:0006298|GO:0030983|GO:0140664
KAI7407987.1	962c575f04b018f10f2567bd9b994225	926	PIRSF	PIRSF005813	MSH2	1	925	0.0	T	12-08-2023	IPR011184	DNA mismatch repair Msh2-type	GO:0005524|GO:0006298|GO:0030983
KAI7407987.1	962c575f04b018f10f2567bd9b994225	926	Gene3D	G3DSA:1.10.1420.10	-	285	458	1.1E-38	T	12-08-2023	-	-
KAI7407987.1	962c575f04b018f10f2567bd9b994225	926	Pfam	PF00488	MutS domain V	651	853	1.2E-81	T	12-08-2023	IPR000432	DNA mismatch repair protein MutS, C-terminal	GO:0005524|GO:0006298|GO:0030983
KAI7407987.1	962c575f04b018f10f2567bd9b994225	926	ProSitePatterns	PS00486	DNA mismatch repair proteins mutS family signature.	729	745	-	T	12-08-2023	IPR000432	DNA mismatch repair protein MutS, C-terminal	GO:0005524|GO:0006298|GO:0030983
KAI7407987.1	962c575f04b018f10f2567bd9b994225	926	Pfam	PF01624	MutS domain I	14	120	1.2E-12	T	12-08-2023	IPR007695	DNA mismatch repair protein MutS-like, N-terminal	GO:0005524|GO:0006298|GO:0030983
KAI7407987.1	962c575f04b018f10f2567bd9b994225	926	Gene3D	G3DSA:3.40.50.300	-	606	917	6.0E-102	T	12-08-2023	IPR027417	P-loop containing nucleoside triphosphate hydrolase	-
KAI7407987.1	962c575f04b018f10f2567bd9b994225	926	Pfam	PF05190	MutS family domain IV	459	554	8.8E-17	T	12-08-2023	IPR007861	DNA mismatch repair protein MutS, clamp	GO:0005524|GO:0006298|GO:0030983
KAI7407987.1	962c575f04b018f10f2567bd9b994225	926	FunFam	G3DSA:1.10.1420.10:FF:000015	DNA mismatch repair protein Msh2	457	539	7.3E-42	T	12-08-2023	-	-
KAI7407987.1	962c575f04b018f10f2567bd9b994225	926	Gene3D	G3DSA:3.30.420.110	MutS, connector domain	114	283	1.2E-51	T	12-08-2023	IPR036678	MutS, connector domain superfamily	GO:0005524|GO:0006298|GO:0030983
KAI7407987.1	962c575f04b018f10f2567bd9b994225	926	Coils	Coil	Coil	376	396	-	T	12-08-2023	-	-
KAI7407987.1	962c575f04b018f10f2567bd9b994225	926	Gene3D	G3DSA:1.10.1420.10	-	459	539	1.3E-29	T	12-08-2023	-	-
KAI7407987.1	962c575f04b018f10f2567bd9b994225	926	Pfam	PF05188	MutS domain II	134	274	2.5E-19	T	12-08-2023	IPR007860	DNA mismatch repair protein MutS, connector domain	GO:0005524|GO:0006298|GO:0030983
KAI7407987.1	962c575f04b018f10f2567bd9b994225	926	Pfam	PF05192	MutS domain III	291	595	1.7E-36	T	12-08-2023	IPR007696	DNA mismatch repair protein MutS, core	GO:0005524|GO:0006298|GO:0030983
KAI7348082.1	962c575f04b018f10f2567bd9b994225	926	SMART	SM00533	DNAend	306	631	1.0E-99	T	12-08-2023	IPR007696	DNA mismatch repair protein MutS, core	GO:0005524|GO:0006298|GO:0030983
KAI7348082.1	962c575f04b018f10f2567bd9b994225	926	Gene3D	G3DSA:3.40.1170.10	DNA repair protein MutS, domain I	1	113	1.7E-30	T	12-08-2023	IPR016151	DNA mismatch repair protein MutS, N-terminal	GO:0005524|GO:0006298|GO:0030983
KAI7348082.1	962c575f04b018f10f2567bd9b994225	926	SMART	SM00534	mutATP5	648	850	2.0E-119	T	12-08-2023	IPR000432	DNA mismatch repair protein MutS, C-terminal	GO:0005524|GO:0006298|GO:0030983
KAI7348082.1	962c575f04b018f10f2567bd9b994225	926	FunFam	G3DSA:1.10.1420.10:FF:000017	DNA mismatch repair protein Msh2	285	454	4.1E-95	T	12-08-2023	-	-
KAI7348082.1	962c575f04b018f10f2567bd9b994225	926	FunFam	G3DSA:3.30.420.110:FF:000002	DNA mismatch repair protein	114	283	9.4E-62	T	12-08-2023	-	-
KAI7348082.1	962c575f04b018f10f2567bd9b994225	926	SUPERFAMILY	SSF52540	P-loop containing nucleoside triphosphate hydrolases	605	854	7.83E-53	T	12-08-2023	IPR027417	P-loop containing nucleoside triphosphate hydrolase	-
KAI7348082.1	962c575f04b018f10f2567bd9b994225	926	SUPERFAMILY	SSF48334	DNA repair protein MutS, domain III	289	600	8.37E-69	T	12-08-2023	IPR036187	DNA mismatch repair protein MutS, core domain superfamily	-
KAI7348082.1	962c575f04b018f10f2567bd9b994225	926	CDD	cd03285	ABC_MSH2_euk	619	853	1.67774E-142	T	12-08-2023	IPR032642	DNA mismatch repair protein Msh2, ATP-binding cassette domain	GO:0005524
KAI7348082.1	962c575f04b018f10f2567bd9b994225	926	FunFam	G3DSA:3.40.50.300:FF:000523	DNA mismatch repair protein	606	926	4.8E-147	T	12-08-2023	-	-
KAI7348082.1	962c575f04b018f10f2567bd9b994225	926	PANTHER	PTHR11361	DNA MISMATCH REPAIR PROTEIN MUTS FAMILY MEMBER	79	863	3.4E-162	T	12-08-2023	IPR045076	DNA mismatch repair MutS family	GO:0005524|GO:0006298|GO:0030983|GO:0140664
KAI7348082.1	962c575f04b018f10f2567bd9b994225	926	PIRSF	PIRSF005813	MSH2	1	925	0.0	T	12-08-2023	IPR011184	DNA mismatch repair Msh2-type	GO:0005524|GO:0006298|GO:0030983
KAI7348082.1	962c575f04b018f10f2567bd9b994225	926	Gene3D	G3DSA:1.10.1420.10	-	285	458	1.1E-38	T	12-08-2023	-	-
KAI7348082.1	962c575f04b018f10f2567bd9b994225	926	Pfam	PF00488	MutS domain V	651	853	1.2E-81	T	12-08-2023	IPR000432	DNA mismatch repair protein MutS, C-terminal	GO:0005524|GO:0006298|GO:0030983
KAI7348082.1	962c575f04b018f10f2567bd9b994225	926	ProSitePatterns	PS00486	DNA mismatch repair proteins mutS family signature.	729	745	-	T	12-08-2023	IPR000432	DNA mismatch repair protein MutS, C-terminal	GO:0005524|GO:0006298|GO:0030983
KAI7348082.1	962c575f04b018f10f2567bd9b994225	926	Pfam	PF01624	MutS domain I	14	120	1.2E-12	T	12-08-2023	IPR007695	DNA mismatch repair protein MutS-like, N-terminal	GO:0005524|GO:0006298|GO:0030983
KAI7348082.1	962c575f04b018f10f2567bd9b994225	926	Gene3D	G3DSA:3.40.50.300	-	606	917	6.0E-102	T	12-08-2023	IPR027417	P-loop containing nucleoside triphosphate hydrolase	-
KAI7348082.1	962c575f04b018f10f2567bd9b994225	926	Pfam	PF05190	MutS family domain IV	459	554	8.8E-17	T	12-08-2023	IPR007861	DNA mismatch repair protein MutS, clamp	GO:0005524|GO:0006298|GO:0030983
KAI7348082.1	962c575f04b018f10f2567bd9b994225	926	FunFam	G3DSA:1.10.1420.10:FF:000015	DNA mismatch repair protein Msh2	457	539	7.3E-42	T	12-08-2023	-	-
KAI7348082.1	962c575f04b018f10f2567bd9b994225	926	Gene3D	G3DSA:3.30.420.110	MutS, connector domain	114	283	1.2E-51	T	12-08-2023	IPR036678	MutS, connector domain superfamily	GO:0005524|GO:0006298|GO:0030983
KAI7348082.1	962c575f04b018f10f2567bd9b994225	926	Coils	Coil	Coil	376	396	-	T	12-08-2023	-	-
KAI7348082.1	962c575f04b018f10f2567bd9b994225	926	Gene3D	G3DSA:1.10.1420.10	-	459	539	1.3E-29	T	12-08-2023	-	-
KAI7348082.1	962c575f04b018f10f2567bd9b994225	926	Pfam	PF05188	MutS domain II	134	274	2.5E-19	T	12-08-2023	IPR007860	DNA mismatch repair protein MutS, connector domain	GO:0005524|GO:0006298|GO:0030983
KAI7348082.1	962c575f04b018f10f2567bd9b994225	926	Pfam	PF05192	MutS domain III	291	595	1.7E-36	T	12-08-2023	IPR007696	DNA mismatch repair protein MutS, core	GO:0005524|GO:0006298|GO:0030983
KAI7106365.1	962c575f04b018f10f2567bd9b994225	926	SMART	SM00533	DNAend	306	631	1.0E-99	T	12-08-2023	IPR007696	DNA mismatch repair protein MutS, core	GO:0005524|GO:0006298|GO:0030983
KAI7106365.1	962c575f04b018f10f2567bd9b994225	926	Gene3D	G3DSA:3.40.1170.10	DNA repair protein MutS, domain I	1	113	1.7E-30	T	12-08-2023	IPR016151	DNA mismatch repair protein MutS, N-terminal	GO:0005524|GO:0006298|GO:0030983
KAI7106365.1	962c575f04b018f10f2567bd9b994225	926	SMART	SM00534	mutATP5	648	850	2.0E-119	T	12-08-2023	IPR000432	DNA mismatch repair protein MutS, C-terminal	GO:0005524|GO:0006298|GO:0030983
KAI7106365.1	962c575f04b018f10f2567bd9b994225	926	FunFam	G3DSA:1.10.1420.10:FF:000017	DNA mismatch repair protein Msh2	285	454	4.1E-95	T	12-08-2023	-	-
KAI7106365.1	962c575f04b018f10f2567bd9b994225	926	FunFam	G3DSA:3.30.420.110:FF:000002	DNA mismatch repair protein	114	283	9.4E-62	T	12-08-2023	-	-
KAI7106365.1	962c575f04b018f10f2567bd9b994225	926	SUPERFAMILY	SSF52540	P-loop containing nucleoside triphosphate hydrolases	605	854	7.83E-53	T	12-08-2023	IPR027417	P-loop containing nucleoside triphosphate hydrolase	-
KAI7106365.1	962c575f04b018f10f2567bd9b994225	926	SUPERFAMILY	SSF48334	DNA repair protein MutS, domain III	289	600	8.37E-69	T	12-08-2023	IPR036187	DNA mismatch repair protein MutS, core domain superfamily	-
KAI7106365.1	962c575f04b018f10f2567bd9b994225	926	CDD	cd03285	ABC_MSH2_euk	619	853	1.67774E-142	T	12-08-2023	IPR032642	DNA mismatch repair protein Msh2, ATP-binding cassette domain	GO:0005524
KAI7106365.1	962c575f04b018f10f2567bd9b994225	926	FunFam	G3DSA:3.40.50.300:FF:000523	DNA mismatch repair protein	606	926	4.8E-147	T	12-08-2023	-	-
KAI7106365.1	962c575f04b018f10f2567bd9b994225	926	PANTHER	PTHR11361	DNA MISMATCH REPAIR PROTEIN MUTS FAMILY MEMBER	79	863	3.4E-162	T	12-08-2023	IPR045076	DNA mismatch repair MutS family	GO:0005524|GO:0006298|GO:0030983|GO:0140664
KAI7106365.1	962c575f04b018f10f2567bd9b994225	926	PIRSF	PIRSF005813	MSH2	1	925	0.0	T	12-08-2023	IPR011184	DNA mismatch repair Msh2-type	GO:0005524|GO:0006298|GO:0030983
KAI7106365.1	962c575f04b018f10f2567bd9b994225	926	Gene3D	G3DSA:1.10.1420.10	-	285	458	1.1E-38	T	12-08-2023	-	-
KAI7106365.1	962c575f04b018f10f2567bd9b994225	926	Pfam	PF00488	MutS domain V	651	853	1.2E-81	T	12-08-2023	IPR000432	DNA mismatch repair protein MutS, C-terminal	GO:0005524|GO:0006298|GO:0030983
KAI7106365.1	962c575f04b018f10f2567bd9b994225	926	ProSitePatterns	PS00486	DNA mismatch repair proteins mutS family signature.	729	745	-	T	12-08-2023	IPR000432	DNA mismatch repair protein MutS, C-terminal	GO:0005524|GO:0006298|GO:0030983
KAI7106365.1	962c575f04b018f10f2567bd9b994225	926	Pfam	PF01624	MutS domain I	14	120	1.2E-12	T	12-08-2023	IPR007695	DNA mismatch repair protein MutS-like, N-terminal	GO:0005524|GO:0006298|GO:0030983
KAI7106365.1	962c575f04b018f10f2567bd9b994225	926	Gene3D	G3DSA:3.40.50.300	-	606	917	6.0E-102	T	12-08-2023	IPR027417	P-loop containing nucleoside triphosphate hydrolase	-
KAI7106365.1	962c575f04b018f10f2567bd9b994225	926	Pfam	PF05190	MutS family domain IV	459	554	8.8E-17	T	12-08-2023	IPR007861	DNA mismatch repair protein MutS, clamp	GO:0005524|GO:0006298|GO:0030983
KAI7106365.1	962c575f04b018f10f2567bd9b994225	926	FunFam	G3DSA:1.10.1420.10:FF:000015	DNA mismatch repair protein Msh2	457	539	7.3E-42	T	12-08-2023	-	-
KAI7106365.1	962c575f04b018f10f2567bd9b994225	926	Gene3D	G3DSA:3.30.420.110	MutS, connector domain	114	283	1.2E-51	T	12-08-2023	IPR036678	MutS, connector domain superfamily	GO:0005524|GO:0006298|GO:0030983
KAI7106365.1	962c575f04b018f10f2567bd9b994225	926	Coils	Coil	Coil	376	396	-	T	12-08-2023	-	-
KAI7106365.1	962c575f04b018f10f2567bd9b994225	926	Gene3D	G3DSA:1.10.1420.10	-	459	539	1.3E-29	T	12-08-2023	-	-
KAI7106365.1	962c575f04b018f10f2567bd9b994225	926	Pfam	PF05188	MutS domain II	134	274	2.5E-19	T	12-08-2023	IPR007860	DNA mismatch repair protein MutS, connector domain	GO:0005524|GO:0006298|GO:0030983
KAI7106365.1	962c575f04b018f10f2567bd9b994225	926	Pfam	PF05192	MutS domain III	291	595	1.7E-36	T	12-08-2023	IPR007696	DNA mismatch repair protein MutS, core	GO:0005524|GO:0006298|GO:0030983
KAI7242066.1	962c575f04b018f10f2567bd9b994225	926	SMART	SM00533	DNAend	306	631	1.0E-99	T	12-08-2023	IPR007696	DNA mismatch repair protein MutS, core	GO:0005524|GO:0006298|GO:0030983
KAI7242066.1	962c575f04b018f10f2567bd9b994225	926	Gene3D	G3DSA:3.40.1170.10	DNA repair protein MutS, domain I	1	113	1.7E-30	T	12-08-2023	IPR016151	DNA mismatch repair protein MutS, N-terminal	GO:0005524|GO:0006298|GO:0030983
KAI7242066.1	962c575f04b018f10f2567bd9b994225	926	SMART	SM00534	mutATP5	648	850	2.0E-119	T	12-08-2023	IPR000432	DNA mismatch repair protein MutS, C-terminal	GO:0005524|GO:0006298|GO:0030983
KAI7242066.1	962c575f04b018f10f2567bd9b994225	926	FunFam	G3DSA:1.10.1420.10:FF:000017	DNA mismatch repair protein Msh2	285	454	4.1E-95	T	12-08-2023	-	-
KAI7242066.1	962c575f04b018f10f2567bd9b994225	926	FunFam	G3DSA:3.30.420.110:FF:000002	DNA mismatch repair protein	114	283	9.4E-62	T	12-08-2023	-	-
KAI7242066.1	962c575f04b018f10f2567bd9b994225	926	SUPERFAMILY	SSF52540	P-loop containing nucleoside triphosphate hydrolases	605	854	7.83E-53	T	12-08-2023	IPR027417	P-loop containing nucleoside triphosphate hydrolase	-
KAI7242066.1	962c575f04b018f10f2567bd9b994225	926	SUPERFAMILY	SSF48334	DNA repair protein MutS, domain III	289	600	8.37E-69	T	12-08-2023	IPR036187	DNA mismatch repair protein MutS, core domain superfamily	-
KAI7242066.1	962c575f04b018f10f2567bd9b994225	926	CDD	cd03285	ABC_MSH2_euk	619	853	1.67774E-142	T	12-08-2023	IPR032642	DNA mismatch repair protein Msh2, ATP-binding cassette domain	GO:0005524
KAI7242066.1	962c575f04b018f10f2567bd9b994225	926	FunFam	G3DSA:3.40.50.300:FF:000523	DNA mismatch repair protein	606	926	4.8E-147	T	12-08-2023	-	-
KAI7242066.1	962c575f04b018f10f2567bd9b994225	926	PANTHER	PTHR11361	DNA MISMATCH REPAIR PROTEIN MUTS FAMILY MEMBER	79	863	3.4E-162	T	12-08-2023	IPR045076	DNA mismatch repair MutS family	GO:0005524|GO:0006298|GO:0030983|GO:0140664
KAI7242066.1	962c575f04b018f10f2567bd9b994225	926	PIRSF	PIRSF005813	MSH2	1	925	0.0	T	12-08-2023	IPR011184	DNA mismatch repair Msh2-type	GO:0005524|GO:0006298|GO:0030983
KAI7242066.1	962c575f04b018f10f2567bd9b994225	926	Gene3D	G3DSA:1.10.1420.10	-	285	458	1.1E-38	T	12-08-2023	-	-
KAI7242066.1	962c575f04b018f10f2567bd9b994225	926	Pfam	PF00488	MutS domain V	651	853	1.2E-81	T	12-08-2023	IPR000432	DNA mismatch repair protein MutS, C-terminal	GO:0005524|GO:0006298|GO:0030983
KAI7242066.1	962c575f04b018f10f2567bd9b994225	926	ProSitePatterns	PS00486	DNA mismatch repair proteins mutS family signature.	729	745	-	T	12-08-2023	IPR000432	DNA mismatch repair protein MutS, C-terminal	GO:0005524|GO:0006298|GO:0030983
KAI7242066.1	962c575f04b018f10f2567bd9b994225	926	Pfam	PF01624	MutS domain I	14	120	1.2E-12	T	12-08-2023	IPR007695	DNA mismatch repair protein MutS-like, N-terminal	GO:0005524|GO:0006298|GO:0030983
KAI7242066.1	962c575f04b018f10f2567bd9b994225	926	Gene3D	G3DSA:3.40.50.300	-	606	917	6.0E-102	T	12-08-2023	IPR027417	P-loop containing nucleoside triphosphate hydrolase	-
KAI7242066.1	962c575f04b018f10f2567bd9b994225	926	Pfam	PF05190	MutS family domain IV	459	554	8.8E-17	T	12-08-2023	IPR007861	DNA mismatch repair protein MutS, clamp	GO:0005524|GO:0006298|GO:0030983
KAI7242066.1	962c575f04b018f10f2567bd9b994225	926	FunFam	G3DSA:1.10.1420.10:FF:000015	DNA mismatch repair protein Msh2	457	539	7.3E-42	T	12-08-2023	-	-
KAI7242066.1	962c575f04b018f10f2567bd9b994225	926	Gene3D	G3DSA:3.30.420.110	MutS, connector domain	114	283	1.2E-51	T	12-08-2023	IPR036678	MutS, connector domain superfamily	GO:0005524|GO:0006298|GO:0030983
KAI7242066.1	962c575f04b018f10f2567bd9b994225	926	Coils	Coil	Coil	376	396	-	T	12-08-2023	-	-
KAI7242066.1	962c575f04b018f10f2567bd9b994225	926	Gene3D	G3DSA:1.10.1420.10	-	459	539	1.3E-29	T	12-08-2023	-	-
KAI7242066.1	962c575f04b018f10f2567bd9b994225	926	Pfam	PF05188	MutS domain II	134	274	2.5E-19	T	12-08-2023	IPR007860	DNA mismatch repair protein MutS, connector domain	GO:0005524|GO:0006298|GO:0030983
KAI7242066.1	962c575f04b018f10f2567bd9b994225	926	Pfam	PF05192	MutS domain III	291	595	1.7E-36	T	12-08-2023	IPR007696	DNA mismatch repair protein MutS, core	GO:0005524|GO:0006298|GO:0030983
KAJ4868579.1	5b68e4e724b36aa464334bf4324acbb2	931	Pfam	PF05188	MutS domain II	150	283	1.5E-15	T	12-08-2023	IPR007860	DNA mismatch repair protein MutS, connector domain	GO:0005524|GO:0006298|GO:0030983
KAJ4868579.1	5b68e4e724b36aa464334bf4324acbb2	931	SMART	SM00533	DNAend	314	642	1.4E-105	T	12-08-2023	IPR007696	DNA mismatch repair protein MutS, core	GO:0005524|GO:0006298|GO:0030983
KAJ4868579.1	5b68e4e724b36aa464334bf4324acbb2	931	ProSitePatterns	PS00486	DNA mismatch repair proteins mutS family signature.	740	756	-	T	12-08-2023	IPR000432	DNA mismatch repair protein MutS, C-terminal	GO:0005524|GO:0006298|GO:0030983
KAJ4868579.1	5b68e4e724b36aa464334bf4324acbb2	931	FunFam	G3DSA:1.10.1420.10:FF:000021	DNA mismatch repair protein MSH2	513	616	1.9E-57	T	12-08-2023	-	-
KAJ4868579.1	5b68e4e724b36aa464334bf4324acbb2	931	SMART	SM00534	mutATP5	659	855	5.5E-119	T	12-08-2023	IPR000432	DNA mismatch repair protein MutS, C-terminal	GO:0005524|GO:0006298|GO:0030983
KAJ4868579.1	5b68e4e724b36aa464334bf4324acbb2	931	PANTHER	PTHR11361	DNA MISMATCH REPAIR PROTEIN MUTS FAMILY MEMBER	54	887	2.6E-163	T	12-08-2023	IPR045076	DNA mismatch repair MutS family	GO:0005524|GO:0006298|GO:0030983|GO:0140664
KAJ4868579.1	5b68e4e724b36aa464334bf4324acbb2	931	FunFam	G3DSA:3.40.1170.10:FF:000003	DNA mismatch repair protein	7	121	1.2E-41	T	12-08-2023	-	-
KAJ4868579.1	5b68e4e724b36aa464334bf4324acbb2	931	Coils	Coil	Coil	370	390	-	T	12-08-2023	-	-
KAJ4868579.1	5b68e4e724b36aa464334bf4324acbb2	931	Gene3D	G3DSA:1.10.1420.10	-	294	522	5.3E-54	T	12-08-2023	-	-
KAJ4868579.1	5b68e4e724b36aa464334bf4324acbb2	931	Gene3D	G3DSA:1.10.1420.10	-	523	616	1.2E-9	T	12-08-2023	-	-
KAJ4868579.1	5b68e4e724b36aa464334bf4324acbb2	931	FunFam	G3DSA:1.10.1420.10:FF:000003	DNA mismatch repair protein	294	511	4.0E-80	T	12-08-2023	-	-
KAJ4868579.1	5b68e4e724b36aa464334bf4324acbb2	931	Pfam	PF00488	MutS domain V	662	858	2.1E-82	T	12-08-2023	IPR000432	DNA mismatch repair protein MutS, C-terminal	GO:0005524|GO:0006298|GO:0030983
KAJ4868579.1	5b68e4e724b36aa464334bf4324acbb2	931	Gene3D	G3DSA:3.30.420.110	MutS, connector domain	122	291	5.3E-46	T	12-08-2023	IPR036678	MutS, connector domain superfamily	GO:0005524|GO:0006298|GO:0030983
KAJ4868579.1	5b68e4e724b36aa464334bf4324acbb2	931	FunFam	G3DSA:3.40.50.300:FF:000925	DNA mismatch repair protein MSH2	617	927	1.8E-168	T	12-08-2023	-	-
KAJ4868579.1	5b68e4e724b36aa464334bf4324acbb2	931	CDD	cd03285	ABC_MSH2_euk	630	858	4.33113E-148	T	12-08-2023	IPR032642	DNA mismatch repair protein Msh2, ATP-binding cassette domain	GO:0005524
KAJ4868579.1	5b68e4e724b36aa464334bf4324acbb2	931	PIRSF	PIRSF005813	MSH2	7	931	0.0	T	12-08-2023	IPR011184	DNA mismatch repair Msh2-type	GO:0005524|GO:0006298|GO:0030983
KAJ4868579.1	5b68e4e724b36aa464334bf4324acbb2	931	Pfam	PF05192	MutS domain III	300	606	2.7E-33	T	12-08-2023	IPR007696	DNA mismatch repair protein MutS, core	GO:0005524|GO:0006298|GO:0030983
KAJ4868579.1	5b68e4e724b36aa464334bf4324acbb2	931	MobiDBLite	mobidb-lite	consensus disorder prediction	858	881	-	T	12-08-2023	-	-
KAJ4868579.1	5b68e4e724b36aa464334bf4324acbb2	931	Gene3D	G3DSA:3.40.50.300	-	617	926	2.7E-101	T	12-08-2023	IPR027417	P-loop containing nucleoside triphosphate hydrolase	-
KAJ4868579.1	5b68e4e724b36aa464334bf4324acbb2	931	Pfam	PF01624	MutS domain I	23	128	3.6E-16	T	12-08-2023	IPR007695	DNA mismatch repair protein MutS-like, N-terminal	GO:0005524|GO:0006298|GO:0030983
KAJ4868579.1	5b68e4e724b36aa464334bf4324acbb2	931	Coils	Coil	Coil	900	920	-	T	12-08-2023	-	-
KAJ4868579.1	5b68e4e724b36aa464334bf4324acbb2	931	Gene3D	G3DSA:3.40.1170.10	DNA repair protein MutS, domain I	8	121	1.0E-34	T	12-08-2023	IPR016151	DNA mismatch repair protein MutS, N-terminal	GO:0005524|GO:0006298|GO:0030983
KAJ4868579.1	5b68e4e724b36aa464334bf4324acbb2	931	Coils	Coil	Coil	466	493	-	T	12-08-2023	-	-
KAJ4868579.1	5b68e4e724b36aa464334bf4324acbb2	931	FunFam	G3DSA:3.30.420.110:FF:000002	DNA mismatch repair protein	122	291	6.9E-59	T	12-08-2023	-	-
KAJ4868579.1	5b68e4e724b36aa464334bf4324acbb2	931	SUPERFAMILY	SSF52540	P-loop containing nucleoside triphosphate hydrolases	616	859	3.32E-50	T	12-08-2023	IPR027417	P-loop containing nucleoside triphosphate hydrolase	-
KAJ4868579.1	5b68e4e724b36aa464334bf4324acbb2	931	Pfam	PF05190	MutS family domain IV	469	565	1.7E-18	T	12-08-2023	IPR007861	DNA mismatch repair protein MutS, clamp	GO:0005524|GO:0006298|GO:0030983
KAJ4868579.1	5b68e4e724b36aa464334bf4324acbb2	931	SUPERFAMILY	SSF48334	DNA repair protein MutS, domain III	297	611	7.59E-64	T	12-08-2023	IPR036187	DNA mismatch repair protein MutS, core domain superfamily	-
XP_015756770.1	ff3aab7d7ccd8dff6f8d47e6c91f35c3	1077	MobiDBLite	mobidb-lite	consensus disorder prediction	231	249	-	T	12-08-2023	-	-
XP_015756770.1	ff3aab7d7ccd8dff6f8d47e6c91f35c3	1077	PANTHER	PTHR11361	DNA MISMATCH REPAIR PROTEIN MUTS FAMILY MEMBER	427	761	2.7E-129	T	12-08-2023	IPR045076	DNA mismatch repair MutS family	GO:0005524|GO:0006298|GO:0030983|GO:0140664
XP_015756770.1	ff3aab7d7ccd8dff6f8d47e6c91f35c3	1077	MobiDBLite	mobidb-lite	consensus disorder prediction	16	57	-	T	12-08-2023	-	-
XP_015756770.1	ff3aab7d7ccd8dff6f8d47e6c91f35c3	1077	SUPERFAMILY	SSF52540	P-loop containing nucleoside triphosphate hydrolases	824	1068	1.52E-48	T	12-08-2023	IPR027417	P-loop containing nucleoside triphosphate hydrolase	-
XP_015756770.1	ff3aab7d7ccd8dff6f8d47e6c91f35c3	1077	Gene3D	G3DSA:3.30.420.110	MutS, connector domain	656	793	8.0E-20	T	12-08-2023	IPR036678	MutS, connector domain superfamily	GO:0005524|GO:0006298|GO:0030983
XP_015756770.1	ff3aab7d7ccd8dff6f8d47e6c91f35c3	1077	ProSitePatterns	PS00486	DNA mismatch repair proteins mutS family signature.	950	966	-	T	12-08-2023	IPR000432	DNA mismatch repair protein MutS, C-terminal	GO:0005524|GO:0006298|GO:0030983
XP_015756770.1	ff3aab7d7ccd8dff6f8d47e6c91f35c3	1077	SMART	SM00534	mutATP5	869	1064	2.7E-114	T	12-08-2023	IPR000432	DNA mismatch repair protein MutS, C-terminal	GO:0005524|GO:0006298|GO:0030983
XP_015756770.1	ff3aab7d7ccd8dff6f8d47e6c91f35c3	1077	SMART	SM00293	PWWP_4	67	123	5.6E-8	T	12-08-2023	IPR000313	PWWP domain	-
XP_015756770.1	ff3aab7d7ccd8dff6f8d47e6c91f35c3	1077	MobiDBLite	mobidb-lite	consensus disorder prediction	176	349	-	T	12-08-2023	-	-
XP_015756770.1	ff3aab7d7ccd8dff6f8d47e6c91f35c3	1077	CDD	cd03286	ABC_MSH6_euk	828	1059	9.7436E-113	T	12-08-2023	-	-
XP_015756770.1	ff3aab7d7ccd8dff6f8d47e6c91f35c3	1077	SUPERFAMILY	SSF55271	DNA repair protein MutS, domain I	440	508	7.19E-13	T	12-08-2023	IPR016151	DNA mismatch repair protein MutS, N-terminal	GO:0005524|GO:0006298|GO:0030983
XP_015756770.1	ff3aab7d7ccd8dff6f8d47e6c91f35c3	1077	FunFam	G3DSA:3.40.50.300:FF:000645	DNA mismatch repair protein	810	1077	9.0E-137	T	12-08-2023	-	-
XP_015756770.1	ff3aab7d7ccd8dff6f8d47e6c91f35c3	1077	PIRSF	PIRSF037677	Msh6	778	1076	1.7E-131	T	12-08-2023	IPR017261	DNA mismatch repair protein MutS/MSH	GO:0006298|GO:0030983
XP_015756770.1	ff3aab7d7ccd8dff6f8d47e6c91f35c3	1077	PIRSF	PIRSF037677	Msh6	643	781	1.3E-5	T	12-08-2023	IPR017261	DNA mismatch repair protein MutS/MSH	GO:0006298|GO:0030983
XP_015756770.1	ff3aab7d7ccd8dff6f8d47e6c91f35c3	1077	PIRSF	PIRSF037677	Msh6	152	441	7.4E-14	T	12-08-2023	IPR017261	DNA mismatch repair protein MutS/MSH	GO:0006298|GO:0030983
XP_015756770.1	ff3aab7d7ccd8dff6f8d47e6c91f35c3	1077	PIRSF	PIRSF037677	Msh6	437	658	1.4E-55	T	12-08-2023	IPR017261	DNA mismatch repair protein MutS/MSH	GO:0006298|GO:0030983
XP_015756770.1	ff3aab7d7ccd8dff6f8d47e6c91f35c3	1077	CDD	cd05837	PWWP_MSH6	67	175	5.48103E-39	T	12-08-2023	-	-
XP_015756770.1	ff3aab7d7ccd8dff6f8d47e6c91f35c3	1077	Gene3D	G3DSA:3.30.420.110	MutS, connector domain	523	655	1.8E-38	T	12-08-2023	IPR036678	MutS, connector domain superfamily	GO:0005524|GO:0006298|GO:0030983
XP_015756770.1	ff3aab7d7ccd8dff6f8d47e6c91f35c3	1077	SUPERFAMILY	SSF53150	DNA repair protein MutS, domain II	519	591	3.4E-5	T	12-08-2023	IPR036678	MutS, connector domain superfamily	GO:0005524|GO:0006298|GO:0030983
XP_015756770.1	ff3aab7d7ccd8dff6f8d47e6c91f35c3	1077	Pfam	PF01624	MutS domain I	442	511	5.3E-15	T	12-08-2023	IPR007695	DNA mismatch repair protein MutS-like, N-terminal	GO:0005524|GO:0006298|GO:0030983
XP_015756770.1	ff3aab7d7ccd8dff6f8d47e6c91f35c3	1077	Coils	Coil	Coil	283	303	-	T	12-08-2023	-	-
XP_015756770.1	ff3aab7d7ccd8dff6f8d47e6c91f35c3	1077	MobiDBLite	mobidb-lite	consensus disorder prediction	261	295	-	T	12-08-2023	-	-
XP_015756770.1	ff3aab7d7ccd8dff6f8d47e6c91f35c3	1077	Pfam	PF00855	PWWP domain	71	119	2.0E-11	T	12-08-2023	IPR000313	PWWP domain	-
XP_015756770.1	ff3aab7d7ccd8dff6f8d47e6c91f35c3	1077	MobiDBLite	mobidb-lite	consensus disorder prediction	372	387	-	T	12-08-2023	-	-
XP_015756770.1	ff3aab7d7ccd8dff6f8d47e6c91f35c3	1077	Gene3D	G3DSA:2.30.30.140	-	47	128	2.5E-19	T	12-08-2023	-	-
XP_015756770.1	ff3aab7d7ccd8dff6f8d47e6c91f35c3	1077	SUPERFAMILY	SSF63748	Tudor/PWWP/MBT	63	186	1.02E-15	T	12-08-2023	-	-
XP_015756770.1	ff3aab7d7ccd8dff6f8d47e6c91f35c3	1077	MobiDBLite	mobidb-lite	consensus disorder prediction	372	394	-	T	12-08-2023	-	-
XP_015756770.1	ff3aab7d7ccd8dff6f8d47e6c91f35c3	1077	ProSiteProfiles	PS50812	PWWP domain profile.	69	116	15.848099	T	12-08-2023	IPR000313	PWWP domain	-
XP_015756770.1	ff3aab7d7ccd8dff6f8d47e6c91f35c3	1077	MobiDBLite	mobidb-lite	consensus disorder prediction	203	230	-	T	12-08-2023	-	-
XP_015756770.1	ff3aab7d7ccd8dff6f8d47e6c91f35c3	1077	MobiDBLite	mobidb-lite	consensus disorder prediction	320	349	-	T	12-08-2023	-	-
XP_015756770.1	ff3aab7d7ccd8dff6f8d47e6c91f35c3	1077	Gene3D	G3DSA:3.40.50.300	-	812	1077	4.6E-99	T	12-08-2023	IPR027417	P-loop containing nucleoside triphosphate hydrolase	-
XP_015756770.1	ff3aab7d7ccd8dff6f8d47e6c91f35c3	1077	Pfam	PF00488	MutS domain V	873	1067	4.7E-73	T	12-08-2023	IPR000432	DNA mismatch repair protein MutS, C-terminal	GO:0005524|GO:0006298|GO:0030983
XP_015756770.1	ff3aab7d7ccd8dff6f8d47e6c91f35c3	1077	Gene3D	G3DSA:3.40.1170.10	DNA repair protein MutS, domain I	438	518	2.1E-23	T	12-08-2023	IPR016151	DNA mismatch repair protein MutS, N-terminal	GO:0005524|GO:0006298|GO:0030983
XP_015756770.1	ff3aab7d7ccd8dff6f8d47e6c91f35c3	1077	Gene3D	G3DSA:3.40.1170.10	DNA repair protein MutS, domain I	390	437	1.1E-5	T	12-08-2023	IPR016151	DNA mismatch repair protein MutS, N-terminal	GO:0005524|GO:0006298|GO:0030983
XP_015756770.1	ff3aab7d7ccd8dff6f8d47e6c91f35c3	1077	Pfam	PF05188	MutS domain II	525	590	1.3E-8	T	12-08-2023	IPR007860	DNA mismatch repair protein MutS, connector domain	GO:0005524|GO:0006298|GO:0030983
XP_013186181.1	265c740a0b69590dc87f7416b58cfa0d	907	PIRSF	PIRSF037677	Msh6	1	904	4.6E-286	T	12-08-2023	IPR017261	DNA mismatch repair protein MutS/MSH	GO:0006298|GO:0030983
XP_013186181.1	265c740a0b69590dc87f7416b58cfa0d	907	SMART	SM00533	DNAend	322	661	7.7E-61	T	12-08-2023	IPR007696	DNA mismatch repair protein MutS, core	GO:0005524|GO:0006298|GO:0030983
XP_013186181.1	265c740a0b69590dc87f7416b58cfa0d	907	Gene3D	G3DSA:3.30.420.110	MutS, connector domain	121	301	1.0E-44	T	12-08-2023	IPR036678	MutS, connector domain superfamily	GO:0005524|GO:0006298|GO:0030983
XP_013186181.1	265c740a0b69590dc87f7416b58cfa0d	907	SUPERFAMILY	SSF52540	P-loop containing nucleoside triphosphate hydrolases	644	877	5.24E-50	T	12-08-2023	IPR027417	P-loop containing nucleoside triphosphate hydrolase	-
XP_013186181.1	265c740a0b69590dc87f7416b58cfa0d	907	Pfam	PF05188	MutS domain II	123	267	5.2E-11	T	12-08-2023	IPR007860	DNA mismatch repair protein MutS, connector domain	GO:0005524|GO:0006298|GO:0030983
XP_013186181.1	265c740a0b69590dc87f7416b58cfa0d	907	Gene3D	G3DSA:3.40.1170.10	DNA repair protein MutS, domain I	1	114	5.8E-39	T	12-08-2023	IPR016151	DNA mismatch repair protein MutS, N-terminal	GO:0005524|GO:0006298|GO:0030983
XP_013186181.1	265c740a0b69590dc87f7416b58cfa0d	907	Gene3D	G3DSA:1.10.1420.10	-	308	622	5.5E-102	T	12-08-2023	-	-
XP_013186181.1	265c740a0b69590dc87f7416b58cfa0d	907	Gene3D	G3DSA:1.10.1420.10	-	469	599	5.5E-102	T	12-08-2023	-	-
XP_013186181.1	265c740a0b69590dc87f7416b58cfa0d	907	Pfam	PF05192	MutS domain III	314	623	2.0E-33	T	12-08-2023	IPR007696	DNA mismatch repair protein MutS, core	GO:0005524|GO:0006298|GO:0030983
XP_013186181.1	265c740a0b69590dc87f7416b58cfa0d	907	SUPERFAMILY	SSF53150	DNA repair protein MutS, domain II	119	267	1.44E-6	T	12-08-2023	IPR036678	MutS, connector domain superfamily	GO:0005524|GO:0006298|GO:0030983
XP_013186181.1	265c740a0b69590dc87f7416b58cfa0d	907	SUPERFAMILY	SSF55271	DNA repair protein MutS, domain I	1	106	2.75E-25	T	12-08-2023	IPR016151	DNA mismatch repair protein MutS, N-terminal	GO:0005524|GO:0006298|GO:0030983
XP_013186181.1	265c740a0b69590dc87f7416b58cfa0d	907	FunFam	G3DSA:1.10.1420.10:FF:000005	DNA mismatch repair protein	469	599	4.5E-42	T	12-08-2023	-	-
XP_013186181.1	265c740a0b69590dc87f7416b58cfa0d	907	SUPERFAMILY	SSF48334	DNA repair protein MutS, domain III	323	628	6.54E-57	T	12-08-2023	IPR036187	DNA mismatch repair protein MutS, core domain superfamily	-
XP_013186181.1	265c740a0b69590dc87f7416b58cfa0d	907	Pfam	PF00488	MutS domain V	678	876	7.2E-67	T	12-08-2023	IPR000432	DNA mismatch repair protein MutS, C-terminal	GO:0005524|GO:0006298|GO:0030983
XP_013186181.1	265c740a0b69590dc87f7416b58cfa0d	907	Coils	Coil	Coil	498	525	-	T	12-08-2023	-	-
XP_013186181.1	265c740a0b69590dc87f7416b58cfa0d	907	SMART	SM00534	mutATP5	674	873	1.3E-105	T	12-08-2023	IPR000432	DNA mismatch repair protein MutS, C-terminal	GO:0005524|GO:0006298|GO:0030983
XP_013186181.1	265c740a0b69590dc87f7416b58cfa0d	907	PANTHER	PTHR11361	DNA MISMATCH REPAIR PROTEIN MUTS FAMILY MEMBER	24	892	2.1E-174	T	12-08-2023	IPR045076	DNA mismatch repair MutS family	GO:0005524|GO:0006298|GO:0030983|GO:0140664
XP_013186181.1	265c740a0b69590dc87f7416b58cfa0d	907	Pfam	PF01624	MutS domain I	1	108	6.2E-26	T	12-08-2023	IPR007695	DNA mismatch repair protein MutS-like, N-terminal	GO:0005524|GO:0006298|GO:0030983
XP_013186181.1	265c740a0b69590dc87f7416b58cfa0d	907	Pfam	PF05190	MutS family domain IV	493	582	3.2E-13	T	12-08-2023	IPR007861	DNA mismatch repair protein MutS, clamp	GO:0005524|GO:0006298|GO:0030983
XP_013186181.1	265c740a0b69590dc87f7416b58cfa0d	907	Gene3D	G3DSA:3.40.50.300	-	632	887	1.3E-94	T	12-08-2023	IPR027417	P-loop containing nucleoside triphosphate hydrolase	-
XP_013186181.1	265c740a0b69590dc87f7416b58cfa0d	907	ProSitePatterns	PS00486	DNA mismatch repair proteins mutS family signature.	755	771	-	T	12-08-2023	IPR000432	DNA mismatch repair protein MutS, C-terminal	GO:0005524|GO:0006298|GO:0030983
KOS42204.1	beba17f388dd5e009e0a1164f3cca5e3	1221	MobiDBLite	mobidb-lite	consensus disorder prediction	172	196	-	T	12-08-2023	-	-
KOS42204.1	beba17f388dd5e009e0a1164f3cca5e3	1221	SUPERFAMILY	SSF53150	DNA repair protein MutS, domain II	440	612	3.14E-17	T	12-08-2023	IPR036678	MutS, connector domain superfamily	GO:0005524|GO:0006298|GO:0030983
KOS42204.1	beba17f388dd5e009e0a1164f3cca5e3	1221	Gene3D	G3DSA:3.40.1170.10	DNA repair protein MutS, domain I	284	450	5.7E-59	T	12-08-2023	IPR016151	DNA mismatch repair protein MutS, N-terminal	GO:0005524|GO:0006298|GO:0030983
KOS42204.1	beba17f388dd5e009e0a1164f3cca5e3	1221	MobiDBLite	mobidb-lite	consensus disorder prediction	75	90	-	T	12-08-2023	-	-
KOS42204.1	beba17f388dd5e009e0a1164f3cca5e3	1221	FunFam	G3DSA:3.30.420.110:FF:000006	DNA mismatch repair protein	453	623	2.0E-85	T	12-08-2023	-	-
KOS42204.1	beba17f388dd5e009e0a1164f3cca5e3	1221	FunFam	G3DSA:1.10.1420.10:FF:000019	DNA mismatch repair protein	772	894	9.2E-50	T	12-08-2023	-	-
KOS42204.1	beba17f388dd5e009e0a1164f3cca5e3	1221	Pfam	PF05190	MutS family domain IV	788	877	4.2E-13	T	12-08-2023	IPR007861	DNA mismatch repair protein MutS, clamp	GO:0005524|GO:0006298|GO:0030983
KOS42204.1	beba17f388dd5e009e0a1164f3cca5e3	1221	MobiDBLite	mobidb-lite	consensus disorder prediction	1	281	-	T	12-08-2023	-	-
KOS42204.1	beba17f388dd5e009e0a1164f3cca5e3	1221	SUPERFAMILY	SSF52540	P-loop containing nucleoside triphosphate hydrolases	929	1163	1.36E-48	T	12-08-2023	IPR027417	P-loop containing nucleoside triphosphate hydrolase	-
KOS42204.1	beba17f388dd5e009e0a1164f3cca5e3	1221	Pfam	PF05188	MutS domain II	455	600	8.4E-15	T	12-08-2023	IPR007860	DNA mismatch repair protein MutS, connector domain	GO:0005524|GO:0006298|GO:0030983
KOS42204.1	beba17f388dd5e009e0a1164f3cca5e3	1221	Pfam	PF01624	MutS domain I	327	444	1.3E-32	T	12-08-2023	IPR007695	DNA mismatch repair protein MutS-like, N-terminal	GO:0005524|GO:0006298|GO:0030983
KOS42204.1	beba17f388dd5e009e0a1164f3cca5e3	1221	Gene3D	G3DSA:1.10.1420.10	-	625	919	4.6E-88	T	12-08-2023	-	-
KOS42204.1	beba17f388dd5e009e0a1164f3cca5e3	1221	Gene3D	G3DSA:3.40.50.300	-	929	1177	1.4E-89	T	12-08-2023	IPR027417	P-loop containing nucleoside triphosphate hydrolase	-
KOS42204.1	beba17f388dd5e009e0a1164f3cca5e3	1221	SMART	SM00533	DNAend	640	954	6.9E-77	T	12-08-2023	IPR007696	DNA mismatch repair protein MutS, core	GO:0005524|GO:0006298|GO:0030983
KOS42204.1	beba17f388dd5e009e0a1164f3cca5e3	1221	Gene3D	G3DSA:3.30.420.110	MutS, connector domain	453	624	3.9E-46	T	12-08-2023	IPR036678	MutS, connector domain superfamily	GO:0005524|GO:0006298|GO:0030983
KOS42204.1	beba17f388dd5e009e0a1164f3cca5e3	1221	MobiDBLite	mobidb-lite	consensus disorder prediction	1	63	-	T	12-08-2023	-	-
KOS42204.1	beba17f388dd5e009e0a1164f3cca5e3	1221	PANTHER	PTHR11361	DNA MISMATCH REPAIR PROTEIN MUTS FAMILY MEMBER	329	1172	1.3E-174	T	12-08-2023	IPR045076	DNA mismatch repair MutS family	GO:0005524|GO:0006298|GO:0030983|GO:0140664
KOS42204.1	beba17f388dd5e009e0a1164f3cca5e3	1221	SMART	SM00534	mutATP5	970	1159	7.7E-97	T	12-08-2023	IPR000432	DNA mismatch repair protein MutS, C-terminal	GO:0005524|GO:0006298|GO:0030983
KOS42204.1	beba17f388dd5e009e0a1164f3cca5e3	1221	Pfam	PF00488	MutS domain V	974	1160	2.7E-67	T	12-08-2023	IPR000432	DNA mismatch repair protein MutS, C-terminal	GO:0005524|GO:0006298|GO:0030983
KOS42204.1	beba17f388dd5e009e0a1164f3cca5e3	1221	FunFam	G3DSA:3.40.50.300:FF:000771	DNA mismatch repair protein	929	1179	2.4E-150	T	12-08-2023	-	-
KOS42204.1	beba17f388dd5e009e0a1164f3cca5e3	1221	ProSitePatterns	PS00486	DNA mismatch repair proteins mutS family signature.	1051	1067	-	T	12-08-2023	IPR000432	DNA mismatch repair protein MutS, C-terminal	GO:0005524|GO:0006298|GO:0030983
KOS42204.1	beba17f388dd5e009e0a1164f3cca5e3	1221	MobiDBLite	mobidb-lite	consensus disorder prediction	121	137	-	T	12-08-2023	-	-
KOS42204.1	beba17f388dd5e009e0a1164f3cca5e3	1221	FunFam	G3DSA:1.10.1420.10:FF:000014	DNA mismatch repair protein	624	771	2.0E-66	T	12-08-2023	-	-
KOS42204.1	beba17f388dd5e009e0a1164f3cca5e3	1221	PIRSF	PIRSF037677	Msh6	2	1207	0.0	T	12-08-2023	IPR017261	DNA mismatch repair protein MutS/MSH	GO:0006298|GO:0030983
KOS42204.1	beba17f388dd5e009e0a1164f3cca5e3	1221	Coils	Coil	Coil	865	885	-	T	12-08-2023	-	-
KOS42204.1	beba17f388dd5e009e0a1164f3cca5e3	1221	Pfam	PF05192	MutS domain III	625	918	3.2E-40	T	12-08-2023	IPR007696	DNA mismatch repair protein MutS, core	GO:0005524|GO:0006298|GO:0030983
KOS42204.1	beba17f388dd5e009e0a1164f3cca5e3	1221	FunFam	G3DSA:3.40.1170.10:FF:000002	DNA mismatch repair protein	284	450	3.3E-72	T	12-08-2023	-	-
KOS42204.1	beba17f388dd5e009e0a1164f3cca5e3	1221	SUPERFAMILY	SSF48334	DNA repair protein MutS, domain III	623	922	1.06E-73	T	12-08-2023	IPR036187	DNA mismatch repair protein MutS, core domain superfamily	-
KOS42204.1	beba17f388dd5e009e0a1164f3cca5e3	1221	SUPERFAMILY	SSF55271	DNA repair protein MutS, domain I	314	441	4.58E-33	T	12-08-2023	IPR016151	DNA mismatch repair protein MutS, N-terminal	GO:0005524|GO:0006298|GO:0030983
KOS42204.1	beba17f388dd5e009e0a1164f3cca5e3	1221	Gene3D	G3DSA:1.10.1420.10	-	770	894	4.6E-88	T	12-08-2023	-	-
XP_050125674.1	632a55fbc18500a97cb946907dfe083c	187	Pfam	PF00488	MutS domain V	3	64	3.9E-12	T	12-08-2023	IPR000432	DNA mismatch repair protein MutS, C-terminal	GO:0005524|GO:0006298|GO:0030983
XP_050125674.1	632a55fbc18500a97cb946907dfe083c	187	MobiDBLite	mobidb-lite	consensus disorder prediction	164	187	-	T	12-08-2023	-	-
XP_050125674.1	632a55fbc18500a97cb946907dfe083c	187	PANTHER	PTHR11361	DNA MISMATCH REPAIR PROTEIN MUTS FAMILY MEMBER	7	104	6.9E-10	T	12-08-2023	IPR045076	DNA mismatch repair MutS family	GO:0005524|GO:0006298|GO:0030983|GO:0140664
XP_050125674.1	632a55fbc18500a97cb946907dfe083c	187	MobiDBLite	mobidb-lite	consensus disorder prediction	61	187	-	T	12-08-2023	-	-
XP_050125674.1	632a55fbc18500a97cb946907dfe083c	187	MobiDBLite	mobidb-lite	consensus disorder prediction	82	117	-	T	12-08-2023	-	-
XP_050125674.1	632a55fbc18500a97cb946907dfe083c	187	Gene3D	G3DSA:3.40.50.300	-	1	139	9.1E-17	T	12-08-2023	IPR027417	P-loop containing nucleoside triphosphate hydrolase	-
TPX77434.1	35c81b065202d9f59f1ede8d09fed1e6	936	Coils	Coil	Coil	476	496	-	T	12-08-2023	-	-
TPX77434.1	35c81b065202d9f59f1ede8d09fed1e6	936	FunFam	G3DSA:1.10.1420.10:FF:000003	DNA mismatch repair protein	305	521	2.3E-75	T	12-08-2023	-	-
TPX77434.1	35c81b065202d9f59f1ede8d09fed1e6	936	FunFam	G3DSA:3.40.50.300:FF:000925	DNA mismatch repair protein MSH2	625	929	6.1E-139	T	12-08-2023	-	-
TPX77434.1	35c81b065202d9f59f1ede8d09fed1e6	936	SUPERFAMILY	SSF53150	DNA repair protein MutS, domain II	197	320	3.01E-5	T	12-08-2023	IPR036678	MutS, connector domain superfamily	GO:0005524|GO:0006298|GO:0030983
TPX77434.1	35c81b065202d9f59f1ede8d09fed1e6	936	Pfam	PF05188	MutS domain II	149	294	7.3E-14	T	12-08-2023	IPR007860	DNA mismatch repair protein MutS, connector domain	GO:0005524|GO:0006298|GO:0030983
TPX77434.1	35c81b065202d9f59f1ede8d09fed1e6	936	Gene3D	G3DSA:3.40.1170.10	DNA repair protein MutS, domain I	6	125	1.5E-33	T	12-08-2023	IPR016151	DNA mismatch repair protein MutS, N-terminal	GO:0005524|GO:0006298|GO:0030983
TPX77434.1	35c81b065202d9f59f1ede8d09fed1e6	936	PANTHER	PTHR11361	DNA MISMATCH REPAIR PROTEIN MUTS FAMILY MEMBER	95	893	6.5E-148	T	12-08-2023	IPR045076	DNA mismatch repair MutS family	GO:0005524|GO:0006298|GO:0030983|GO:0140664
TPX77434.1	35c81b065202d9f59f1ede8d09fed1e6	936	Pfam	PF01624	MutS domain I	23	130	1.7E-10	T	12-08-2023	IPR007695	DNA mismatch repair protein MutS-like, N-terminal	GO:0005524|GO:0006298|GO:0030983
TPX77434.1	35c81b065202d9f59f1ede8d09fed1e6	936	FunFam	G3DSA:3.30.420.110:FF:000002	DNA mismatch repair protein	126	302	3.1E-62	T	12-08-2023	-	-
TPX77434.1	35c81b065202d9f59f1ede8d09fed1e6	936	ProSitePatterns	PS00486	DNA mismatch repair proteins mutS family signature.	748	764	-	T	12-08-2023	IPR000432	DNA mismatch repair protein MutS, C-terminal	GO:0005524|GO:0006298|GO:0030983
TPX77434.1	35c81b065202d9f59f1ede8d09fed1e6	936	SUPERFAMILY	SSF48334	DNA repair protein MutS, domain III	308	619	1.57E-66	T	12-08-2023	IPR036187	DNA mismatch repair protein MutS, core domain superfamily	-
TPX77434.1	35c81b065202d9f59f1ede8d09fed1e6	936	Coils	Coil	Coil	561	581	-	T	12-08-2023	-	-
TPX77434.1	35c81b065202d9f59f1ede8d09fed1e6	936	Pfam	PF00488	MutS domain V	670	857	1.2E-83	T	12-08-2023	IPR000432	DNA mismatch repair protein MutS, C-terminal	GO:0005524|GO:0006298|GO:0030983
TPX77434.1	35c81b065202d9f59f1ede8d09fed1e6	936	Pfam	PF05190	MutS family domain IV	478	572	5.6E-16	T	12-08-2023	IPR007861	DNA mismatch repair protein MutS, clamp	GO:0005524|GO:0006298|GO:0030983
TPX77434.1	35c81b065202d9f59f1ede8d09fed1e6	936	SUPERFAMILY	SSF52540	P-loop containing nucleoside triphosphate hydrolases	624	858	9.69E-56	T	12-08-2023	IPR027417	P-loop containing nucleoside triphosphate hydrolase	-
TPX77434.1	35c81b065202d9f59f1ede8d09fed1e6	936	Gene3D	G3DSA:3.40.50.300	-	625	925	3.7E-101	T	12-08-2023	IPR027417	P-loop containing nucleoside triphosphate hydrolase	-
TPX77434.1	35c81b065202d9f59f1ede8d09fed1e6	936	SMART	SM00533	DNAend	326	650	1.4E-81	T	12-08-2023	IPR007696	DNA mismatch repair protein MutS, core	GO:0005524|GO:0006298|GO:0030983
TPX77434.1	35c81b065202d9f59f1ede8d09fed1e6	936	Pfam	PF05192	MutS domain III	311	614	4.3E-32	T	12-08-2023	IPR007696	DNA mismatch repair protein MutS, core	GO:0005524|GO:0006298|GO:0030983
TPX77434.1	35c81b065202d9f59f1ede8d09fed1e6	936	SMART	SM00534	mutATP5	667	854	9.4E-117	T	12-08-2023	IPR000432	DNA mismatch repair protein MutS, C-terminal	GO:0005524|GO:0006298|GO:0030983
TPX77434.1	35c81b065202d9f59f1ede8d09fed1e6	936	PIRSF	PIRSF005813	MSH2	3	934	0.0	T	12-08-2023	IPR011184	DNA mismatch repair Msh2-type	GO:0005524|GO:0006298|GO:0030983
TPX77434.1	35c81b065202d9f59f1ede8d09fed1e6	936	Gene3D	G3DSA:3.30.420.110	MutS, connector domain	126	302	9.8E-55	T	12-08-2023	IPR036678	MutS, connector domain superfamily	GO:0005524|GO:0006298|GO:0030983
TPX77434.1	35c81b065202d9f59f1ede8d09fed1e6	936	CDD	cd03285	ABC_MSH2_euk	639	857	1.33167E-142	T	12-08-2023	IPR032642	DNA mismatch repair protein Msh2, ATP-binding cassette domain	GO:0005524
TPX77434.1	35c81b065202d9f59f1ede8d09fed1e6	936	Gene3D	G3DSA:1.10.1420.10	-	522	624	1.1E-11	T	12-08-2023	-	-
TPX77434.1	35c81b065202d9f59f1ede8d09fed1e6	936	Gene3D	G3DSA:1.10.1420.10	-	305	521	3.7E-57	T	12-08-2023	-	-
RZF46275.1	fcab9f73c6fd8212dddd0f2d61bb827b	755	SUPERFAMILY	SSF52540	P-loop containing nucleoside triphosphate hydrolases	448	685	2.8E-55	T	12-08-2023	IPR027417	P-loop containing nucleoside triphosphate hydrolase	-
RZF46275.1	fcab9f73c6fd8212dddd0f2d61bb827b	755	SMART	SM00533	DNAend	149	475	2.7E-91	T	12-08-2023	IPR007696	DNA mismatch repair protein MutS, core	GO:0005524|GO:0006298|GO:0030983
RZF46275.1	fcab9f73c6fd8212dddd0f2d61bb827b	755	SMART	SM00534	mutATP5	492	681	9.8E-107	T	12-08-2023	IPR000432	DNA mismatch repair protein MutS, C-terminal	GO:0005524|GO:0006298|GO:0030983
RZF46275.1	fcab9f73c6fd8212dddd0f2d61bb827b	755	FunFam	G3DSA:3.40.50.300:FF:001115	DNA mismatch repair protein MSH2	449	744	3.2E-122	T	12-08-2023	-	-
RZF46275.1	fcab9f73c6fd8212dddd0f2d61bb827b	755	SUPERFAMILY	SSF48334	DNA repair protein MutS, domain III	130	442	8.24E-72	T	12-08-2023	IPR036187	DNA mismatch repair protein MutS, core domain superfamily	-
RZF46275.1	fcab9f73c6fd8212dddd0f2d61bb827b	755	Coils	Coil	Coil	378	405	-	T	12-08-2023	-	-
RZF46275.1	fcab9f73c6fd8212dddd0f2d61bb827b	755	Pfam	PF05192	MutS domain III	133	438	2.7E-37	T	12-08-2023	IPR007696	DNA mismatch repair protein MutS, core	GO:0005524|GO:0006298|GO:0030983
RZF46275.1	fcab9f73c6fd8212dddd0f2d61bb827b	755	Gene3D	G3DSA:3.40.50.300	-	449	752	1.3E-104	T	12-08-2023	IPR027417	P-loop containing nucleoside triphosphate hydrolase	-
RZF46275.1	fcab9f73c6fd8212dddd0f2d61bb827b	755	PIRSF	PIRSF005813	MSH2	1	751	3.6E-285	T	12-08-2023	IPR011184	DNA mismatch repair Msh2-type	GO:0005524|GO:0006298|GO:0030983
RZF46275.1	fcab9f73c6fd8212dddd0f2d61bb827b	755	Gene3D	G3DSA:3.30.420.110	MutS, connector domain	1	123	4.2E-35	T	12-08-2023	IPR036678	MutS, connector domain superfamily	GO:0005524|GO:0006298|GO:0030983
RZF46275.1	fcab9f73c6fd8212dddd0f2d61bb827b	755	Pfam	PF00488	MutS domain V	496	684	3.4E-80	T	12-08-2023	IPR000432	DNA mismatch repair protein MutS, C-terminal	GO:0005524|GO:0006298|GO:0030983
RZF46275.1	fcab9f73c6fd8212dddd0f2d61bb827b	755	ProSitePatterns	PS00486	DNA mismatch repair proteins mutS family signature.	573	589	-	T	12-08-2023	IPR000432	DNA mismatch repair protein MutS, C-terminal	GO:0005524|GO:0006298|GO:0030983
RZF46275.1	fcab9f73c6fd8212dddd0f2d61bb827b	755	Gene3D	G3DSA:1.10.1420.10	-	128	348	2.0E-59	T	12-08-2023	-	-
RZF46275.1	fcab9f73c6fd8212dddd0f2d61bb827b	755	Gene3D	G3DSA:1.10.1420.10	-	355	448	4.8E-12	T	12-08-2023	-	-
RZF46275.1	fcab9f73c6fd8212dddd0f2d61bb827b	755	Pfam	PF05188	MutS domain II	2	114	3.3E-9	T	12-08-2023	IPR007860	DNA mismatch repair protein MutS, connector domain	GO:0005524|GO:0006298|GO:0030983
RZF46275.1	fcab9f73c6fd8212dddd0f2d61bb827b	755	Coils	Coil	Coil	702	722	-	T	12-08-2023	-	-
RZF46275.1	fcab9f73c6fd8212dddd0f2d61bb827b	755	Coils	Coil	Coil	181	201	-	T	12-08-2023	-	-
RZF46275.1	fcab9f73c6fd8212dddd0f2d61bb827b	755	Coils	Coil	Coil	300	327	-	T	12-08-2023	-	-
RZF46275.1	fcab9f73c6fd8212dddd0f2d61bb827b	755	Coils	Coil	Coil	205	225	-	T	12-08-2023	-	-
RZF46275.1	fcab9f73c6fd8212dddd0f2d61bb827b	755	PANTHER	PTHR11361	DNA MISMATCH REPAIR PROTEIN MUTS FAMILY MEMBER	3	733	6.6E-160	T	12-08-2023	IPR045076	DNA mismatch repair MutS family	GO:0005524|GO:0006298|GO:0030983|GO:0140664
RZF46275.1	fcab9f73c6fd8212dddd0f2d61bb827b	755	FunFam	G3DSA:1.10.1420.10:FF:000003	DNA mismatch repair protein	127	345	6.7E-73	T	12-08-2023	-	-
RZF46275.1	fcab9f73c6fd8212dddd0f2d61bb827b	755	Pfam	PF05190	MutS family domain IV	302	397	3.5E-18	T	12-08-2023	IPR007861	DNA mismatch repair protein MutS, clamp	GO:0005524|GO:0006298|GO:0030983
XP_043134001.1	8860d9ecfe04e93ee8f4de926d0af5cf	945	Gene3D	G3DSA:1.10.1420.10	-	466	547	2.6E-31	T	12-08-2023	-	-
XP_043134001.1	8860d9ecfe04e93ee8f4de926d0af5cf	945	FunFam	G3DSA:1.10.1420.10:FF:000015	DNA mismatch repair protein Msh2	465	547	2.7E-50	T	12-08-2023	-	-
XP_043134001.1	8860d9ecfe04e93ee8f4de926d0af5cf	945	Gene3D	G3DSA:3.40.1170.10	DNA repair protein MutS, domain I	2	117	2.4E-39	T	12-08-2023	IPR016151	DNA mismatch repair protein MutS, N-terminal	GO:0005524|GO:0006298|GO:0030983
XP_043134001.1	8860d9ecfe04e93ee8f4de926d0af5cf	945	CDD	cd03285	ABC_MSH2_euk	627	863	6.9496E-147	T	12-08-2023	IPR032642	DNA mismatch repair protein Msh2, ATP-binding cassette domain	GO:0005524
XP_043134001.1	8860d9ecfe04e93ee8f4de926d0af5cf	945	Pfam	PF01624	MutS domain I	14	124	3.0E-15	T	12-08-2023	IPR007695	DNA mismatch repair protein MutS-like, N-terminal	GO:0005524|GO:0006298|GO:0030983
XP_043134001.1	8860d9ecfe04e93ee8f4de926d0af5cf	945	ProSitePatterns	PS00486	DNA mismatch repair proteins mutS family signature.	737	753	-	T	12-08-2023	IPR000432	DNA mismatch repair protein MutS, C-terminal	GO:0005524|GO:0006298|GO:0030983
XP_043134001.1	8860d9ecfe04e93ee8f4de926d0af5cf	945	MobiDBLite	mobidb-lite	consensus disorder prediction	862	880	-	T	12-08-2023	-	-
XP_043134001.1	8860d9ecfe04e93ee8f4de926d0af5cf	945	MobiDBLite	mobidb-lite	consensus disorder prediction	862	885	-	T	12-08-2023	-	-
XP_043134001.1	8860d9ecfe04e93ee8f4de926d0af5cf	945	Gene3D	G3DSA:3.30.420.110	MutS, connector domain	118	291	5.9E-50	T	12-08-2023	IPR036678	MutS, connector domain superfamily	GO:0005524|GO:0006298|GO:0030983
XP_043134001.1	8860d9ecfe04e93ee8f4de926d0af5cf	945	SMART	SM00533	DNAend	314	639	3.4E-103	T	12-08-2023	IPR007696	DNA mismatch repair protein MutS, core	GO:0005524|GO:0006298|GO:0030983
XP_043134001.1	8860d9ecfe04e93ee8f4de926d0af5cf	945	Coils	Coil	Coil	472	492	-	T	12-08-2023	-	-
XP_043134001.1	8860d9ecfe04e93ee8f4de926d0af5cf	945	FunFam	G3DSA:3.30.420.110:FF:000002	DNA mismatch repair protein	118	291	8.9E-61	T	12-08-2023	-	-
XP_043134001.1	8860d9ecfe04e93ee8f4de926d0af5cf	945	Gene3D	G3DSA:1.10.1420.10	-	293	465	3.5E-41	T	12-08-2023	-	-
XP_043134001.1	8860d9ecfe04e93ee8f4de926d0af5cf	945	FunFam	G3DSA:3.40.50.300:FF:000523	DNA mismatch repair protein	614	945	7.8E-154	T	12-08-2023	-	-
XP_043134001.1	8860d9ecfe04e93ee8f4de926d0af5cf	945	SMART	SM00534	mutATP5	656	860	6.8E-120	T	12-08-2023	IPR000432	DNA mismatch repair protein MutS, C-terminal	GO:0005524|GO:0006298|GO:0030983
XP_043134001.1	8860d9ecfe04e93ee8f4de926d0af5cf	945	FunFam	G3DSA:3.40.1170.10:FF:000003	DNA mismatch repair protein	1	117	1.2E-39	T	12-08-2023	-	-
XP_043134001.1	8860d9ecfe04e93ee8f4de926d0af5cf	945	Gene3D	G3DSA:3.40.50.300	-	614	943	1.2E-103	T	12-08-2023	IPR027417	P-loop containing nucleoside triphosphate hydrolase	-
XP_043134001.1	8860d9ecfe04e93ee8f4de926d0af5cf	945	Pfam	PF00488	MutS domain V	659	863	9.7E-81	T	12-08-2023	IPR000432	DNA mismatch repair protein MutS, C-terminal	GO:0005524|GO:0006298|GO:0030983
XP_043134001.1	8860d9ecfe04e93ee8f4de926d0af5cf	945	SUPERFAMILY	SSF52540	P-loop containing nucleoside triphosphate hydrolases	613	864	2.13E-52	T	12-08-2023	IPR027417	P-loop containing nucleoside triphosphate hydrolase	-
XP_043134001.1	8860d9ecfe04e93ee8f4de926d0af5cf	945	PANTHER	PTHR11361	DNA MISMATCH REPAIR PROTEIN MUTS FAMILY MEMBER	58	885	1.4E-166	T	12-08-2023	IPR045076	DNA mismatch repair MutS family	GO:0005524|GO:0006298|GO:0030983|GO:0140664
XP_043134001.1	8860d9ecfe04e93ee8f4de926d0af5cf	945	Pfam	PF05192	MutS domain III	299	603	3.3E-38	T	12-08-2023	IPR007696	DNA mismatch repair protein MutS, core	GO:0005524|GO:0006298|GO:0030983
XP_043134001.1	8860d9ecfe04e93ee8f4de926d0af5cf	945	PIRSF	PIRSF005813	MSH2	1	941	0.0	T	12-08-2023	IPR011184	DNA mismatch repair Msh2-type	GO:0005524|GO:0006298|GO:0030983
XP_043134001.1	8860d9ecfe04e93ee8f4de926d0af5cf	945	FunFam	G3DSA:1.10.1420.10:FF:000017	DNA mismatch repair protein Msh2	293	462	1.2E-101	T	12-08-2023	-	-
XP_043134001.1	8860d9ecfe04e93ee8f4de926d0af5cf	945	Pfam	PF05190	MutS family domain IV	467	560	1.6E-18	T	12-08-2023	IPR007861	DNA mismatch repair protein MutS, clamp	GO:0005524|GO:0006298|GO:0030983
XP_043134001.1	8860d9ecfe04e93ee8f4de926d0af5cf	945	Pfam	PF05188	MutS domain II	143	282	1.6E-17	T	12-08-2023	IPR007860	DNA mismatch repair protein MutS, connector domain	GO:0005524|GO:0006298|GO:0030983
XP_043134001.1	8860d9ecfe04e93ee8f4de926d0af5cf	945	SUPERFAMILY	SSF48334	DNA repair protein MutS, domain III	297	607	5.1E-70	T	12-08-2023	IPR036187	DNA mismatch repair protein MutS, core domain superfamily	-
BCR85479.1	8860d9ecfe04e93ee8f4de926d0af5cf	945	Gene3D	G3DSA:1.10.1420.10	-	466	547	2.6E-31	T	12-08-2023	-	-
BCR85479.1	8860d9ecfe04e93ee8f4de926d0af5cf	945	FunFam	G3DSA:1.10.1420.10:FF:000015	DNA mismatch repair protein Msh2	465	547	2.7E-50	T	12-08-2023	-	-
BCR85479.1	8860d9ecfe04e93ee8f4de926d0af5cf	945	Gene3D	G3DSA:3.40.1170.10	DNA repair protein MutS, domain I	2	117	2.4E-39	T	12-08-2023	IPR016151	DNA mismatch repair protein MutS, N-terminal	GO:0005524|GO:0006298|GO:0030983
BCR85479.1	8860d9ecfe04e93ee8f4de926d0af5cf	945	CDD	cd03285	ABC_MSH2_euk	627	863	6.9496E-147	T	12-08-2023	IPR032642	DNA mismatch repair protein Msh2, ATP-binding cassette domain	GO:0005524
BCR85479.1	8860d9ecfe04e93ee8f4de926d0af5cf	945	Pfam	PF01624	MutS domain I	14	124	3.0E-15	T	12-08-2023	IPR007695	DNA mismatch repair protein MutS-like, N-terminal	GO:0005524|GO:0006298|GO:0030983
BCR85479.1	8860d9ecfe04e93ee8f4de926d0af5cf	945	ProSitePatterns	PS00486	DNA mismatch repair proteins mutS family signature.	737	753	-	T	12-08-2023	IPR000432	DNA mismatch repair protein MutS, C-terminal	GO:0005524|GO:0006298|GO:0030983
BCR85479.1	8860d9ecfe04e93ee8f4de926d0af5cf	945	MobiDBLite	mobidb-lite	consensus disorder prediction	862	880	-	T	12-08-2023	-	-
BCR85479.1	8860d9ecfe04e93ee8f4de926d0af5cf	945	MobiDBLite	mobidb-lite	consensus disorder prediction	862	885	-	T	12-08-2023	-	-
BCR85479.1	8860d9ecfe04e93ee8f4de926d0af5cf	945	Gene3D	G3DSA:3.30.420.110	MutS, connector domain	118	291	5.9E-50	T	12-08-2023	IPR036678	MutS, connector domain superfamily	GO:0005524|GO:0006298|GO:0030983
BCR85479.1	8860d9ecfe04e93ee8f4de926d0af5cf	945	SMART	SM00533	DNAend	314	639	3.4E-103	T	12-08-2023	IPR007696	DNA mismatch repair protein MutS, core	GO:0005524|GO:0006298|GO:0030983
BCR85479.1	8860d9ecfe04e93ee8f4de926d0af5cf	945	Coils	Coil	Coil	472	492	-	T	12-08-2023	-	-
BCR85479.1	8860d9ecfe04e93ee8f4de926d0af5cf	945	FunFam	G3DSA:3.30.420.110:FF:000002	DNA mismatch repair protein	118	291	8.9E-61	T	12-08-2023	-	-
BCR85479.1	8860d9ecfe04e93ee8f4de926d0af5cf	945	Gene3D	G3DSA:1.10.1420.10	-	293	465	3.5E-41	T	12-08-2023	-	-
BCR85479.1	8860d9ecfe04e93ee8f4de926d0af5cf	945	FunFam	G3DSA:3.40.50.300:FF:000523	DNA mismatch repair protein	614	945	7.8E-154	T	12-08-2023	-	-
BCR85479.1	8860d9ecfe04e93ee8f4de926d0af5cf	945	SMART	SM00534	mutATP5	656	860	6.8E-120	T	12-08-2023	IPR000432	DNA mismatch repair protein MutS, C-terminal	GO:0005524|GO:0006298|GO:0030983
BCR85479.1	8860d9ecfe04e93ee8f4de926d0af5cf	945	FunFam	G3DSA:3.40.1170.10:FF:000003	DNA mismatch repair protein	1	117	1.2E-39	T	12-08-2023	-	-
BCR85479.1	8860d9ecfe04e93ee8f4de926d0af5cf	945	Gene3D	G3DSA:3.40.50.300	-	614	943	1.2E-103	T	12-08-2023	IPR027417	P-loop containing nucleoside triphosphate hydrolase	-
BCR85479.1	8860d9ecfe04e93ee8f4de926d0af5cf	945	Pfam	PF00488	MutS domain V	659	863	9.7E-81	T	12-08-2023	IPR000432	DNA mismatch repair protein MutS, C-terminal	GO:0005524|GO:0006298|GO:0030983
BCR85479.1	8860d9ecfe04e93ee8f4de926d0af5cf	945	SUPERFAMILY	SSF52540	P-loop containing nucleoside triphosphate hydrolases	613	864	2.13E-52	T	12-08-2023	IPR027417	P-loop containing nucleoside triphosphate hydrolase	-
BCR85479.1	8860d9ecfe04e93ee8f4de926d0af5cf	945	PANTHER	PTHR11361	DNA MISMATCH REPAIR PROTEIN MUTS FAMILY MEMBER	58	885	1.4E-166	T	12-08-2023	IPR045076	DNA mismatch repair MutS family	GO:0005524|GO:0006298|GO:0030983|GO:0140664
BCR85479.1	8860d9ecfe04e93ee8f4de926d0af5cf	945	Pfam	PF05192	MutS domain III	299	603	3.3E-38	T	12-08-2023	IPR007696	DNA mismatch repair protein MutS, core	GO:0005524|GO:0006298|GO:0030983
BCR85479.1	8860d9ecfe04e93ee8f4de926d0af5cf	945	PIRSF	PIRSF005813	MSH2	1	941	0.0	T	12-08-2023	IPR011184	DNA mismatch repair Msh2-type	GO:0005524|GO:0006298|GO:0030983
BCR85479.1	8860d9ecfe04e93ee8f4de926d0af5cf	945	FunFam	G3DSA:1.10.1420.10:FF:000017	DNA mismatch repair protein Msh2	293	462	1.2E-101	T	12-08-2023	-	-
BCR85479.1	8860d9ecfe04e93ee8f4de926d0af5cf	945	Pfam	PF05190	MutS family domain IV	467	560	1.6E-18	T	12-08-2023	IPR007861	DNA mismatch repair protein MutS, clamp	GO:0005524|GO:0006298|GO:0030983
BCR85479.1	8860d9ecfe04e93ee8f4de926d0af5cf	945	Pfam	PF05188	MutS domain II	143	282	1.6E-17	T	12-08-2023	IPR007860	DNA mismatch repair protein MutS, connector domain	GO:0005524|GO:0006298|GO:0030983
BCR85479.1	8860d9ecfe04e93ee8f4de926d0af5cf	945	SUPERFAMILY	SSF48334	DNA repair protein MutS, domain III	297	607	5.1E-70	T	12-08-2023	IPR036187	DNA mismatch repair protein MutS, core domain superfamily	-
CDP17077.1	e5c5701ea824517fbb0568b9902b9780	1300	Gene3D	G3DSA:3.40.1170.10	DNA repair protein MutS, domain I	303	462	4.3E-56	T	12-08-2023	IPR016151	DNA mismatch repair protein MutS, N-terminal	GO:0005524|GO:0006298|GO:0030983
CDP17077.1	e5c5701ea824517fbb0568b9902b9780	1300	CDD	cd20404	Tudor_Agenet_AtEML-like	103	153	1.14761E-20	T	12-08-2023	-	-
CDP17077.1	e5c5701ea824517fbb0568b9902b9780	1300	FunFam	G3DSA:1.10.1420.10:FF:000005	DNA mismatch repair protein	831	962	9.4E-47	T	12-08-2023	-	-
CDP17077.1	e5c5701ea824517fbb0568b9902b9780	1300	Gene3D	G3DSA:1.10.1420.10	-	827	962	1.2E-99	T	12-08-2023	-	-
CDP17077.1	e5c5701ea824517fbb0568b9902b9780	1300	Pfam	PF00488	MutS domain V	1050	1239	8.6E-66	T	12-08-2023	IPR000432	DNA mismatch repair protein MutS, C-terminal	GO:0005524|GO:0006298|GO:0030983
CDP17077.1	e5c5701ea824517fbb0568b9902b9780	1300	SUPERFAMILY	SSF55271	DNA repair protein MutS, domain I	331	454	1.05E-31	T	12-08-2023	IPR016151	DNA mismatch repair protein MutS, N-terminal	GO:0005524|GO:0006298|GO:0030983
CDP17077.1	e5c5701ea824517fbb0568b9902b9780	1300	Pfam	PF05188	MutS domain II	469	636	1.9E-7	T	12-08-2023	IPR007860	DNA mismatch repair protein MutS, connector domain	GO:0005524|GO:0006298|GO:0030983
CDP17077.1	e5c5701ea824517fbb0568b9902b9780	1300	Gene3D	G3DSA:3.30.420.110	MutS, connector domain	467	661	1.2E-46	T	12-08-2023	IPR036678	MutS, connector domain superfamily	GO:0005524|GO:0006298|GO:0030983
CDP17077.1	e5c5701ea824517fbb0568b9902b9780	1300	Pfam	PF05190	MutS family domain IV	855	946	8.3E-13	T	12-08-2023	IPR007861	DNA mismatch repair protein MutS, clamp	GO:0005524|GO:0006298|GO:0030983
CDP17077.1	e5c5701ea824517fbb0568b9902b9780	1300	PIRSF	PIRSF037677	Msh6	2	1289	0.0	T	12-08-2023	IPR017261	DNA mismatch repair protein MutS/MSH	GO:0006298|GO:0030983
CDP17077.1	e5c5701ea824517fbb0568b9902b9780	1300	Pfam	PF01624	MutS domain I	346	458	5.0E-33	T	12-08-2023	IPR007695	DNA mismatch repair protein MutS-like, N-terminal	GO:0005524|GO:0006298|GO:0030983
CDP17077.1	e5c5701ea824517fbb0568b9902b9780	1300	FunFam	G3DSA:3.40.1170.10:FF:000002	DNA mismatch repair protein	301	463	1.5E-65	T	12-08-2023	-	-
CDP17077.1	e5c5701ea824517fbb0568b9902b9780	1300	Gene3D	G3DSA:1.10.1420.10	-	665	985	1.2E-99	T	12-08-2023	-	-
CDP17077.1	e5c5701ea824517fbb0568b9902b9780	1300	PANTHER	PTHR11361	DNA MISMATCH REPAIR PROTEIN MUTS FAMILY MEMBER	346	1243	4.4E-192	T	12-08-2023	IPR045076	DNA mismatch repair MutS family	GO:0005524|GO:0006298|GO:0030983|GO:0140664
CDP17077.1	e5c5701ea824517fbb0568b9902b9780	1300	Coils	Coil	Coil	933	953	-	T	12-08-2023	-	-
CDP17077.1	e5c5701ea824517fbb0568b9902b9780	1300	SUPERFAMILY	SSF48334	DNA repair protein MutS, domain III	668	991	3.92E-65	T	12-08-2023	IPR036187	DNA mismatch repair protein MutS, core domain superfamily	-
CDP17077.1	e5c5701ea824517fbb0568b9902b9780	1300	MobiDBLite	mobidb-lite	consensus disorder prediction	1	93	-	T	12-08-2023	-	-
CDP17077.1	e5c5701ea824517fbb0568b9902b9780	1300	SUPERFAMILY	SSF53150	DNA repair protein MutS, domain II	466	680	1.02E-6	T	12-08-2023	IPR036678	MutS, connector domain superfamily	GO:0005524|GO:0006298|GO:0030983
CDP17077.1	e5c5701ea824517fbb0568b9902b9780	1300	FunFam	G3DSA:3.40.50.300:FF:001885	DNA mismatch repair protein	997	1272	8.5E-139	T	12-08-2023	-	-
CDP17077.1	e5c5701ea824517fbb0568b9902b9780	1300	Pfam	PF05192	MutS domain III	671	985	7.2E-34	T	12-08-2023	IPR007696	DNA mismatch repair protein MutS, core	GO:0005524|GO:0006298|GO:0030983
CDP17077.1	e5c5701ea824517fbb0568b9902b9780	1300	SUPERFAMILY	SSF52540	P-loop containing nucleoside triphosphate hydrolases	1012	1242	8.8E-46	T	12-08-2023	IPR027417	P-loop containing nucleoside triphosphate hydrolase	-
CDP17077.1	e5c5701ea824517fbb0568b9902b9780	1300	Coils	Coil	Coil	860	880	-	T	12-08-2023	-	-
CDP17077.1	e5c5701ea824517fbb0568b9902b9780	1300	Gene3D	G3DSA:2.30.30.140	-	102	154	6.0E-7	T	12-08-2023	-	-
CDP17077.1	e5c5701ea824517fbb0568b9902b9780	1300	SMART	SM00534	mutATP5	1046	1238	5.8E-102	T	12-08-2023	IPR000432	DNA mismatch repair protein MutS, C-terminal	GO:0005524|GO:0006298|GO:0030983
CDP17077.1	e5c5701ea824517fbb0568b9902b9780	1300	MobiDBLite	mobidb-lite	consensus disorder prediction	1	71	-	T	12-08-2023	-	-
CDP17077.1	e5c5701ea824517fbb0568b9902b9780	1300	Gene3D	G3DSA:3.40.50.300	-	997	1278	1.3E-87	T	12-08-2023	IPR027417	P-loop containing nucleoside triphosphate hydrolase	-
CDP17077.1	e5c5701ea824517fbb0568b9902b9780	1300	SMART	SM00533	DNAend	685	1026	5.8E-60	T	12-08-2023	IPR007696	DNA mismatch repair protein MutS, core	GO:0005524|GO:0006298|GO:0030983
KAG9618404.1	f3be2e3d74264c0a1d9c2b9d3ecdd156	649	PIRSF	PIRSF037677	Msh6	61	234	1.4E-9	T	12-08-2023	IPR017261	DNA mismatch repair protein MutS/MSH	GO:0006298|GO:0030983
KAG9618404.1	f3be2e3d74264c0a1d9c2b9d3ecdd156	649	PIRSF	PIRSF037677	Msh6	244	649	1.2E-31	T	12-08-2023	IPR017261	DNA mismatch repair protein MutS/MSH	GO:0006298|GO:0030983
KAG9618404.1	f3be2e3d74264c0a1d9c2b9d3ecdd156	649	Gene3D	G3DSA:1.10.1420.10	-	411	493	3.5E-11	T	12-08-2023	-	-
KAG9618404.1	f3be2e3d74264c0a1d9c2b9d3ecdd156	649	Pfam	PF00488	MutS domain V	603	649	9.1E-21	T	12-08-2023	IPR000432	DNA mismatch repair protein MutS, C-terminal	GO:0005524|GO:0006298|GO:0030983
KAG9618404.1	f3be2e3d74264c0a1d9c2b9d3ecdd156	649	Gene3D	G3DSA:1.10.1420.10	-	243	339	3.4E-11	T	12-08-2023	-	-
KAG9618404.1	f3be2e3d74264c0a1d9c2b9d3ecdd156	649	Pfam	PF01624	MutS domain I	70	183	2.7E-18	T	12-08-2023	IPR007695	DNA mismatch repair protein MutS-like, N-terminal	GO:0005524|GO:0006298|GO:0030983
KAG9618404.1	f3be2e3d74264c0a1d9c2b9d3ecdd156	649	PANTHER	PTHR11361	DNA MISMATCH REPAIR PROTEIN MUTS FAMILY MEMBER	246	649	6.1E-60	T	12-08-2023	IPR045076	DNA mismatch repair MutS family	GO:0005524|GO:0006298|GO:0030983|GO:0140664
KAG9618404.1	f3be2e3d74264c0a1d9c2b9d3ecdd156	649	Pfam	PF05192	MutS domain III	247	549	5.2E-23	T	12-08-2023	IPR007696	DNA mismatch repair protein MutS, core	GO:0005524|GO:0006298|GO:0030983
KAG9618404.1	f3be2e3d74264c0a1d9c2b9d3ecdd156	649	Gene3D	G3DSA:1.10.1420.10	-	494	549	3.5E-11	T	12-08-2023	-	-
KAG9618404.1	f3be2e3d74264c0a1d9c2b9d3ecdd156	649	SMART	SM00533	DNAend	232	581	2.1E-21	T	12-08-2023	IPR007696	DNA mismatch repair protein MutS, core	GO:0005524|GO:0006298|GO:0030983
KAG9618404.1	f3be2e3d74264c0a1d9c2b9d3ecdd156	649	SUPERFAMILY	SSF52540	P-loop containing nucleoside triphosphate hydrolases	558	649	1.24E-18	T	12-08-2023	IPR027417	P-loop containing nucleoside triphosphate hydrolase	-
KAG9618404.1	f3be2e3d74264c0a1d9c2b9d3ecdd156	649	SUPERFAMILY	SSF55271	DNA repair protein MutS, domain I	60	179	2.09E-25	T	12-08-2023	IPR016151	DNA mismatch repair protein MutS, N-terminal	GO:0005524|GO:0006298|GO:0030983
KAG9618404.1	f3be2e3d74264c0a1d9c2b9d3ecdd156	649	Gene3D	G3DSA:3.40.1170.10	DNA repair protein MutS, domain I	57	192	4.4E-27	T	12-08-2023	IPR016151	DNA mismatch repair protein MutS, N-terminal	GO:0005524|GO:0006298|GO:0030983
KAG9618404.1	f3be2e3d74264c0a1d9c2b9d3ecdd156	649	Gene3D	G3DSA:3.40.50.300	-	557	649	6.8E-32	T	12-08-2023	IPR027417	P-loop containing nucleoside triphosphate hydrolase	-
KAG9618404.1	f3be2e3d74264c0a1d9c2b9d3ecdd156	649	SUPERFAMILY	SSF53150	DNA repair protein MutS, domain II	178	246	7.85E-9	T	12-08-2023	IPR036678	MutS, connector domain superfamily	GO:0005524|GO:0006298|GO:0030983
KAG9618404.1	f3be2e3d74264c0a1d9c2b9d3ecdd156	649	SUPERFAMILY	SSF48334	DNA repair protein MutS, domain III	247	556	2.75E-38	T	12-08-2023	IPR036187	DNA mismatch repair protein MutS, core domain superfamily	-
KAI9569874.1	da231162860502f6bd51dce79f5737d4	1233	Gene3D	G3DSA:3.30.420.110	MutS, connector domain	459	633	5.2E-42	T	12-08-2023	IPR036678	MutS, connector domain superfamily	GO:0005524|GO:0006298|GO:0030983
KAI9569874.1	da231162860502f6bd51dce79f5737d4	1233	Gene3D	G3DSA:3.40.1170.10	DNA repair protein MutS, domain I	285	455	7.8E-57	T	12-08-2023	IPR016151	DNA mismatch repair protein MutS, N-terminal	GO:0005524|GO:0006298|GO:0030983
KAI9569874.1	da231162860502f6bd51dce79f5737d4	1233	MobiDBLite	mobidb-lite	consensus disorder prediction	223	247	-	T	12-08-2023	-	-
KAI9569874.1	da231162860502f6bd51dce79f5737d4	1233	PIRSF	PIRSF037677	Msh6	2	1224	0.0	T	12-08-2023	IPR017261	DNA mismatch repair protein MutS/MSH	GO:0006298|GO:0030983
KAI9569874.1	da231162860502f6bd51dce79f5737d4	1233	SMART	SM00533	DNAend	649	963	3.2E-65	T	12-08-2023	IPR007696	DNA mismatch repair protein MutS, core	GO:0005524|GO:0006298|GO:0030983
KAI9569874.1	da231162860502f6bd51dce79f5737d4	1233	MobiDBLite	mobidb-lite	consensus disorder prediction	1	286	-	T	12-08-2023	-	-
KAI9569874.1	da231162860502f6bd51dce79f5737d4	1233	MobiDBLite	mobidb-lite	consensus disorder prediction	119	136	-	T	12-08-2023	-	-
KAI9569874.1	da231162860502f6bd51dce79f5737d4	1233	FunFam	G3DSA:3.40.1170.10:FF:000002	DNA mismatch repair protein	285	455	9.6E-60	T	12-08-2023	-	-
KAI9569874.1	da231162860502f6bd51dce79f5737d4	1233	ProSitePatterns	PS00486	DNA mismatch repair proteins mutS family signature.	1060	1076	-	T	12-08-2023	IPR000432	DNA mismatch repair protein MutS, C-terminal	GO:0005524|GO:0006298|GO:0030983
KAI9569874.1	da231162860502f6bd51dce79f5737d4	1233	Coils	Coil	Coil	793	824	-	T	12-08-2023	-	-
KAI9569874.1	da231162860502f6bd51dce79f5737d4	1233	MobiDBLite	mobidb-lite	consensus disorder prediction	41	74	-	T	12-08-2023	-	-
KAI9569874.1	da231162860502f6bd51dce79f5737d4	1233	Gene3D	G3DSA:1.10.1420.10	-	634	928	1.6E-72	T	12-08-2023	-	-
KAI9569874.1	da231162860502f6bd51dce79f5737d4	1233	Pfam	PF01624	MutS domain I	327	451	6.3E-34	T	12-08-2023	IPR007695	DNA mismatch repair protein MutS-like, N-terminal	GO:0005524|GO:0006298|GO:0030983
KAI9569874.1	da231162860502f6bd51dce79f5737d4	1233	Gene3D	G3DSA:3.40.50.300	-	938	1222	2.1E-90	T	12-08-2023	IPR027417	P-loop containing nucleoside triphosphate hydrolase	-
KAI9569874.1	da231162860502f6bd51dce79f5737d4	1233	Gene3D	G3DSA:1.10.1420.10	-	779	903	1.6E-72	T	12-08-2023	-	-
KAI9569874.1	da231162860502f6bd51dce79f5737d4	1233	Pfam	PF05192	MutS domain III	635	927	1.4E-39	T	12-08-2023	IPR007696	DNA mismatch repair protein MutS, core	GO:0005524|GO:0006298|GO:0030983
KAI9569874.1	da231162860502f6bd51dce79f5737d4	1233	MobiDBLite	mobidb-lite	consensus disorder prediction	261	276	-	T	12-08-2023	-	-
KAI9569874.1	da231162860502f6bd51dce79f5737d4	1233	SUPERFAMILY	SSF55271	DNA repair protein MutS, domain I	315	446	8.11E-33	T	12-08-2023	IPR016151	DNA mismatch repair protein MutS, N-terminal	GO:0005524|GO:0006298|GO:0030983
KAI9569874.1	da231162860502f6bd51dce79f5737d4	1233	SUPERFAMILY	SSF53150	DNA repair protein MutS, domain II	445	610	1.02E-10	T	12-08-2023	IPR036678	MutS, connector domain superfamily	GO:0005524|GO:0006298|GO:0030983
KAI9569874.1	da231162860502f6bd51dce79f5737d4	1233	MobiDBLite	mobidb-lite	consensus disorder prediction	137	153	-	T	12-08-2023	-	-
KAI9569874.1	da231162860502f6bd51dce79f5737d4	1233	Pfam	PF00488	MutS domain V	983	1168	8.3E-64	T	12-08-2023	IPR000432	DNA mismatch repair protein MutS, C-terminal	GO:0005524|GO:0006298|GO:0030983
KAI9569874.1	da231162860502f6bd51dce79f5737d4	1233	Pfam	PF05188	MutS domain II	462	611	8.1E-11	T	12-08-2023	IPR007860	DNA mismatch repair protein MutS, connector domain	GO:0005524|GO:0006298|GO:0030983
KAI9569874.1	da231162860502f6bd51dce79f5737d4	1233	PANTHER	PTHR11361	DNA MISMATCH REPAIR PROTEIN MUTS FAMILY MEMBER	330	1186	2.0E-162	T	12-08-2023	IPR045076	DNA mismatch repair MutS family	GO:0005524|GO:0006298|GO:0030983|GO:0140664
KAI9569874.1	da231162860502f6bd51dce79f5737d4	1233	SUPERFAMILY	SSF52540	P-loop containing nucleoside triphosphate hydrolases	938	1171	7.03E-48	T	12-08-2023	IPR027417	P-loop containing nucleoside triphosphate hydrolase	-
KAI9569874.1	da231162860502f6bd51dce79f5737d4	1233	SMART	SM00534	mutATP5	979	1168	3.8E-89	T	12-08-2023	IPR000432	DNA mismatch repair protein MutS, C-terminal	GO:0005524|GO:0006298|GO:0030983
KAI9569874.1	da231162860502f6bd51dce79f5737d4	1233	Pfam	PF05190	MutS family domain IV	797	886	2.9E-6	T	12-08-2023	IPR007861	DNA mismatch repair protein MutS, clamp	GO:0005524|GO:0006298|GO:0030983
KAI9569874.1	da231162860502f6bd51dce79f5737d4	1233	SUPERFAMILY	SSF48334	DNA repair protein MutS, domain III	633	932	3.92E-58	T	12-08-2023	IPR036187	DNA mismatch repair protein MutS, core domain superfamily	-
PGH10333.1	05d5f13d7037a9b4e94b3f96259b3a57	1243	FunFam	G3DSA:3.40.1170.10:FF:000002	DNA mismatch repair protein	304	473	7.6E-71	T	12-08-2023	-	-
PGH10333.1	05d5f13d7037a9b4e94b3f96259b3a57	1243	Pfam	PF05192	MutS domain III	648	939	9.6E-42	T	12-08-2023	IPR007696	DNA mismatch repair protein MutS, core	GO:0005524|GO:0006298|GO:0030983
PGH10333.1	05d5f13d7037a9b4e94b3f96259b3a57	1243	Coils	Coil	Coil	886	906	-	T	12-08-2023	-	-
PGH10333.1	05d5f13d7037a9b4e94b3f96259b3a57	1243	SUPERFAMILY	SSF48334	DNA repair protein MutS, domain III	646	945	2.09E-74	T	12-08-2023	IPR036187	DNA mismatch repair protein MutS, core domain superfamily	-
PGH10333.1	05d5f13d7037a9b4e94b3f96259b3a57	1243	PIRSF	PIRSF037677	Msh6	2	1232	0.0	T	12-08-2023	IPR017261	DNA mismatch repair protein MutS/MSH	GO:0006298|GO:0030983
PGH10333.1	05d5f13d7037a9b4e94b3f96259b3a57	1243	SUPERFAMILY	SSF52540	P-loop containing nucleoside triphosphate hydrolases	950	1184	2.23E-49	T	12-08-2023	IPR027417	P-loop containing nucleoside triphosphate hydrolase	-
PGH10333.1	05d5f13d7037a9b4e94b3f96259b3a57	1243	ProSitePatterns	PS00486	DNA mismatch repair proteins mutS family signature.	1072	1088	-	T	12-08-2023	IPR000432	DNA mismatch repair protein MutS, C-terminal	GO:0005524|GO:0006298|GO:0030983
PGH10333.1	05d5f13d7037a9b4e94b3f96259b3a57	1243	SUPERFAMILY	SSF55271	DNA repair protein MutS, domain I	334	464	2.35E-33	T	12-08-2023	IPR016151	DNA mismatch repair protein MutS, N-terminal	GO:0005524|GO:0006298|GO:0030983
PGH10333.1	05d5f13d7037a9b4e94b3f96259b3a57	1243	Pfam	PF05188	MutS domain II	478	624	1.1E-11	T	12-08-2023	IPR007860	DNA mismatch repair protein MutS, connector domain	GO:0005524|GO:0006298|GO:0030983
PGH10333.1	05d5f13d7037a9b4e94b3f96259b3a57	1243	MobiDBLite	mobidb-lite	consensus disorder prediction	78	108	-	T	12-08-2023	-	-
PGH10333.1	05d5f13d7037a9b4e94b3f96259b3a57	1243	MobiDBLite	mobidb-lite	consensus disorder prediction	152	182	-	T	12-08-2023	-	-
PGH10333.1	05d5f13d7037a9b4e94b3f96259b3a57	1243	MobiDBLite	mobidb-lite	consensus disorder prediction	1	300	-	T	12-08-2023	-	-
PGH10333.1	05d5f13d7037a9b4e94b3f96259b3a57	1243	SMART	SM00533	DNAend	663	975	3.9E-75	T	12-08-2023	IPR007696	DNA mismatch repair protein MutS, core	GO:0005524|GO:0006298|GO:0030983
PGH10333.1	05d5f13d7037a9b4e94b3f96259b3a57	1243	Gene3D	G3DSA:3.40.50.300	-	950	1198	1.2E-90	T	12-08-2023	IPR027417	P-loop containing nucleoside triphosphate hydrolase	-
PGH10333.1	05d5f13d7037a9b4e94b3f96259b3a57	1243	MobiDBLite	mobidb-lite	consensus disorder prediction	1	63	-	T	12-08-2023	-	-
PGH10333.1	05d5f13d7037a9b4e94b3f96259b3a57	1243	SMART	SM00534	mutATP5	991	1180	5.0E-99	T	12-08-2023	IPR000432	DNA mismatch repair protein MutS, C-terminal	GO:0005524|GO:0006298|GO:0030983
PGH10333.1	05d5f13d7037a9b4e94b3f96259b3a57	1243	FunFam	G3DSA:1.10.1420.10:FF:000014	DNA mismatch repair protein	647	799	3.3E-67	T	12-08-2023	-	-
PGH10333.1	05d5f13d7037a9b4e94b3f96259b3a57	1243	Gene3D	G3DSA:1.10.1420.10	-	646	939	7.8E-89	T	12-08-2023	-	-
PGH10333.1	05d5f13d7037a9b4e94b3f96259b3a57	1243	SUPERFAMILY	SSF53150	DNA repair protein MutS, domain II	463	635	1.57E-16	T	12-08-2023	IPR036678	MutS, connector domain superfamily	GO:0005524|GO:0006298|GO:0030983
PGH10333.1	05d5f13d7037a9b4e94b3f96259b3a57	1243	Gene3D	G3DSA:3.30.420.110	MutS, connector domain	476	645	1.6E-47	T	12-08-2023	IPR036678	MutS, connector domain superfamily	GO:0005524|GO:0006298|GO:0030983
PGH10333.1	05d5f13d7037a9b4e94b3f96259b3a57	1243	MobiDBLite	mobidb-lite	consensus disorder prediction	201	223	-	T	12-08-2023	-	-
PGH10333.1	05d5f13d7037a9b4e94b3f96259b3a57	1243	PANTHER	PTHR11361	DNA MISMATCH REPAIR PROTEIN MUTS FAMILY MEMBER	349	1193	5.9E-180	T	12-08-2023	IPR045076	DNA mismatch repair MutS family	GO:0005524|GO:0006298|GO:0030983|GO:0140664
PGH10333.1	05d5f13d7037a9b4e94b3f96259b3a57	1243	Pfam	PF05190	MutS family domain IV	809	898	1.7E-14	T	12-08-2023	IPR007861	DNA mismatch repair protein MutS, clamp	GO:0005524|GO:0006298|GO:0030983
PGH10333.1	05d5f13d7037a9b4e94b3f96259b3a57	1243	Gene3D	G3DSA:3.40.1170.10	DNA repair protein MutS, domain I	304	473	2.9E-58	T	12-08-2023	IPR016151	DNA mismatch repair protein MutS, N-terminal	GO:0005524|GO:0006298|GO:0030983
PGH10333.1	05d5f13d7037a9b4e94b3f96259b3a57	1243	FunFam	G3DSA:3.30.420.110:FF:000006	DNA mismatch repair protein	476	646	4.5E-86	T	12-08-2023	-	-
PGH10333.1	05d5f13d7037a9b4e94b3f96259b3a57	1243	Pfam	PF00488	MutS domain V	995	1181	3.8E-67	T	12-08-2023	IPR000432	DNA mismatch repair protein MutS, C-terminal	GO:0005524|GO:0006298|GO:0030983
PGH10333.1	05d5f13d7037a9b4e94b3f96259b3a57	1243	Gene3D	G3DSA:1.10.1420.10	-	785	915	7.8E-89	T	12-08-2023	-	-
PGH10333.1	05d5f13d7037a9b4e94b3f96259b3a57	1243	Pfam	PF01624	MutS domain I	347	468	8.7E-33	T	12-08-2023	IPR007695	DNA mismatch repair protein MutS-like, N-terminal	GO:0005524|GO:0006298|GO:0030983
PGH10333.1	05d5f13d7037a9b4e94b3f96259b3a57	1243	FunFam	G3DSA:3.40.50.300:FF:000771	DNA mismatch repair protein	950	1200	2.9E-149	T	12-08-2023	-	-
KAH0799936.1	54ea1e319a6b83ee86c47b1a61d62702	1027	SUPERFAMILY	SSF52540	P-loop containing nucleoside triphosphate hydrolases	751	967	1.27E-43	T	12-08-2023	IPR027417	P-loop containing nucleoside triphosphate hydrolase	-
KAH0799936.1	54ea1e319a6b83ee86c47b1a61d62702	1027	Pfam	PF05192	MutS domain III	439	725	8.5E-32	T	12-08-2023	IPR007696	DNA mismatch repair protein MutS, core	GO:0005524|GO:0006298|GO:0030983
KAH0799936.1	54ea1e319a6b83ee86c47b1a61d62702	1027	SUPERFAMILY	SSF53150	DNA repair protein MutS, domain II	273	422	3.01E-14	T	12-08-2023	IPR036678	MutS, connector domain superfamily	GO:0005524|GO:0006298|GO:0030983
KAH0799936.1	54ea1e319a6b83ee86c47b1a61d62702	1027	ProSitePatterns	PS00486	DNA mismatch repair proteins mutS family signature.	859	875	-	T	12-08-2023	IPR000432	DNA mismatch repair protein MutS, C-terminal	GO:0005524|GO:0006298|GO:0030983
KAH0799936.1	54ea1e319a6b83ee86c47b1a61d62702	1027	Gene3D	G3DSA:3.30.420.110	MutS, connector domain	287	435	4.0E-17	T	12-08-2023	IPR036678	MutS, connector domain superfamily	GO:0005524|GO:0006298|GO:0030983
KAH0799936.1	54ea1e319a6b83ee86c47b1a61d62702	1027	SUPERFAMILY	SSF55271	DNA repair protein MutS, domain I	155	274	5.36E-29	T	12-08-2023	IPR016151	DNA mismatch repair protein MutS, N-terminal	GO:0005524|GO:0006298|GO:0030983
KAH0799936.1	54ea1e319a6b83ee86c47b1a61d62702	1027	Pfam	PF05188	MutS domain II	287	343	3.4E-6	T	12-08-2023	IPR007860	DNA mismatch repair protein MutS, connector domain	GO:0005524|GO:0006298|GO:0030983
KAH0799936.1	54ea1e319a6b83ee86c47b1a61d62702	1027	Gene3D	G3DSA:1.10.1420.10	-	576	701	8.2E-68	T	12-08-2023	-	-
KAH0799936.1	54ea1e319a6b83ee86c47b1a61d62702	1027	Pfam	PF05190	MutS family domain IV	596	684	1.2E-13	T	12-08-2023	IPR007861	DNA mismatch repair protein MutS, clamp	GO:0005524|GO:0006298|GO:0030983
KAH0799936.1	54ea1e319a6b83ee86c47b1a61d62702	1027	Gene3D	G3DSA:3.40.1170.10	DNA repair protein MutS, domain I	127	280	1.6E-47	T	12-08-2023	IPR016151	DNA mismatch repair protein MutS, N-terminal	GO:0005524|GO:0006298|GO:0030983
KAH0799936.1	54ea1e319a6b83ee86c47b1a61d62702	1027	Pfam	PF01624	MutS domain I	167	278	3.6E-30	T	12-08-2023	IPR007695	DNA mismatch repair protein MutS-like, N-terminal	GO:0005524|GO:0006298|GO:0030983
KAH0799936.1	54ea1e319a6b83ee86c47b1a61d62702	1027	SMART	SM00534	mutATP5	778	964	9.7E-84	T	12-08-2023	IPR000432	DNA mismatch repair protein MutS, C-terminal	GO:0005524|GO:0006298|GO:0030983
KAH0799936.1	54ea1e319a6b83ee86c47b1a61d62702	1027	Gene3D	G3DSA:3.40.50.300	-	737	1017	3.2E-84	T	12-08-2023	IPR027417	P-loop containing nucleoside triphosphate hydrolase	-
KAH0799936.1	54ea1e319a6b83ee86c47b1a61d62702	1027	Coils	Coil	Coil	672	692	-	T	12-08-2023	-	-
KAH0799936.1	54ea1e319a6b83ee86c47b1a61d62702	1027	PIRSF	PIRSF037677	Msh6	14	1013	3.9E-274	T	12-08-2023	IPR017261	DNA mismatch repair protein MutS/MSH	GO:0006298|GO:0030983
KAH0799936.1	54ea1e319a6b83ee86c47b1a61d62702	1027	Coils	Coil	Coil	599	630	-	T	12-08-2023	-	-
KAH0799936.1	54ea1e319a6b83ee86c47b1a61d62702	1027	MobiDBLite	mobidb-lite	consensus disorder prediction	75	122	-	T	12-08-2023	-	-
KAH0799936.1	54ea1e319a6b83ee86c47b1a61d62702	1027	MobiDBLite	mobidb-lite	consensus disorder prediction	82	121	-	T	12-08-2023	-	-
KAH0799936.1	54ea1e319a6b83ee86c47b1a61d62702	1027	FunFam	G3DSA:1.10.1420.10:FF:000005	DNA mismatch repair protein	570	701	8.2E-23	T	12-08-2023	-	-
KAH0799936.1	54ea1e319a6b83ee86c47b1a61d62702	1027	Pfam	PF00488	MutS domain V	781	966	9.4E-64	T	12-08-2023	IPR000432	DNA mismatch repair protein MutS, C-terminal	GO:0005524|GO:0006298|GO:0030983
KAH0799936.1	54ea1e319a6b83ee86c47b1a61d62702	1027	SUPERFAMILY	SSF48334	DNA repair protein MutS, domain III	437	730	2.35E-59	T	12-08-2023	IPR036187	DNA mismatch repair protein MutS, core domain superfamily	-
KAH0799936.1	54ea1e319a6b83ee86c47b1a61d62702	1027	Gene3D	G3DSA:1.10.1420.10	-	436	725	8.2E-68	T	12-08-2023	-	-
KAH0799936.1	54ea1e319a6b83ee86c47b1a61d62702	1027	PANTHER	PTHR11361	DNA MISMATCH REPAIR PROTEIN MUTS FAMILY MEMBER	170	983	2.9E-155	T	12-08-2023	IPR045076	DNA mismatch repair MutS family	GO:0005524|GO:0006298|GO:0030983|GO:0140664
KAH0799936.1	54ea1e319a6b83ee86c47b1a61d62702	1027	MobiDBLite	mobidb-lite	consensus disorder prediction	1	22	-	T	12-08-2023	-	-
KAH0799936.1	54ea1e319a6b83ee86c47b1a61d62702	1027	SMART	SM00533	DNAend	449	767	2.7E-58	T	12-08-2023	IPR007696	DNA mismatch repair protein MutS, core	GO:0005524|GO:0006298|GO:0030983
KAH0791733.1	54ea1e319a6b83ee86c47b1a61d62702	1027	SUPERFAMILY	SSF52540	P-loop containing nucleoside triphosphate hydrolases	751	967	1.27E-43	T	12-08-2023	IPR027417	P-loop containing nucleoside triphosphate hydrolase	-
KAH0791733.1	54ea1e319a6b83ee86c47b1a61d62702	1027	Pfam	PF05192	MutS domain III	439	725	8.5E-32	T	12-08-2023	IPR007696	DNA mismatch repair protein MutS, core	GO:0005524|GO:0006298|GO:0030983
KAH0791733.1	54ea1e319a6b83ee86c47b1a61d62702	1027	SUPERFAMILY	SSF53150	DNA repair protein MutS, domain II	273	422	3.01E-14	T	12-08-2023	IPR036678	MutS, connector domain superfamily	GO:0005524|GO:0006298|GO:0030983
KAH0791733.1	54ea1e319a6b83ee86c47b1a61d62702	1027	ProSitePatterns	PS00486	DNA mismatch repair proteins mutS family signature.	859	875	-	T	12-08-2023	IPR000432	DNA mismatch repair protein MutS, C-terminal	GO:0005524|GO:0006298|GO:0030983
KAH0791733.1	54ea1e319a6b83ee86c47b1a61d62702	1027	Gene3D	G3DSA:3.30.420.110	MutS, connector domain	287	435	4.0E-17	T	12-08-2023	IPR036678	MutS, connector domain superfamily	GO:0005524|GO:0006298|GO:0030983
KAH0791733.1	54ea1e319a6b83ee86c47b1a61d62702	1027	SUPERFAMILY	SSF55271	DNA repair protein MutS, domain I	155	274	5.36E-29	T	12-08-2023	IPR016151	DNA mismatch repair protein MutS, N-terminal	GO:0005524|GO:0006298|GO:0030983
KAH0791733.1	54ea1e319a6b83ee86c47b1a61d62702	1027	Pfam	PF05188	MutS domain II	287	343	3.4E-6	T	12-08-2023	IPR007860	DNA mismatch repair protein MutS, connector domain	GO:0005524|GO:0006298|GO:0030983
KAH0791733.1	54ea1e319a6b83ee86c47b1a61d62702	1027	Gene3D	G3DSA:1.10.1420.10	-	576	701	8.2E-68	T	12-08-2023	-	-
KAH0791733.1	54ea1e319a6b83ee86c47b1a61d62702	1027	Pfam	PF05190	MutS family domain IV	596	684	1.2E-13	T	12-08-2023	IPR007861	DNA mismatch repair protein MutS, clamp	GO:0005524|GO:0006298|GO:0030983
KAH0791733.1	54ea1e319a6b83ee86c47b1a61d62702	1027	Gene3D	G3DSA:3.40.1170.10	DNA repair protein MutS, domain I	127	280	1.6E-47	T	12-08-2023	IPR016151	DNA mismatch repair protein MutS, N-terminal	GO:0005524|GO:0006298|GO:0030983
KAH0791733.1	54ea1e319a6b83ee86c47b1a61d62702	1027	Pfam	PF01624	MutS domain I	167	278	3.6E-30	T	12-08-2023	IPR007695	DNA mismatch repair protein MutS-like, N-terminal	GO:0005524|GO:0006298|GO:0030983
KAH0791733.1	54ea1e319a6b83ee86c47b1a61d62702	1027	SMART	SM00534	mutATP5	778	964	9.7E-84	T	12-08-2023	IPR000432	DNA mismatch repair protein MutS, C-terminal	GO:0005524|GO:0006298|GO:0030983
KAH0791733.1	54ea1e319a6b83ee86c47b1a61d62702	1027	Gene3D	G3DSA:3.40.50.300	-	737	1017	3.2E-84	T	12-08-2023	IPR027417	P-loop containing nucleoside triphosphate hydrolase	-
KAH0791733.1	54ea1e319a6b83ee86c47b1a61d62702	1027	Coils	Coil	Coil	672	692	-	T	12-08-2023	-	-
KAH0791733.1	54ea1e319a6b83ee86c47b1a61d62702	1027	PIRSF	PIRSF037677	Msh6	14	1013	3.9E-274	T	12-08-2023	IPR017261	DNA mismatch repair protein MutS/MSH	GO:0006298|GO:0030983
KAH0791733.1	54ea1e319a6b83ee86c47b1a61d62702	1027	Coils	Coil	Coil	599	630	-	T	12-08-2023	-	-
KAH0791733.1	54ea1e319a6b83ee86c47b1a61d62702	1027	MobiDBLite	mobidb-lite	consensus disorder prediction	75	122	-	T	12-08-2023	-	-
KAH0791733.1	54ea1e319a6b83ee86c47b1a61d62702	1027	MobiDBLite	mobidb-lite	consensus disorder prediction	82	121	-	T	12-08-2023	-	-
KAH0791733.1	54ea1e319a6b83ee86c47b1a61d62702	1027	FunFam	G3DSA:1.10.1420.10:FF:000005	DNA mismatch repair protein	570	701	8.2E-23	T	12-08-2023	-	-
KAH0791733.1	54ea1e319a6b83ee86c47b1a61d62702	1027	Pfam	PF00488	MutS domain V	781	966	9.4E-64	T	12-08-2023	IPR000432	DNA mismatch repair protein MutS, C-terminal	GO:0005524|GO:0006298|GO:0030983
KAH0791733.1	54ea1e319a6b83ee86c47b1a61d62702	1027	SUPERFAMILY	SSF48334	DNA repair protein MutS, domain III	437	730	2.35E-59	T	12-08-2023	IPR036187	DNA mismatch repair protein MutS, core domain superfamily	-
KAH0791733.1	54ea1e319a6b83ee86c47b1a61d62702	1027	Gene3D	G3DSA:1.10.1420.10	-	436	725	8.2E-68	T	12-08-2023	-	-
KAH0791733.1	54ea1e319a6b83ee86c47b1a61d62702	1027	PANTHER	PTHR11361	DNA MISMATCH REPAIR PROTEIN MUTS FAMILY MEMBER	170	983	2.9E-155	T	12-08-2023	IPR045076	DNA mismatch repair MutS family	GO:0005524|GO:0006298|GO:0030983|GO:0140664
KAH0791733.1	54ea1e319a6b83ee86c47b1a61d62702	1027	MobiDBLite	mobidb-lite	consensus disorder prediction	1	22	-	T	12-08-2023	-	-
KAH0791733.1	54ea1e319a6b83ee86c47b1a61d62702	1027	SMART	SM00533	DNAend	449	767	2.7E-58	T	12-08-2023	IPR007696	DNA mismatch repair protein MutS, core	GO:0005524|GO:0006298|GO:0030983
NXY07471.1	e520d44b272d4a0dc20cbce98aa8e0a6	1250	CDD	cd05837	PWWP_MSH6	6	109	4.90443E-57	T	12-08-2023	-	-
NXY07471.1	e520d44b272d4a0dc20cbce98aa8e0a6	1250	Gene3D	G3DSA:1.10.1420.10	-	823	955	1.0E-129	T	12-08-2023	-	-
NXY07471.1	e520d44b272d4a0dc20cbce98aa8e0a6	1250	SUPERFAMILY	SSF52540	P-loop containing nucleoside triphosphate hydrolases	996	1241	2.74E-51	T	12-08-2023	IPR027417	P-loop containing nucleoside triphosphate hydrolase	-
NXY07471.1	e520d44b272d4a0dc20cbce98aa8e0a6	1250	Coils	Coil	Coil	926	946	-	T	12-08-2023	-	-
NXY07471.1	e520d44b272d4a0dc20cbce98aa8e0a6	1250	Gene3D	G3DSA:1.10.1420.10	-	648	979	1.0E-129	T	12-08-2023	-	-
NXY07471.1	e520d44b272d4a0dc20cbce98aa8e0a6	1250	MobiDBLite	mobidb-lite	consensus disorder prediction	112	277	-	T	12-08-2023	-	-
NXY07471.1	e520d44b272d4a0dc20cbce98aa8e0a6	1250	Gene3D	G3DSA:3.30.420.110	MutS, connector domain	453	647	9.3E-69	T	12-08-2023	IPR036678	MutS, connector domain superfamily	GO:0005524|GO:0006298|GO:0030983
NXY07471.1	e520d44b272d4a0dc20cbce98aa8e0a6	1250	FunFam	G3DSA:3.40.50.300:FF:000645	DNA mismatch repair protein	988	1250	2.4E-159	T	12-08-2023	-	-
NXY07471.1	e520d44b272d4a0dc20cbce98aa8e0a6	1250	Gene3D	G3DSA:3.40.50.300	-	988	1250	2.6E-99	T	12-08-2023	IPR027417	P-loop containing nucleoside triphosphate hydrolase	-
NXY07471.1	e520d44b272d4a0dc20cbce98aa8e0a6	1250	Gene3D	G3DSA:2.30.30.140	-	1	117	1.3E-48	T	12-08-2023	-	-
NXY07471.1	e520d44b272d4a0dc20cbce98aa8e0a6	1250	SMART	SM00533	DNAend	668	1018	5.1E-82	T	12-08-2023	IPR007696	DNA mismatch repair protein MutS, core	GO:0005524|GO:0006298|GO:0030983
NXY07471.1	e520d44b272d4a0dc20cbce98aa8e0a6	1250	ProSitePatterns	PS00486	DNA mismatch repair proteins mutS family signature.	1124	1140	-	T	12-08-2023	IPR000432	DNA mismatch repair protein MutS, C-terminal	GO:0005524|GO:0006298|GO:0030983
NXY07471.1	e520d44b272d4a0dc20cbce98aa8e0a6	1250	MobiDBLite	mobidb-lite	consensus disorder prediction	250	277	-	T	12-08-2023	-	-
NXY07471.1	e520d44b272d4a0dc20cbce98aa8e0a6	1250	MobiDBLite	mobidb-lite	consensus disorder prediction	114	131	-	T	12-08-2023	-	-
NXY07471.1	e520d44b272d4a0dc20cbce98aa8e0a6	1250	CDD	cd03286	ABC_MSH6_euk	1011	1229	1.22076E-111	T	12-08-2023	-	-
NXY07471.1	e520d44b272d4a0dc20cbce98aa8e0a6	1250	MobiDBLite	mobidb-lite	consensus disorder prediction	139	187	-	T	12-08-2023	-	-
NXY07471.1	e520d44b272d4a0dc20cbce98aa8e0a6	1250	Pfam	PF05190	MutS family domain IV	847	939	5.0E-17	T	12-08-2023	IPR007861	DNA mismatch repair protein MutS, clamp	GO:0005524|GO:0006298|GO:0030983
NXY07471.1	e520d44b272d4a0dc20cbce98aa8e0a6	1250	Pfam	PF01624	MutS domain I	324	441	6.5E-33	T	12-08-2023	IPR007695	DNA mismatch repair protein MutS-like, N-terminal	GO:0005524|GO:0006298|GO:0030983
NXY07471.1	e520d44b272d4a0dc20cbce98aa8e0a6	1250	SUPERFAMILY	SSF48334	DNA repair protein MutS, domain III	651	983	1.96E-68	T	12-08-2023	IPR036187	DNA mismatch repair protein MutS, core domain superfamily	-
NXY07471.1	e520d44b272d4a0dc20cbce98aa8e0a6	1250	SUPERFAMILY	SSF53150	DNA repair protein MutS, domain II	449	524	2.22E-5	T	12-08-2023	IPR036678	MutS, connector domain superfamily	GO:0005524|GO:0006298|GO:0030983
NXY07471.1	e520d44b272d4a0dc20cbce98aa8e0a6	1250	FunFam	G3DSA:1.10.1420.10:FF:000005	DNA mismatch repair protein	823	955	8.1E-58	T	12-08-2023	-	-
NXY07471.1	e520d44b272d4a0dc20cbce98aa8e0a6	1250	Pfam	PF05188	MutS domain II	455	613	5.6E-11	T	12-08-2023	IPR007860	DNA mismatch repair protein MutS, connector domain	GO:0005524|GO:0006298|GO:0030983
NXY07471.1	e520d44b272d4a0dc20cbce98aa8e0a6	1250	PANTHER	PTHR11361	DNA MISMATCH REPAIR PROTEIN MUTS FAMILY MEMBER	328	1246	6.7E-200	T	12-08-2023	IPR045076	DNA mismatch repair MutS family	GO:0005524|GO:0006298|GO:0030983|GO:0140664
NXY07471.1	e520d44b272d4a0dc20cbce98aa8e0a6	1250	PIRSF	PIRSF037677	Msh6	17	1248	0.0	T	12-08-2023	IPR017261	DNA mismatch repair protein MutS/MSH	GO:0006298|GO:0030983
NXY07471.1	e520d44b272d4a0dc20cbce98aa8e0a6	1250	SUPERFAMILY	SSF55271	DNA repair protein MutS, domain I	312	438	3.4E-32	T	12-08-2023	IPR016151	DNA mismatch repair protein MutS, N-terminal	GO:0005524|GO:0006298|GO:0030983
NXY07471.1	e520d44b272d4a0dc20cbce98aa8e0a6	1250	ProSiteProfiles	PS50812	PWWP domain profile.	8	70	16.623566	T	12-08-2023	IPR000313	PWWP domain	-
NXY07471.1	e520d44b272d4a0dc20cbce98aa8e0a6	1250	Coils	Coil	Coil	852	872	-	T	12-08-2023	-	-
NXY07471.1	e520d44b272d4a0dc20cbce98aa8e0a6	1250	SUPERFAMILY	SSF63748	Tudor/PWWP/MBT	3	131	1.87E-28	T	12-08-2023	-	-
NXY07471.1	e520d44b272d4a0dc20cbce98aa8e0a6	1250	Gene3D	G3DSA:3.40.1170.10	DNA repair protein MutS, domain I	279	448	3.5E-60	T	12-08-2023	IPR016151	DNA mismatch repair protein MutS, N-terminal	GO:0005524|GO:0006298|GO:0030983
NXY07471.1	e520d44b272d4a0dc20cbce98aa8e0a6	1250	SMART	SM00534	mutATP5	1043	1237	2.1E-118	T	12-08-2023	IPR000432	DNA mismatch repair protein MutS, C-terminal	GO:0005524|GO:0006298|GO:0030983
NXY07471.1	e520d44b272d4a0dc20cbce98aa8e0a6	1250	FunFam	G3DSA:3.30.420.110:FF:000004	DNA mismatch repair protein	453	647	1.7E-99	T	12-08-2023	-	-
NXY07471.1	e520d44b272d4a0dc20cbce98aa8e0a6	1250	FunFam	G3DSA:3.40.1170.10:FF:000002	DNA mismatch repair protein	280	447	1.6E-75	T	12-08-2023	-	-
NXY07471.1	e520d44b272d4a0dc20cbce98aa8e0a6	1250	Pfam	PF00855	PWWP domain	9	99	1.6E-19	T	12-08-2023	IPR000313	PWWP domain	-
NXY07471.1	e520d44b272d4a0dc20cbce98aa8e0a6	1250	Pfam	PF00488	MutS domain V	1047	1240	4.1E-71	T	12-08-2023	IPR000432	DNA mismatch repair protein MutS, C-terminal	GO:0005524|GO:0006298|GO:0030983
NXY07471.1	e520d44b272d4a0dc20cbce98aa8e0a6	1250	SMART	SM00293	PWWP_4	6	68	1.5E-23	T	12-08-2023	IPR000313	PWWP domain	-
NXY07471.1	e520d44b272d4a0dc20cbce98aa8e0a6	1250	FunFam	G3DSA:1.10.1420.10:FF:000006	DNA mismatch repair protein	648	822	2.5E-84	T	12-08-2023	-	-
NXY07471.1	e520d44b272d4a0dc20cbce98aa8e0a6	1250	Pfam	PF05192	MutS domain III	654	979	1.4E-41	T	12-08-2023	IPR007696	DNA mismatch repair protein MutS, core	GO:0005524|GO:0006298|GO:0030983
KAJ8292299.1	cb3f27aa55dcfdd459167419942e2dbc	2177	SMART	SM01406	PAPA_1_2	394	524	1.3E-14	T	12-08-2023	IPR006880	INO80 complex subunit B-like conserved region	GO:0031011
KAJ8292299.1	cb3f27aa55dcfdd459167419942e2dbc	2177	FunFam	G3DSA:3.40.1170.10:FF:000003	DNA mismatch repair protein	1181	1302	1.7E-35	T	12-08-2023	-	-
KAJ8292299.1	cb3f27aa55dcfdd459167419942e2dbc	2177	MobiDBLite	mobidb-lite	consensus disorder prediction	424	440	-	T	12-08-2023	-	-
KAJ8292299.1	cb3f27aa55dcfdd459167419942e2dbc	2177	MobiDBLite	mobidb-lite	consensus disorder prediction	189	206	-	T	12-08-2023	-	-
KAJ8292299.1	cb3f27aa55dcfdd459167419942e2dbc	2177	MobiDBLite	mobidb-lite	consensus disorder prediction	1607	1630	-	T	12-08-2023	-	-
KAJ8292299.1	cb3f27aa55dcfdd459167419942e2dbc	2177	Coils	Coil	Coil	119	139	-	T	12-08-2023	-	-
KAJ8292299.1	cb3f27aa55dcfdd459167419942e2dbc	2177	FunFam	G3DSA:1.10.1420.10:FF:000015	DNA mismatch repair protein Msh2	1677	1760	2.5E-26	T	12-08-2023	-	-
KAJ8292299.1	cb3f27aa55dcfdd459167419942e2dbc	2177	MobiDBLite	mobidb-lite	consensus disorder prediction	302	316	-	T	12-08-2023	-	-
KAJ8292299.1	cb3f27aa55dcfdd459167419942e2dbc	2177	FunFam	G3DSA:3.40.50.300:FF:000925	DNA mismatch repair protein MSH2	1846	2157	2.9E-128	T	12-08-2023	-	-
KAJ8292299.1	cb3f27aa55dcfdd459167419942e2dbc	2177	ProSitePatterns	PS00486	DNA mismatch repair proteins mutS family signature.	1969	1985	-	T	12-08-2023	IPR000432	DNA mismatch repair protein MutS, C-terminal	GO:0005524|GO:0006298|GO:0030983
KAJ8292299.1	cb3f27aa55dcfdd459167419942e2dbc	2177	MobiDBLite	mobidb-lite	consensus disorder prediction	59	75	-	T	12-08-2023	-	-
KAJ8292299.1	cb3f27aa55dcfdd459167419942e2dbc	2177	SMART	SM00533	DNAend	1499	1871	3.3E-67	T	12-08-2023	IPR007696	DNA mismatch repair protein MutS, core	GO:0005524|GO:0006298|GO:0030983
KAJ8292299.1	cb3f27aa55dcfdd459167419942e2dbc	2177	Pfam	PF00488	MutS domain V	1892	2085	1.7E-78	T	12-08-2023	IPR000432	DNA mismatch repair protein MutS, C-terminal	GO:0005524|GO:0006298|GO:0030983
KAJ8292299.1	cb3f27aa55dcfdd459167419942e2dbc	2177	Gene3D	G3DSA:3.40.1170.10	DNA repair protein MutS, domain I	1181	1302	9.9E-39	T	12-08-2023	IPR016151	DNA mismatch repair protein MutS, N-terminal	GO:0005524|GO:0006298|GO:0030983
KAJ8292299.1	cb3f27aa55dcfdd459167419942e2dbc	2177	Pfam	PF05188	MutS domain II	1324	1463	1.6E-20	T	12-08-2023	IPR007860	DNA mismatch repair protein MutS, connector domain	GO:0005524|GO:0006298|GO:0030983
KAJ8292299.1	cb3f27aa55dcfdd459167419942e2dbc	2177	MobiDBLite	mobidb-lite	consensus disorder prediction	633	653	-	T	12-08-2023	-	-
KAJ8292299.1	cb3f27aa55dcfdd459167419942e2dbc	2177	Pfam	PF05192	MutS domain III	1481	1813	3.4E-30	T	12-08-2023	IPR007696	DNA mismatch repair protein MutS, core	GO:0005524|GO:0006298|GO:0030983
KAJ8292299.1	cb3f27aa55dcfdd459167419942e2dbc	2177	Coils	Coil	Coil	397	420	-	T	12-08-2023	-	-
KAJ8292299.1	cb3f27aa55dcfdd459167419942e2dbc	2177	Gene3D	G3DSA:3.40.50.300	-	1846	2154	1.4E-96	T	12-08-2023	IPR027417	P-loop containing nucleoside triphosphate hydrolase	-
KAJ8292299.1	cb3f27aa55dcfdd459167419942e2dbc	2177	SUPERFAMILY	SSF48334	DNA repair protein MutS, domain III	1479	1813	5.75E-59	T	12-08-2023	IPR036187	DNA mismatch repair protein MutS, core domain superfamily	-
KAJ8292299.1	cb3f27aa55dcfdd459167419942e2dbc	2177	Coils	Coil	Coil	1176	1196	-	T	12-08-2023	-	-
KAJ8292299.1	cb3f27aa55dcfdd459167419942e2dbc	2177	MobiDBLite	mobidb-lite	consensus disorder prediction	110	144	-	T	12-08-2023	-	-
KAJ8292299.1	cb3f27aa55dcfdd459167419942e2dbc	2177	PANTHER	PTHR11361	DNA MISMATCH REPAIR PROTEIN MUTS FAMILY MEMBER	1261	2098	9.6E-149	T	12-08-2023	IPR045076	DNA mismatch repair MutS family	GO:0005524|GO:0006298|GO:0030983|GO:0140664
KAJ8292299.1	cb3f27aa55dcfdd459167419942e2dbc	2177	Coils	Coil	Coil	1763	1783	-	T	12-08-2023	-	-
KAJ8292299.1	cb3f27aa55dcfdd459167419942e2dbc	2177	Gene3D	G3DSA:1.10.1420.10	-	1476	1714	1.7E-50	T	12-08-2023	-	-
KAJ8292299.1	cb3f27aa55dcfdd459167419942e2dbc	2177	Gene3D	G3DSA:1.10.1420.10	-	1728	1821	1.4E-9	T	12-08-2023	-	-
KAJ8292299.1	cb3f27aa55dcfdd459167419942e2dbc	2177	MobiDBLite	mobidb-lite	consensus disorder prediction	1163	1193	-	T	12-08-2023	-	-
KAJ8292299.1	cb3f27aa55dcfdd459167419942e2dbc	2177	Pfam	PF01624	MutS domain I	1198	1307	3.7E-14	T	12-08-2023	IPR007695	DNA mismatch repair protein MutS-like, N-terminal	GO:0005524|GO:0006298|GO:0030983
KAJ8292299.1	cb3f27aa55dcfdd459167419942e2dbc	2177	SMART	SM00534	mutATP5	1888	2082	1.9E-115	T	12-08-2023	IPR000432	DNA mismatch repair protein MutS, C-terminal	GO:0005524|GO:0006298|GO:0030983
KAJ8292299.1	cb3f27aa55dcfdd459167419942e2dbc	2177	MobiDBLite	mobidb-lite	consensus disorder prediction	631	661	-	T	12-08-2023	-	-
KAJ8292299.1	cb3f27aa55dcfdd459167419942e2dbc	2177	FunFam	G3DSA:3.30.420.110:FF:000002	DNA mismatch repair protein	1303	1473	6.9E-64	T	12-08-2023	-	-
KAJ8292299.1	cb3f27aa55dcfdd459167419942e2dbc	2177	MobiDBLite	mobidb-lite	consensus disorder prediction	339	353	-	T	12-08-2023	-	-
KAJ8292299.1	cb3f27aa55dcfdd459167419942e2dbc	2177	SUPERFAMILY	SSF52540	P-loop containing nucleoside triphosphate hydrolases	1845	2086	3.9E-53	T	12-08-2023	IPR027417	P-loop containing nucleoside triphosphate hydrolase	-
KAJ8292299.1	cb3f27aa55dcfdd459167419942e2dbc	2177	SUPERFAMILY	SSF53150	DNA repair protein MutS, domain II	1325	1477	7.59E-6	T	12-08-2023	IPR036678	MutS, connector domain superfamily	GO:0005524|GO:0006298|GO:0030983
KAJ8292299.1	cb3f27aa55dcfdd459167419942e2dbc	2177	Gene3D	G3DSA:3.30.420.110	MutS, connector domain	1303	1473	2.4E-55	T	12-08-2023	IPR036678	MutS, connector domain superfamily	GO:0005524|GO:0006298|GO:0030983
KAJ8292299.1	cb3f27aa55dcfdd459167419942e2dbc	2177	Coils	Coil	Coil	1688	1708	-	T	12-08-2023	-	-
KAJ8292299.1	cb3f27aa55dcfdd459167419942e2dbc	2177	MobiDBLite	mobidb-lite	consensus disorder prediction	525	560	-	T	12-08-2023	-	-
KAJ8292299.1	cb3f27aa55dcfdd459167419942e2dbc	2177	MobiDBLite	mobidb-lite	consensus disorder prediction	1175	1193	-	T	12-08-2023	-	-
KAJ8292299.1	cb3f27aa55dcfdd459167419942e2dbc	2177	MobiDBLite	mobidb-lite	consensus disorder prediction	395	423	-	T	12-08-2023	-	-
KAJ8292299.1	cb3f27aa55dcfdd459167419942e2dbc	2177	MobiDBLite	mobidb-lite	consensus disorder prediction	542	560	-	T	12-08-2023	-	-
KAJ8292299.1	cb3f27aa55dcfdd459167419942e2dbc	2177	FunFam	G3DSA:1.10.1420.10:FF:000017	DNA mismatch repair protein Msh2	1475	1674	1.4E-55	T	12-08-2023	-	-
KAJ8292299.1	cb3f27aa55dcfdd459167419942e2dbc	2177	Pfam	PF04795	PAPA-1-like conserved region	394	502	1.6E-14	T	12-08-2023	IPR006880	INO80 complex subunit B-like conserved region	GO:0031011
KAJ8292299.1	cb3f27aa55dcfdd459167419942e2dbc	2177	MobiDBLite	mobidb-lite	consensus disorder prediction	59	465	-	T	12-08-2023	-	-
KAJ8292299.1	cb3f27aa55dcfdd459167419942e2dbc	2177	Pfam	PF05190	MutS family domain IV	1679	1775	2.5E-17	T	12-08-2023	IPR007861	DNA mismatch repair protein MutS, clamp	GO:0005524|GO:0006298|GO:0030983
KAJ8292299.1	cb3f27aa55dcfdd459167419942e2dbc	2177	MobiDBLite	mobidb-lite	consensus disorder prediction	237	251	-	T	12-08-2023	-	-
CBK19888.2	167d9ee454be703d55a43bab272ec1ac	1268	Pfam	PF02265	S1/P1 Nuclease	947	1206	3.7E-36	T	12-08-2023	IPR003154	S1/P1 nuclease	GO:0003676|GO:0004519|GO:0006308
CBK19888.2	167d9ee454be703d55a43bab272ec1ac	1268	Pfam	PF00488	MutS domain V	673	860	6.0E-71	T	12-08-2023	IPR000432	DNA mismatch repair protein MutS, C-terminal	GO:0005524|GO:0006298|GO:0030983
CBK19888.2	167d9ee454be703d55a43bab272ec1ac	1268	Pfam	PF05190	MutS family domain IV	485	568	1.2E-8	T	12-08-2023	IPR007861	DNA mismatch repair protein MutS, clamp	GO:0005524|GO:0006298|GO:0030983
CBK19888.2	167d9ee454be703d55a43bab272ec1ac	1268	SUPERFAMILY	SSF48334	DNA repair protein MutS, domain III	308	620	8.37E-54	T	12-08-2023	IPR036187	DNA mismatch repair protein MutS, core domain superfamily	-
CBK19888.2	167d9ee454be703d55a43bab272ec1ac	1268	CDD	cd11010	S1-P1_nuclease	943	1207	3.23216E-50	T	12-08-2023	IPR003154	S1/P1 nuclease	GO:0003676|GO:0004519|GO:0006308
CBK19888.2	167d9ee454be703d55a43bab272ec1ac	1268	SMART	SM00534	mutATP5	670	857	2.3E-93	T	12-08-2023	IPR000432	DNA mismatch repair protein MutS, C-terminal	GO:0005524|GO:0006298|GO:0030983
CBK19888.2	167d9ee454be703d55a43bab272ec1ac	1268	SMART	SM00533	DNAend	337	647	1.6E-47	T	12-08-2023	IPR007696	DNA mismatch repair protein MutS, core	GO:0005524|GO:0006298|GO:0030983
CBK19888.2	167d9ee454be703d55a43bab272ec1ac	1268	Gene3D	G3DSA:1.10.1420.10	-	438	559	1.8E-54	T	12-08-2023	-	-
CBK19888.2	167d9ee454be703d55a43bab272ec1ac	1268	Coils	Coil	Coil	849	872	-	T	12-08-2023	-	-
CBK19888.2	167d9ee454be703d55a43bab272ec1ac	1268	Gene3D	G3DSA:1.10.1420.10	-	307	614	1.8E-54	T	12-08-2023	-	-
CBK19888.2	167d9ee454be703d55a43bab272ec1ac	1268	ProSitePatterns	PS00486	DNA mismatch repair proteins mutS family signature.	751	767	-	T	12-08-2023	IPR000432	DNA mismatch repair protein MutS, C-terminal	GO:0005524|GO:0006298|GO:0030983
CBK19888.2	167d9ee454be703d55a43bab272ec1ac	1268	Gene3D	G3DSA:3.40.50.300	-	624	913	1.5E-85	T	12-08-2023	IPR027417	P-loop containing nucleoside triphosphate hydrolase	-
CBK19888.2	167d9ee454be703d55a43bab272ec1ac	1268	SUPERFAMILY	SSF55271	DNA repair protein MutS, domain I	3	139	1.06E-28	T	12-08-2023	IPR016151	DNA mismatch repair protein MutS, N-terminal	GO:0005524|GO:0006298|GO:0030983
CBK19888.2	167d9ee454be703d55a43bab272ec1ac	1268	Gene3D	G3DSA:3.30.420.110	MutS, connector domain	152	300	8.7E-19	T	12-08-2023	IPR036678	MutS, connector domain superfamily	GO:0005524|GO:0006298|GO:0030983
CBK19888.2	167d9ee454be703d55a43bab272ec1ac	1268	Pfam	PF01624	MutS domain I	5	143	2.9E-28	T	12-08-2023	IPR007695	DNA mismatch repair protein MutS-like, N-terminal	GO:0005524|GO:0006298|GO:0030983
CBK19888.2	167d9ee454be703d55a43bab272ec1ac	1268	Gene3D	G3DSA:1.10.575.10	P1 Nuclease	943	1210	3.1E-40	T	12-08-2023	IPR008947	Phospholipase C/P1 nuclease domain superfamily	GO:0016788
CBK19888.2	167d9ee454be703d55a43bab272ec1ac	1268	SUPERFAMILY	SSF48537	Phospholipase C/P1 nuclease	943	1203	5.89E-30	T	12-08-2023	IPR008947	Phospholipase C/P1 nuclease domain superfamily	GO:0016788
CBK19888.2	167d9ee454be703d55a43bab272ec1ac	1268	SUPERFAMILY	SSF53150	DNA repair protein MutS, domain II	138	296	1.7E-23	T	12-08-2023	IPR036678	MutS, connector domain superfamily	GO:0005524|GO:0006298|GO:0030983
CBK19888.2	167d9ee454be703d55a43bab272ec1ac	1268	Gene3D	G3DSA:3.40.1170.10	DNA repair protein MutS, domain I	1	151	5.3E-38	T	12-08-2023	IPR016151	DNA mismatch repair protein MutS, N-terminal	GO:0005524|GO:0006298|GO:0030983
CBK19888.2	167d9ee454be703d55a43bab272ec1ac	1268	SUPERFAMILY	SSF52540	P-loop containing nucleoside triphosphate hydrolases	623	860	4.97E-48	T	12-08-2023	IPR027417	P-loop containing nucleoside triphosphate hydrolase	-
CBK19888.2	167d9ee454be703d55a43bab272ec1ac	1268	Pfam	PF05188	MutS domain II	152	287	7.6E-14	T	12-08-2023	IPR007860	DNA mismatch repair protein MutS, connector domain	GO:0005524|GO:0006298|GO:0030983
CBK19888.2	167d9ee454be703d55a43bab272ec1ac	1268	PANTHER	PTHR11361	DNA MISMATCH REPAIR PROTEIN MUTS FAMILY MEMBER	9	870	2.4E-129	T	12-08-2023	IPR045076	DNA mismatch repair MutS family	GO:0005524|GO:0006298|GO:0030983|GO:0140664
CBK19888.2	167d9ee454be703d55a43bab272ec1ac	1268	Pfam	PF05192	MutS domain III	311	614	1.9E-22	T	12-08-2023	IPR007696	DNA mismatch repair protein MutS, core	GO:0005524|GO:0006298|GO:0030983
XP_012893936.1	167d9ee454be703d55a43bab272ec1ac	1268	Pfam	PF02265	S1/P1 Nuclease	947	1206	3.7E-36	T	12-08-2023	IPR003154	S1/P1 nuclease	GO:0003676|GO:0004519|GO:0006308
XP_012893936.1	167d9ee454be703d55a43bab272ec1ac	1268	Pfam	PF00488	MutS domain V	673	860	6.0E-71	T	12-08-2023	IPR000432	DNA mismatch repair protein MutS, C-terminal	GO:0005524|GO:0006298|GO:0030983
XP_012893936.1	167d9ee454be703d55a43bab272ec1ac	1268	Pfam	PF05190	MutS family domain IV	485	568	1.2E-8	T	12-08-2023	IPR007861	DNA mismatch repair protein MutS, clamp	GO:0005524|GO:0006298|GO:0030983
XP_012893936.1	167d9ee454be703d55a43bab272ec1ac	1268	SUPERFAMILY	SSF48334	DNA repair protein MutS, domain III	308	620	8.37E-54	T	12-08-2023	IPR036187	DNA mismatch repair protein MutS, core domain superfamily	-
XP_012893936.1	167d9ee454be703d55a43bab272ec1ac	1268	CDD	cd11010	S1-P1_nuclease	943	1207	3.23216E-50	T	12-08-2023	IPR003154	S1/P1 nuclease	GO:0003676|GO:0004519|GO:0006308
XP_012893936.1	167d9ee454be703d55a43bab272ec1ac	1268	SMART	SM00534	mutATP5	670	857	2.3E-93	T	12-08-2023	IPR000432	DNA mismatch repair protein MutS, C-terminal	GO:0005524|GO:0006298|GO:0030983
XP_012893936.1	167d9ee454be703d55a43bab272ec1ac	1268	SMART	SM00533	DNAend	337	647	1.6E-47	T	12-08-2023	IPR007696	DNA mismatch repair protein MutS, core	GO:0005524|GO:0006298|GO:0030983
XP_012893936.1	167d9ee454be703d55a43bab272ec1ac	1268	Gene3D	G3DSA:1.10.1420.10	-	438	559	1.8E-54	T	12-08-2023	-	-
XP_012893936.1	167d9ee454be703d55a43bab272ec1ac	1268	Coils	Coil	Coil	849	872	-	T	12-08-2023	-	-
XP_012893936.1	167d9ee454be703d55a43bab272ec1ac	1268	Gene3D	G3DSA:1.10.1420.10	-	307	614	1.8E-54	T	12-08-2023	-	-
XP_012893936.1	167d9ee454be703d55a43bab272ec1ac	1268	ProSitePatterns	PS00486	DNA mismatch repair proteins mutS family signature.	751	767	-	T	12-08-2023	IPR000432	DNA mismatch repair protein MutS, C-terminal	GO:0005524|GO:0006298|GO:0030983
XP_012893936.1	167d9ee454be703d55a43bab272ec1ac	1268	Gene3D	G3DSA:3.40.50.300	-	624	913	1.5E-85	T	12-08-2023	IPR027417	P-loop containing nucleoside triphosphate hydrolase	-
XP_012893936.1	167d9ee454be703d55a43bab272ec1ac	1268	SUPERFAMILY	SSF55271	DNA repair protein MutS, domain I	3	139	1.06E-28	T	12-08-2023	IPR016151	DNA mismatch repair protein MutS, N-terminal	GO:0005524|GO:0006298|GO:0030983
XP_012893936.1	167d9ee454be703d55a43bab272ec1ac	1268	Gene3D	G3DSA:3.30.420.110	MutS, connector domain	152	300	8.7E-19	T	12-08-2023	IPR036678	MutS, connector domain superfamily	GO:0005524|GO:0006298|GO:0030983
XP_012893936.1	167d9ee454be703d55a43bab272ec1ac	1268	Pfam	PF01624	MutS domain I	5	143	2.9E-28	T	12-08-2023	IPR007695	DNA mismatch repair protein MutS-like, N-terminal	GO:0005524|GO:0006298|GO:0030983
XP_012893936.1	167d9ee454be703d55a43bab272ec1ac	1268	Gene3D	G3DSA:1.10.575.10	P1 Nuclease	943	1210	3.1E-40	T	12-08-2023	IPR008947	Phospholipase C/P1 nuclease domain superfamily	GO:0016788
XP_012893936.1	167d9ee454be703d55a43bab272ec1ac	1268	SUPERFAMILY	SSF48537	Phospholipase C/P1 nuclease	943	1203	5.89E-30	T	12-08-2023	IPR008947	Phospholipase C/P1 nuclease domain superfamily	GO:0016788
XP_012893936.1	167d9ee454be703d55a43bab272ec1ac	1268	SUPERFAMILY	SSF53150	DNA repair protein MutS, domain II	138	296	1.7E-23	T	12-08-2023	IPR036678	MutS, connector domain superfamily	GO:0005524|GO:0006298|GO:0030983
XP_012893936.1	167d9ee454be703d55a43bab272ec1ac	1268	Gene3D	G3DSA:3.40.1170.10	DNA repair protein MutS, domain I	1	151	5.3E-38	T	12-08-2023	IPR016151	DNA mismatch repair protein MutS, N-terminal	GO:0005524|GO:0006298|GO:0030983
XP_012893936.1	167d9ee454be703d55a43bab272ec1ac	1268	SUPERFAMILY	SSF52540	P-loop containing nucleoside triphosphate hydrolases	623	860	4.97E-48	T	12-08-2023	IPR027417	P-loop containing nucleoside triphosphate hydrolase	-
XP_012893936.1	167d9ee454be703d55a43bab272ec1ac	1268	Pfam	PF05188	MutS domain II	152	287	7.6E-14	T	12-08-2023	IPR007860	DNA mismatch repair protein MutS, connector domain	GO:0005524|GO:0006298|GO:0030983
XP_012893936.1	167d9ee454be703d55a43bab272ec1ac	1268	PANTHER	PTHR11361	DNA MISMATCH REPAIR PROTEIN MUTS FAMILY MEMBER	9	870	2.4E-129	T	12-08-2023	IPR045076	DNA mismatch repair MutS family	GO:0005524|GO:0006298|GO:0030983|GO:0140664
XP_012893936.1	167d9ee454be703d55a43bab272ec1ac	1268	Pfam	PF05192	MutS domain III	311	614	1.9E-22	T	12-08-2023	IPR007696	DNA mismatch repair protein MutS, core	GO:0005524|GO:0006298|GO:0030983
XP_019798754.1	17aac8dee0f7270183d3282c4717eb9f	934	SUPERFAMILY	SSF48334	DNA repair protein MutS, domain III	303	613	9.68E-74	T	12-08-2023	IPR036187	DNA mismatch repair protein MutS, core domain superfamily	-
XP_019798754.1	17aac8dee0f7270183d3282c4717eb9f	934	Gene3D	G3DSA:3.40.50.300	-	620	934	5.9E-114	T	12-08-2023	IPR027417	P-loop containing nucleoside triphosphate hydrolase	-
XP_019798754.1	17aac8dee0f7270183d3282c4717eb9f	934	Pfam	PF05192	MutS domain III	306	609	1.0E-36	T	12-08-2023	IPR007696	DNA mismatch repair protein MutS, core	GO:0005524|GO:0006298|GO:0030983
XP_019798754.1	17aac8dee0f7270183d3282c4717eb9f	934	PIRSF	PIRSF005813	MSH2	1	929	0.0	T	12-08-2023	IPR011184	DNA mismatch repair Msh2-type	GO:0005524|GO:0006298|GO:0030983
XP_019798754.1	17aac8dee0f7270183d3282c4717eb9f	934	Pfam	PF05188	MutS domain II	153	289	2.4E-20	T	12-08-2023	IPR007860	DNA mismatch repair protein MutS, connector domain	GO:0005524|GO:0006298|GO:0030983
XP_019798754.1	17aac8dee0f7270183d3282c4717eb9f	934	SMART	SM00534	mutATP5	662	849	6.4E-124	T	12-08-2023	IPR000432	DNA mismatch repair protein MutS, C-terminal	GO:0005524|GO:0006298|GO:0030983
XP_019798754.1	17aac8dee0f7270183d3282c4717eb9f	934	FunFam	G3DSA:1.10.1420.10:FF:000003	DNA mismatch repair protein	300	516	1.4E-106	T	12-08-2023	-	-
XP_019798754.1	17aac8dee0f7270183d3282c4717eb9f	934	SUPERFAMILY	SSF52540	P-loop containing nucleoside triphosphate hydrolases	619	853	2.95E-56	T	12-08-2023	IPR027417	P-loop containing nucleoside triphosphate hydrolase	-
XP_019798754.1	17aac8dee0f7270183d3282c4717eb9f	934	Coils	Coil	Coil	353	373	-	T	12-08-2023	-	-
XP_019798754.1	17aac8dee0f7270183d3282c4717eb9f	934	Gene3D	G3DSA:3.30.420.110	MutS, connector domain	125	297	3.0E-64	T	12-08-2023	IPR036678	MutS, connector domain superfamily	GO:0005524|GO:0006298|GO:0030983
XP_019798754.1	17aac8dee0f7270183d3282c4717eb9f	934	CDD	cd03285	ABC_MSH2_euk	633	852	1.21125E-149	T	12-08-2023	IPR032642	DNA mismatch repair protein Msh2, ATP-binding cassette domain	GO:0005524
XP_019798754.1	17aac8dee0f7270183d3282c4717eb9f	934	Pfam	PF00488	MutS domain V	666	852	3.9E-86	T	12-08-2023	IPR000432	DNA mismatch repair protein MutS, C-terminal	GO:0005524|GO:0006298|GO:0030983
XP_019798754.1	17aac8dee0f7270183d3282c4717eb9f	934	FunFam	G3DSA:3.40.1170.10:FF:000003	DNA mismatch repair protein	2	124	4.5E-51	T	12-08-2023	-	-
XP_019798754.1	17aac8dee0f7270183d3282c4717eb9f	934	Pfam	PF01624	MutS domain I	18	131	1.1E-20	T	12-08-2023	IPR007695	DNA mismatch repair protein MutS-like, N-terminal	GO:0005524|GO:0006298|GO:0030983
XP_019798754.1	17aac8dee0f7270183d3282c4717eb9f	934	FunFam	G3DSA:3.30.420.110:FF:000002	DNA mismatch repair protein	125	297	6.5E-80	T	12-08-2023	-	-
XP_019798754.1	17aac8dee0f7270183d3282c4717eb9f	934	Coils	Coil	Coil	553	576	-	T	12-08-2023	-	-
XP_019798754.1	17aac8dee0f7270183d3282c4717eb9f	934	Gene3D	G3DSA:3.40.1170.10	DNA repair protein MutS, domain I	1	124	4.4E-46	T	12-08-2023	IPR016151	DNA mismatch repair protein MutS, N-terminal	GO:0005524|GO:0006298|GO:0030983
XP_019798754.1	17aac8dee0f7270183d3282c4717eb9f	934	Gene3D	G3DSA:1.10.1420.10	-	300	524	4.6E-63	T	12-08-2023	-	-
XP_019798754.1	17aac8dee0f7270183d3282c4717eb9f	934	Gene3D	G3DSA:1.10.1420.10	-	526	619	1.0E-12	T	12-08-2023	-	-
XP_019798754.1	17aac8dee0f7270183d3282c4717eb9f	934	FunFam	G3DSA:3.40.50.300:FF:000523	DNA mismatch repair protein	620	933	2.9E-187	T	12-08-2023	-	-
XP_019798754.1	17aac8dee0f7270183d3282c4717eb9f	934	Pfam	PF05190	MutS family domain IV	474	568	7.3E-21	T	12-08-2023	IPR007861	DNA mismatch repair protein MutS, clamp	GO:0005524|GO:0006298|GO:0030983
XP_019798754.1	17aac8dee0f7270183d3282c4717eb9f	934	SMART	SM00533	DNAend	321	645	1.4E-106	T	12-08-2023	IPR007696	DNA mismatch repair protein MutS, core	GO:0005524|GO:0006298|GO:0030983
XP_019798754.1	17aac8dee0f7270183d3282c4717eb9f	934	FunFam	G3DSA:1.10.1420.10:FF:000009	DNA mismatch repair protein	518	619	7.4E-63	T	12-08-2023	-	-
XP_019798754.1	17aac8dee0f7270183d3282c4717eb9f	934	Coils	Coil	Coil	478	498	-	T	12-08-2023	-	-
XP_019798754.1	17aac8dee0f7270183d3282c4717eb9f	934	ProSitePatterns	PS00486	DNA mismatch repair proteins mutS family signature.	743	759	-	T	12-08-2023	IPR000432	DNA mismatch repair protein MutS, C-terminal	GO:0005524|GO:0006298|GO:0030983
XP_019798754.1	17aac8dee0f7270183d3282c4717eb9f	934	PANTHER	PTHR11361	DNA MISMATCH REPAIR PROTEIN MUTS FAMILY MEMBER	79	859	7.4E-168	T	12-08-2023	IPR045076	DNA mismatch repair MutS family	GO:0005524|GO:0006298|GO:0030983|GO:0140664
KAK0517018.1	eaa0367affd5da349e93c793972518ad	916	Gene3D	G3DSA:1.10.1420.10	-	420	539	9.6E-70	T	12-08-2023	-	-
KAK0517018.1	eaa0367affd5da349e93c793972518ad	916	SUPERFAMILY	SSF52540	P-loop containing nucleoside triphosphate hydrolases	605	845	1.3E-55	T	12-08-2023	IPR027417	P-loop containing nucleoside triphosphate hydrolase	-
KAK0517018.1	eaa0367affd5da349e93c793972518ad	916	Gene3D	G3DSA:3.30.420.110	MutS, connector domain	114	283	3.6E-50	T	12-08-2023	IPR036678	MutS, connector domain superfamily	GO:0005524|GO:0006298|GO:0030983
KAK0517018.1	eaa0367affd5da349e93c793972518ad	916	Gene3D	G3DSA:1.10.1420.10	-	288	595	9.6E-70	T	12-08-2023	-	-
KAK0517018.1	eaa0367affd5da349e93c793972518ad	916	FunFam	G3DSA:3.30.420.110:FF:000002	DNA mismatch repair protein	114	283	2.2E-60	T	12-08-2023	-	-
KAK0517018.1	eaa0367affd5da349e93c793972518ad	916	FunFam	G3DSA:3.40.1170.10:FF:000003	DNA mismatch repair protein	1	113	2.2E-39	T	12-08-2023	-	-
KAK0517018.1	eaa0367affd5da349e93c793972518ad	916	SMART	SM00534	mutATP5	648	841	1.8E-120	T	12-08-2023	IPR000432	DNA mismatch repair protein MutS, C-terminal	GO:0005524|GO:0006298|GO:0030983
KAK0517018.1	eaa0367affd5da349e93c793972518ad	916	Gene3D	G3DSA:3.40.50.300	-	606	914	4.1E-103	T	12-08-2023	IPR027417	P-loop containing nucleoside triphosphate hydrolase	-
KAK0517018.1	eaa0367affd5da349e93c793972518ad	916	FunFam	G3DSA:1.10.1420.10:FF:000017	DNA mismatch repair protein Msh2	285	454	1.4E-93	T	12-08-2023	-	-
KAK0517018.1	eaa0367affd5da349e93c793972518ad	916	Pfam	PF05188	MutS domain II	134	274	6.3E-20	T	12-08-2023	IPR007860	DNA mismatch repair protein MutS, connector domain	GO:0005524|GO:0006298|GO:0030983
KAK0517018.1	eaa0367affd5da349e93c793972518ad	916	Coils	Coil	Coil	542	562	-	T	12-08-2023	-	-
KAK0517018.1	eaa0367affd5da349e93c793972518ad	916	ProSitePatterns	PS00486	DNA mismatch repair proteins mutS family signature.	729	745	-	T	12-08-2023	IPR000432	DNA mismatch repair protein MutS, C-terminal	GO:0005524|GO:0006298|GO:0030983
KAK0517018.1	eaa0367affd5da349e93c793972518ad	916	PIRSF	PIRSF005813	MSH2	1	915	0.0	T	12-08-2023	IPR011184	DNA mismatch repair Msh2-type	GO:0005524|GO:0006298|GO:0030983
KAK0517018.1	eaa0367affd5da349e93c793972518ad	916	FunFam	G3DSA:1.10.1420.10:FF:000015	DNA mismatch repair protein Msh2	457	539	9.4E-44	T	12-08-2023	-	-
KAK0517018.1	eaa0367affd5da349e93c793972518ad	916	Pfam	PF01624	MutS domain I	14	120	1.1E-18	T	12-08-2023	IPR007695	DNA mismatch repair protein MutS-like, N-terminal	GO:0005524|GO:0006298|GO:0030983
KAK0517018.1	eaa0367affd5da349e93c793972518ad	916	Pfam	PF00488	MutS domain V	651	844	1.0E-82	T	12-08-2023	IPR000432	DNA mismatch repair protein MutS, C-terminal	GO:0005524|GO:0006298|GO:0030983
KAK0517018.1	eaa0367affd5da349e93c793972518ad	916	CDD	cd03285	ABC_MSH2_euk	619	844	2.01335E-148	T	12-08-2023	IPR032642	DNA mismatch repair protein Msh2, ATP-binding cassette domain	GO:0005524
KAK0517018.1	eaa0367affd5da349e93c793972518ad	916	Pfam	PF05190	MutS family domain IV	459	554	2.8E-19	T	12-08-2023	IPR007861	DNA mismatch repair protein MutS, clamp	GO:0005524|GO:0006298|GO:0030983
KAK0517018.1	eaa0367affd5da349e93c793972518ad	916	Pfam	PF05192	MutS domain III	291	595	3.1E-35	T	12-08-2023	IPR007696	DNA mismatch repair protein MutS, core	GO:0005524|GO:0006298|GO:0030983
KAK0517018.1	eaa0367affd5da349e93c793972518ad	916	FunFam	G3DSA:3.40.50.300:FF:000523	DNA mismatch repair protein	606	916	1.7E-151	T	12-08-2023	-	-
KAK0517018.1	eaa0367affd5da349e93c793972518ad	916	SUPERFAMILY	SSF48334	DNA repair protein MutS, domain III	289	600	1.96E-69	T	12-08-2023	IPR036187	DNA mismatch repair protein MutS, core domain superfamily	-
KAK0517018.1	eaa0367affd5da349e93c793972518ad	916	PANTHER	PTHR11361	DNA MISMATCH REPAIR PROTEIN MUTS FAMILY MEMBER	49	884	6.7E-169	T	12-08-2023	IPR045076	DNA mismatch repair MutS family	GO:0005524|GO:0006298|GO:0030983|GO:0140664
KAK0517018.1	eaa0367affd5da349e93c793972518ad	916	SMART	SM00533	DNAend	306	631	1.4E-95	T	12-08-2023	IPR007696	DNA mismatch repair protein MutS, core	GO:0005524|GO:0006298|GO:0030983
KAK0517018.1	eaa0367affd5da349e93c793972518ad	916	Gene3D	G3DSA:3.40.1170.10	DNA repair protein MutS, domain I	1	113	1.6E-41	T	12-08-2023	IPR016151	DNA mismatch repair protein MutS, N-terminal	GO:0005524|GO:0006298|GO:0030983
XP_019749320.1	3a1e9fc0255fd355a5511cde21c08c22	916	Coils	Coil	Coil	468	488	-	T	12-08-2023	-	-
XP_019749320.1	3a1e9fc0255fd355a5511cde21c08c22	916	Gene3D	G3DSA:3.40.50.300	-	610	914	7.9E-110	T	12-08-2023	IPR027417	P-loop containing nucleoside triphosphate hydrolase	-
XP_019749320.1	3a1e9fc0255fd355a5511cde21c08c22	916	Pfam	PF05190	MutS family domain IV	464	559	3.4E-19	T	12-08-2023	IPR007861	DNA mismatch repair protein MutS, clamp	GO:0005524|GO:0006298|GO:0030983
XP_019749320.1	3a1e9fc0255fd355a5511cde21c08c22	916	Gene3D	G3DSA:1.10.1420.10	-	510	609	6.3E-11	T	12-08-2023	-	-
XP_019749320.1	3a1e9fc0255fd355a5511cde21c08c22	916	Gene3D	G3DSA:1.10.1420.10	-	290	506	3.4E-60	T	12-08-2023	-	-
XP_019749320.1	3a1e9fc0255fd355a5511cde21c08c22	916	SMART	SM00534	mutATP5	652	839	8.7E-124	T	12-08-2023	IPR000432	DNA mismatch repair protein MutS, C-terminal	GO:0005524|GO:0006298|GO:0030983
XP_019749320.1	3a1e9fc0255fd355a5511cde21c08c22	916	Pfam	PF05192	MutS domain III	296	599	6.7E-36	T	12-08-2023	IPR007696	DNA mismatch repair protein MutS, core	GO:0005524|GO:0006298|GO:0030983
XP_019749320.1	3a1e9fc0255fd355a5511cde21c08c22	916	SUPERFAMILY	SSF53150	DNA repair protein MutS, domain II	145	290	1.44E-6	T	12-08-2023	IPR036678	MutS, connector domain superfamily	GO:0005524|GO:0006298|GO:0030983
XP_019749320.1	3a1e9fc0255fd355a5511cde21c08c22	916	FunFam	G3DSA:1.10.1420.10:FF:000003	DNA mismatch repair protein	290	506	6.4E-91	T	12-08-2023	-	-
XP_019749320.1	3a1e9fc0255fd355a5511cde21c08c22	916	PANTHER	PTHR11361	DNA MISMATCH REPAIR PROTEIN MUTS FAMILY MEMBER	79	858	1.5E-169	T	12-08-2023	IPR045076	DNA mismatch repair MutS family	GO:0005524|GO:0006298|GO:0030983|GO:0140664
XP_019749320.1	3a1e9fc0255fd355a5511cde21c08c22	916	Coils	Coil	Coil	546	566	-	T	12-08-2023	-	-
XP_019749320.1	3a1e9fc0255fd355a5511cde21c08c22	916	FunFam	G3DSA:3.40.1170.10:FF:000003	DNA mismatch repair protein	2	121	1.2E-49	T	12-08-2023	-	-
XP_019749320.1	3a1e9fc0255fd355a5511cde21c08c22	916	Pfam	PF01624	MutS domain I	18	128	7.1E-18	T	12-08-2023	IPR007695	DNA mismatch repair protein MutS-like, N-terminal	GO:0005524|GO:0006298|GO:0030983
XP_019749320.1	3a1e9fc0255fd355a5511cde21c08c22	916	ProSitePatterns	PS00486	DNA mismatch repair proteins mutS family signature.	733	749	-	T	12-08-2023	IPR000432	DNA mismatch repair protein MutS, C-terminal	GO:0005524|GO:0006298|GO:0030983
XP_019749320.1	3a1e9fc0255fd355a5511cde21c08c22	916	Coils	Coil	Coil	834	854	-	T	12-08-2023	-	-
XP_019749320.1	3a1e9fc0255fd355a5511cde21c08c22	916	MobiDBLite	mobidb-lite	consensus disorder prediction	843	864	-	T	12-08-2023	-	-
XP_019749320.1	3a1e9fc0255fd355a5511cde21c08c22	916	Pfam	PF00488	MutS domain V	656	842	2.3E-84	T	12-08-2023	IPR000432	DNA mismatch repair protein MutS, C-terminal	GO:0005524|GO:0006298|GO:0030983
XP_019749320.1	3a1e9fc0255fd355a5511cde21c08c22	916	SUPERFAMILY	SSF48334	DNA repair protein MutS, domain III	293	604	1.57E-68	T	12-08-2023	IPR036187	DNA mismatch repair protein MutS, core domain superfamily	-
XP_019749320.1	3a1e9fc0255fd355a5511cde21c08c22	916	PIRSF	PIRSF005813	MSH2	1	912	0.0	T	12-08-2023	IPR011184	DNA mismatch repair Msh2-type	GO:0005524|GO:0006298|GO:0030983
XP_019749320.1	3a1e9fc0255fd355a5511cde21c08c22	916	SUPERFAMILY	SSF52540	P-loop containing nucleoside triphosphate hydrolases	609	843	4.24E-60	T	12-08-2023	IPR027417	P-loop containing nucleoside triphosphate hydrolase	-
XP_019749320.1	3a1e9fc0255fd355a5511cde21c08c22	916	SMART	SM00533	DNAend	311	635	6.5E-89	T	12-08-2023	IPR007696	DNA mismatch repair protein MutS, core	GO:0005524|GO:0006298|GO:0030983
XP_019749320.1	3a1e9fc0255fd355a5511cde21c08c22	916	Gene3D	G3DSA:3.40.1170.10	DNA repair protein MutS, domain I	1	121	1.1E-45	T	12-08-2023	IPR016151	DNA mismatch repair protein MutS, N-terminal	GO:0005524|GO:0006298|GO:0030983
XP_019749320.1	3a1e9fc0255fd355a5511cde21c08c22	916	CDD	cd03285	ABC_MSH2_euk	624	842	9.15555E-147	T	12-08-2023	IPR032642	DNA mismatch repair protein Msh2, ATP-binding cassette domain	GO:0005524
XP_019749320.1	3a1e9fc0255fd355a5511cde21c08c22	916	FunFam	G3DSA:3.30.420.110:FF:000002	DNA mismatch repair protein	122	287	3.0E-58	T	12-08-2023	-	-
XP_019749320.1	3a1e9fc0255fd355a5511cde21c08c22	916	Pfam	PF05188	MutS domain II	147	279	1.5E-17	T	12-08-2023	IPR007860	DNA mismatch repair protein MutS, connector domain	GO:0005524|GO:0006298|GO:0030983
XP_019749320.1	3a1e9fc0255fd355a5511cde21c08c22	916	FunFam	G3DSA:3.40.50.300:FF:000523	DNA mismatch repair protein	610	914	3.6E-151	T	12-08-2023	-	-
XP_019749320.1	3a1e9fc0255fd355a5511cde21c08c22	916	Gene3D	G3DSA:3.30.420.110	MutS, connector domain	122	287	8.6E-52	T	12-08-2023	IPR036678	MutS, connector domain superfamily	GO:0005524|GO:0006298|GO:0030983
ETN81846.1	df203cf75032fc44658458dc60f84133	1091	Gene3D	G3DSA:1.10.1420.10	-	737	775	3.3E-10	T	12-08-2023	-	-
ETN81846.1	df203cf75032fc44658458dc60f84133	1091	Gene3D	G3DSA:1.10.1420.10	-	679	736	1.5E-56	T	12-08-2023	-	-
ETN81846.1	df203cf75032fc44658458dc60f84133	1091	SUPERFAMILY	SSF55271	DNA repair protein MutS, domain I	240	300	3.27E-10	T	12-08-2023	IPR016151	DNA mismatch repair protein MutS, N-terminal	GO:0005524|GO:0006298|GO:0030983
ETN81846.1	df203cf75032fc44658458dc60f84133	1091	Gene3D	G3DSA:3.30.420.110	MutS, connector domain	323	504	3.4E-49	T	12-08-2023	IPR036678	MutS, connector domain superfamily	GO:0005524|GO:0006298|GO:0030983
ETN81846.1	df203cf75032fc44658458dc60f84133	1091	SMART	SM00534	mutATP5	860	1055	1.4E-106	T	12-08-2023	IPR000432	DNA mismatch repair protein MutS, C-terminal	GO:0005524|GO:0006298|GO:0030983
ETN81846.1	df203cf75032fc44658458dc60f84133	1091	Pfam	PF00488	MutS domain V	864	1055	8.0E-67	T	12-08-2023	IPR000432	DNA mismatch repair protein MutS, C-terminal	GO:0005524|GO:0006298|GO:0030983
ETN81846.1	df203cf75032fc44658458dc60f84133	1091	Gene3D	G3DSA:3.40.1170.10	DNA repair protein MutS, domain I	194	240	3.1E-6	T	12-08-2023	IPR016151	DNA mismatch repair protein MutS, N-terminal	GO:0005524|GO:0006298|GO:0030983
ETN81846.1	df203cf75032fc44658458dc60f84133	1091	Gene3D	G3DSA:3.40.1170.10	DNA repair protein MutS, domain I	241	309	3.2E-18	T	12-08-2023	IPR016151	DNA mismatch repair protein MutS, N-terminal	GO:0005524|GO:0006298|GO:0030983
ETN81846.1	df203cf75032fc44658458dc60f84133	1091	SUPERFAMILY	SSF53150	DNA repair protein MutS, domain II	320	518	2.75E-7	T	12-08-2023	IPR036678	MutS, connector domain superfamily	GO:0005524|GO:0006298|GO:0030983
ETN81846.1	df203cf75032fc44658458dc60f84133	1091	SUPERFAMILY	SSF52540	P-loop containing nucleoside triphosphate hydrolases	810	1054	3.55E-45	T	12-08-2023	IPR027417	P-loop containing nucleoside triphosphate hydrolase	-
ETN81846.1	df203cf75032fc44658458dc60f84133	1091	Pfam	PF05188	MutS domain II	325	471	4.2E-7	T	12-08-2023	IPR007860	DNA mismatch repair protein MutS, connector domain	GO:0005524|GO:0006298|GO:0030983
ETN81846.1	df203cf75032fc44658458dc60f84133	1091	SMART	SM00533	DNAend	527	836	1.4E-27	T	12-08-2023	IPR007696	DNA mismatch repair protein MutS, core	GO:0005524|GO:0006298|GO:0030983
ETN81846.1	df203cf75032fc44658458dc60f84133	1091	Coils	Coil	Coil	577	597	-	T	12-08-2023	-	-
ETN81846.1	df203cf75032fc44658458dc60f84133	1091	SUPERFAMILY	SSF48334	DNA repair protein MutS, domain III	508	805	1.29E-35	T	12-08-2023	IPR036187	DNA mismatch repair protein MutS, core domain superfamily	-
ETN81846.1	df203cf75032fc44658458dc60f84133	1091	Gene3D	G3DSA:3.40.50.300	-	809	1086	7.7E-89	T	12-08-2023	IPR027417	P-loop containing nucleoside triphosphate hydrolase	-
ETN81846.1	df203cf75032fc44658458dc60f84133	1091	Pfam	PF05192	MutS domain III	511	799	4.6E-25	T	12-08-2023	IPR007696	DNA mismatch repair protein MutS, core	GO:0005524|GO:0006298|GO:0030983
ETN81846.1	df203cf75032fc44658458dc60f84133	1091	ProSitePatterns	PS00486	DNA mismatch repair proteins mutS family signature.	941	957	-	T	12-08-2023	IPR000432	DNA mismatch repair protein MutS, C-terminal	GO:0005524|GO:0006298|GO:0030983
ETN81846.1	df203cf75032fc44658458dc60f84133	1091	Gene3D	G3DSA:1.10.1420.10	-	776	799	3.3E-10	T	12-08-2023	-	-
ETN81846.1	df203cf75032fc44658458dc60f84133	1091	Gene3D	G3DSA:1.10.1420.10	-	505	667	1.5E-56	T	12-08-2023	-	-
ETN81846.1	df203cf75032fc44658458dc60f84133	1091	PANTHER	PTHR11361	DNA MISMATCH REPAIR PROTEIN MUTS FAMILY MEMBER	227	1060	2.6E-155	T	12-08-2023	IPR045076	DNA mismatch repair MutS family	GO:0005524|GO:0006298|GO:0030983|GO:0140664
ETN81846.1	df203cf75032fc44658458dc60f84133	1091	CDD	cd03286	ABC_MSH6_euk	824	1050	4.95501E-115	T	12-08-2023	-	-
ETN81846.1	df203cf75032fc44658458dc60f84133	1091	Pfam	PF01624	MutS domain I	240	303	2.0E-11	T	12-08-2023	IPR007695	DNA mismatch repair protein MutS-like, N-terminal	GO:0005524|GO:0006298|GO:0030983
ETN81846.1	df203cf75032fc44658458dc60f84133	1091	PIRSF	PIRSF037677	Msh6	734	1089	4.5E-134	T	12-08-2023	IPR017261	DNA mismatch repair protein MutS/MSH	GO:0006298|GO:0030983
ETN81846.1	df203cf75032fc44658458dc60f84133	1091	PIRSF	PIRSF037677	Msh6	4	241	6.2E-11	T	12-08-2023	IPR017261	DNA mismatch repair protein MutS/MSH	GO:0006298|GO:0030983
ETN81846.1	df203cf75032fc44658458dc60f84133	1091	PIRSF	PIRSF037677	Msh6	238	738	4.7E-111	T	12-08-2023	IPR017261	DNA mismatch repair protein MutS/MSH	GO:0006298|GO:0030983
XP_013304073.1	df203cf75032fc44658458dc60f84133	1091	Gene3D	G3DSA:1.10.1420.10	-	737	775	3.3E-10	T	12-08-2023	-	-
XP_013304073.1	df203cf75032fc44658458dc60f84133	1091	Gene3D	G3DSA:1.10.1420.10	-	679	736	1.5E-56	T	12-08-2023	-	-
XP_013304073.1	df203cf75032fc44658458dc60f84133	1091	SUPERFAMILY	SSF55271	DNA repair protein MutS, domain I	240	300	3.27E-10	T	12-08-2023	IPR016151	DNA mismatch repair protein MutS, N-terminal	GO:0005524|GO:0006298|GO:0030983
XP_013304073.1	df203cf75032fc44658458dc60f84133	1091	Gene3D	G3DSA:3.30.420.110	MutS, connector domain	323	504	3.4E-49	T	12-08-2023	IPR036678	MutS, connector domain superfamily	GO:0005524|GO:0006298|GO:0030983
XP_013304073.1	df203cf75032fc44658458dc60f84133	1091	SMART	SM00534	mutATP5	860	1055	1.4E-106	T	12-08-2023	IPR000432	DNA mismatch repair protein MutS, C-terminal	GO:0005524|GO:0006298|GO:0030983
XP_013304073.1	df203cf75032fc44658458dc60f84133	1091	Pfam	PF00488	MutS domain V	864	1055	8.0E-67	T	12-08-2023	IPR000432	DNA mismatch repair protein MutS, C-terminal	GO:0005524|GO:0006298|GO:0030983
XP_013304073.1	df203cf75032fc44658458dc60f84133	1091	Gene3D	G3DSA:3.40.1170.10	DNA repair protein MutS, domain I	194	240	3.1E-6	T	12-08-2023	IPR016151	DNA mismatch repair protein MutS, N-terminal	GO:0005524|GO:0006298|GO:0030983
XP_013304073.1	df203cf75032fc44658458dc60f84133	1091	Gene3D	G3DSA:3.40.1170.10	DNA repair protein MutS, domain I	241	309	3.2E-18	T	12-08-2023	IPR016151	DNA mismatch repair protein MutS, N-terminal	GO:0005524|GO:0006298|GO:0030983
XP_013304073.1	df203cf75032fc44658458dc60f84133	1091	SUPERFAMILY	SSF53150	DNA repair protein MutS, domain II	320	518	2.75E-7	T	12-08-2023	IPR036678	MutS, connector domain superfamily	GO:0005524|GO:0006298|GO:0030983
XP_013304073.1	df203cf75032fc44658458dc60f84133	1091	SUPERFAMILY	SSF52540	P-loop containing nucleoside triphosphate hydrolases	810	1054	3.55E-45	T	12-08-2023	IPR027417	P-loop containing nucleoside triphosphate hydrolase	-
XP_013304073.1	df203cf75032fc44658458dc60f84133	1091	Pfam	PF05188	MutS domain II	325	471	4.2E-7	T	12-08-2023	IPR007860	DNA mismatch repair protein MutS, connector domain	GO:0005524|GO:0006298|GO:0030983
XP_013304073.1	df203cf75032fc44658458dc60f84133	1091	SMART	SM00533	DNAend	527	836	1.4E-27	T	12-08-2023	IPR007696	DNA mismatch repair protein MutS, core	GO:0005524|GO:0006298|GO:0030983
XP_013304073.1	df203cf75032fc44658458dc60f84133	1091	Coils	Coil	Coil	577	597	-	T	12-08-2023	-	-
XP_013304073.1	df203cf75032fc44658458dc60f84133	1091	SUPERFAMILY	SSF48334	DNA repair protein MutS, domain III	508	805	1.29E-35	T	12-08-2023	IPR036187	DNA mismatch repair protein MutS, core domain superfamily	-
XP_013304073.1	df203cf75032fc44658458dc60f84133	1091	Gene3D	G3DSA:3.40.50.300	-	809	1086	7.7E-89	T	12-08-2023	IPR027417	P-loop containing nucleoside triphosphate hydrolase	-
XP_013304073.1	df203cf75032fc44658458dc60f84133	1091	Pfam	PF05192	MutS domain III	511	799	4.6E-25	T	12-08-2023	IPR007696	DNA mismatch repair protein MutS, core	GO:0005524|GO:0006298|GO:0030983
XP_013304073.1	df203cf75032fc44658458dc60f84133	1091	ProSitePatterns	PS00486	DNA mismatch repair proteins mutS family signature.	941	957	-	T	12-08-2023	IPR000432	DNA mismatch repair protein MutS, C-terminal	GO:0005524|GO:0006298|GO:0030983
XP_013304073.1	df203cf75032fc44658458dc60f84133	1091	Gene3D	G3DSA:1.10.1420.10	-	776	799	3.3E-10	T	12-08-2023	-	-
XP_013304073.1	df203cf75032fc44658458dc60f84133	1091	Gene3D	G3DSA:1.10.1420.10	-	505	667	1.5E-56	T	12-08-2023	-	-
XP_013304073.1	df203cf75032fc44658458dc60f84133	1091	PANTHER	PTHR11361	DNA MISMATCH REPAIR PROTEIN MUTS FAMILY MEMBER	227	1060	2.6E-155	T	12-08-2023	IPR045076	DNA mismatch repair MutS family	GO:0005524|GO:0006298|GO:0030983|GO:0140664
XP_013304073.1	df203cf75032fc44658458dc60f84133	1091	CDD	cd03286	ABC_MSH6_euk	824	1050	4.95501E-115	T	12-08-2023	-	-
XP_013304073.1	df203cf75032fc44658458dc60f84133	1091	Pfam	PF01624	MutS domain I	240	303	2.0E-11	T	12-08-2023	IPR007695	DNA mismatch repair protein MutS-like, N-terminal	GO:0005524|GO:0006298|GO:0030983
XP_013304073.1	df203cf75032fc44658458dc60f84133	1091	PIRSF	PIRSF037677	Msh6	734	1089	4.5E-134	T	12-08-2023	IPR017261	DNA mismatch repair protein MutS/MSH	GO:0006298|GO:0030983
XP_013304073.1	df203cf75032fc44658458dc60f84133	1091	PIRSF	PIRSF037677	Msh6	4	241	6.2E-11	T	12-08-2023	IPR017261	DNA mismatch repair protein MutS/MSH	GO:0006298|GO:0030983
XP_013304073.1	df203cf75032fc44658458dc60f84133	1091	PIRSF	PIRSF037677	Msh6	238	738	4.7E-111	T	12-08-2023	IPR017261	DNA mismatch repair protein MutS/MSH	GO:0006298|GO:0030983
TMW62583.1	e685497d2fbfb300e7e27b7b6460a633	636	PANTHER	PTHR11361	DNA MISMATCH REPAIR PROTEIN MUTS FAMILY MEMBER	47	565	7.9E-58	T	12-08-2023	IPR045076	DNA mismatch repair MutS family	GO:0005524|GO:0006298|GO:0030983|GO:0140664
TMW62583.1	e685497d2fbfb300e7e27b7b6460a633	636	Coils	Coil	Coil	321	341	-	T	12-08-2023	-	-
TMW62583.1	e685497d2fbfb300e7e27b7b6460a633	636	Gene3D	G3DSA:1.10.1420.10	-	185	318	6.9E-13	T	12-08-2023	-	-
TMW62583.1	e685497d2fbfb300e7e27b7b6460a633	636	ProSitePatterns	PS00486	DNA mismatch repair proteins mutS family signature.	522	538	-	T	12-08-2023	IPR000432	DNA mismatch repair protein MutS, C-terminal	GO:0005524|GO:0006298|GO:0030983
TMW62583.1	e685497d2fbfb300e7e27b7b6460a633	636	SUPERFAMILY	SSF48334	DNA repair protein MutS, domain III	78	381	2.49E-19	T	12-08-2023	IPR036187	DNA mismatch repair protein MutS, core domain superfamily	-
TMW62583.1	e685497d2fbfb300e7e27b7b6460a633	636	Pfam	PF05192	MutS domain III	70	376	4.1E-11	T	12-08-2023	IPR007696	DNA mismatch repair protein MutS, core	GO:0005524|GO:0006298|GO:0030983
TMW62583.1	e685497d2fbfb300e7e27b7b6460a633	636	Gene3D	G3DSA:3.40.50.300	-	454	621	3.4E-38	T	12-08-2023	IPR027417	P-loop containing nucleoside triphosphate hydrolase	-
TMW62583.1	e685497d2fbfb300e7e27b7b6460a633	636	SMART	SM00534	mutATP5	455	626	1.3E-16	T	12-08-2023	IPR000432	DNA mismatch repair protein MutS, C-terminal	GO:0005524|GO:0006298|GO:0030983
TMW62583.1	e685497d2fbfb300e7e27b7b6460a633	636	SUPERFAMILY	SSF52540	P-loop containing nucleoside triphosphate hydrolases	455	576	2.66E-17	T	12-08-2023	IPR027417	P-loop containing nucleoside triphosphate hydrolase	-
TMW62583.1	e685497d2fbfb300e7e27b7b6460a633	636	Gene3D	G3DSA:1.10.1420.10	-	75	376	6.9E-13	T	12-08-2023	-	-
TMW62583.1	e685497d2fbfb300e7e27b7b6460a633	636	Pfam	PF00488	MutS domain V	454	578	1.1E-33	T	12-08-2023	IPR000432	DNA mismatch repair protein MutS, C-terminal	GO:0005524|GO:0006298|GO:0030983
TMW62583.1	e685497d2fbfb300e7e27b7b6460a633	636	SMART	SM00533	DNAend	75	412	1.0E-4	T	12-08-2023	IPR007696	DNA mismatch repair protein MutS, core	GO:0005524|GO:0006298|GO:0030983
XP_052894947.1	826f1d909f3fdf82ed1913ecdd62588f	933	ProSitePatterns	PS00486	DNA mismatch repair proteins mutS family signature.	745	761	-	T	12-08-2023	IPR000432	DNA mismatch repair protein MutS, C-terminal	GO:0005524|GO:0006298|GO:0030983
XP_052894947.1	826f1d909f3fdf82ed1913ecdd62588f	933	SMART	SM00533	DNAend	324	647	4.5E-69	T	12-08-2023	IPR007696	DNA mismatch repair protein MutS, core	GO:0005524|GO:0006298|GO:0030983
XP_052894947.1	826f1d909f3fdf82ed1913ecdd62588f	933	Pfam	PF05192	MutS domain III	305	611	9.8E-30	T	12-08-2023	IPR007696	DNA mismatch repair protein MutS, core	GO:0005524|GO:0006298|GO:0030983
XP_052894947.1	826f1d909f3fdf82ed1913ecdd62588f	933	Gene3D	G3DSA:3.30.420.110	MutS, connector domain	123	295	2.2E-47	T	12-08-2023	IPR036678	MutS, connector domain superfamily	GO:0005524|GO:0006298|GO:0030983
XP_052894947.1	826f1d909f3fdf82ed1913ecdd62588f	933	Gene3D	G3DSA:3.40.50.300	-	622	855	1.4E-93	T	12-08-2023	IPR027417	P-loop containing nucleoside triphosphate hydrolase	-
XP_052894947.1	826f1d909f3fdf82ed1913ecdd62588f	933	Gene3D	G3DSA:1.10.1420.10	-	301	611	1.6E-62	T	12-08-2023	-	-
XP_052894947.1	826f1d909f3fdf82ed1913ecdd62588f	933	FunFam	G3DSA:3.40.1170.10:FF:000003	DNA mismatch repair protein	3	122	3.9E-41	T	12-08-2023	-	-
XP_052894947.1	826f1d909f3fdf82ed1913ecdd62588f	933	PIRSF	PIRSF005813	MSH2	2	851	2.8E-287	T	12-08-2023	IPR011184	DNA mismatch repair Msh2-type	GO:0005524|GO:0006298|GO:0030983
XP_052894947.1	826f1d909f3fdf82ed1913ecdd62588f	933	Pfam	PF05188	MutS domain II	152	284	1.2E-16	T	12-08-2023	IPR007860	DNA mismatch repair protein MutS, connector domain	GO:0005524|GO:0006298|GO:0030983
XP_052894947.1	826f1d909f3fdf82ed1913ecdd62588f	933	SMART	SM00534	mutATP5	664	849	1.3E-98	T	12-08-2023	IPR000432	DNA mismatch repair protein MutS, C-terminal	GO:0005524|GO:0006298|GO:0030983
XP_052894947.1	826f1d909f3fdf82ed1913ecdd62588f	933	Gene3D	G3DSA:1.10.1420.10	-	429	555	1.6E-62	T	12-08-2023	-	-
XP_052894947.1	826f1d909f3fdf82ed1913ecdd62588f	933	Coils	Coil	Coil	558	578	-	T	12-08-2023	-	-
XP_052894947.1	826f1d909f3fdf82ed1913ecdd62588f	933	FunFam	G3DSA:3.30.420.110:FF:000002	DNA mismatch repair protein	123	296	3.2E-43	T	12-08-2023	-	-
XP_052894947.1	826f1d909f3fdf82ed1913ecdd62588f	933	Pfam	PF05190	MutS family domain IV	475	569	1.4E-16	T	12-08-2023	IPR007861	DNA mismatch repair protein MutS, clamp	GO:0005524|GO:0006298|GO:0030983
XP_052894947.1	826f1d909f3fdf82ed1913ecdd62588f	933	PANTHER	PTHR11361	DNA MISMATCH REPAIR PROTEIN MUTS FAMILY MEMBER	71	845	6.0E-150	T	12-08-2023	IPR045076	DNA mismatch repair MutS family	GO:0005524|GO:0006298|GO:0030983|GO:0140664
XP_052894947.1	826f1d909f3fdf82ed1913ecdd62588f	933	Gene3D	G3DSA:3.40.1170.10	DNA repair protein MutS, domain I	3	122	3.4E-40	T	12-08-2023	IPR016151	DNA mismatch repair protein MutS, N-terminal	GO:0005524|GO:0006298|GO:0030983
XP_052894947.1	826f1d909f3fdf82ed1913ecdd62588f	933	Pfam	PF00488	MutS domain V	668	845	2.4E-78	T	12-08-2023	IPR000432	DNA mismatch repair protein MutS, C-terminal	GO:0005524|GO:0006298|GO:0030983
XP_052894947.1	826f1d909f3fdf82ed1913ecdd62588f	933	Pfam	PF01624	MutS domain I	20	129	4.3E-16	T	12-08-2023	IPR007695	DNA mismatch repair protein MutS-like, N-terminal	GO:0005524|GO:0006298|GO:0030983
XP_052894947.1	826f1d909f3fdf82ed1913ecdd62588f	933	SUPERFAMILY	SSF48334	DNA repair protein MutS, domain III	302	616	5.36E-64	T	12-08-2023	IPR036187	DNA mismatch repair protein MutS, core domain superfamily	-
XP_052894947.1	826f1d909f3fdf82ed1913ecdd62588f	933	SUPERFAMILY	SSF53150	DNA repair protein MutS, domain II	145	281	7.98E-6	T	12-08-2023	IPR036678	MutS, connector domain superfamily	GO:0005524|GO:0006298|GO:0030983
XP_052894947.1	826f1d909f3fdf82ed1913ecdd62588f	933	FunFam	G3DSA:1.10.1420.10:FF:000034	DNA mismatch repair protein msh2	300	513	2.1E-89	T	12-08-2023	-	-
XP_052894947.1	826f1d909f3fdf82ed1913ecdd62588f	933	SUPERFAMILY	SSF52540	P-loop containing nucleoside triphosphate hydrolases	621	847	5.32E-52	T	12-08-2023	IPR027417	P-loop containing nucleoside triphosphate hydrolase	-
XP_027345578.1	1c9f5ce1703abe972454dbd990632f8c	909	PANTHER	PTHR11361	DNA MISMATCH REPAIR PROTEIN MUTS FAMILY MEMBER	35	681	8.7E-106	T	12-08-2023	IPR045076	DNA mismatch repair MutS family	GO:0005524|GO:0006298|GO:0030983|GO:0140664
XP_027345578.1	1c9f5ce1703abe972454dbd990632f8c	909	SMART	SM00463	SMR_2	835	909	5.8E-12	T	12-08-2023	IPR002625	Smr domain	-
XP_027345578.1	1c9f5ce1703abe972454dbd990632f8c	909	Pfam	PF00488	MutS domain V	426	610	5.2E-33	T	12-08-2023	IPR000432	DNA mismatch repair protein MutS, C-terminal	GO:0005524|GO:0006298|GO:0030983
XP_027345578.1	1c9f5ce1703abe972454dbd990632f8c	909	SUPERFAMILY	SSF52540	P-loop containing nucleoside triphosphate hydrolases	409	611	5.19E-35	T	12-08-2023	IPR027417	P-loop containing nucleoside triphosphate hydrolase	-
XP_027345578.1	1c9f5ce1703abe972454dbd990632f8c	909	PIRSF	PIRSF005814	MutS_YshD	31	909	4.3E-208	T	12-08-2023	IPR005747	Endonuclease MutS2	GO:0004519|GO:0016887|GO:0030983|GO:0045910
XP_027345578.1	1c9f5ce1703abe972454dbd990632f8c	909	Gene3D	G3DSA:3.40.50.300	-	352	698	4.1E-72	T	12-08-2023	IPR027417	P-loop containing nucleoside triphosphate hydrolase	-
XP_027345578.1	1c9f5ce1703abe972454dbd990632f8c	909	SUPERFAMILY	SSF160443	SMR domain-like	836	908	1.44E-7	T	12-08-2023	IPR036063	Smr domain superfamily	-
XP_027345578.1	1c9f5ce1703abe972454dbd990632f8c	909	Pfam	PF01713	Smr domain	838	908	1.2E-7	T	12-08-2023	IPR002625	Smr domain	-
XP_027345578.1	1c9f5ce1703abe972454dbd990632f8c	909	ProSiteProfiles	PS50828	Smr domain profile.	838	909	16.710602	T	12-08-2023	IPR002625	Smr domain	-
XP_027345578.1	1c9f5ce1703abe972454dbd990632f8c	909	SMART	SM00533	DNAend	42	374	5.6E-5	T	12-08-2023	IPR007696	DNA mismatch repair protein MutS, core	GO:0005524|GO:0006298|GO:0030983
XP_027345578.1	1c9f5ce1703abe972454dbd990632f8c	909	SMART	SM00534	mutATP5	423	608	4.3E-56	T	12-08-2023	IPR000432	DNA mismatch repair protein MutS, C-terminal	GO:0005524|GO:0006298|GO:0030983
XP_027345578.1	1c9f5ce1703abe972454dbd990632f8c	909	Gene3D	G3DSA:3.30.1370.110	-	833	909	1.7E-11	T	12-08-2023	IPR036063	Smr domain superfamily	-
XP_027345578.1	1c9f5ce1703abe972454dbd990632f8c	909	FunFam	G3DSA:3.40.50.300:FF:001814	DNA mismatch repair protein MutS type 2	355	698	2.9E-169	T	12-08-2023	-	-
XP_027345578.1	1c9f5ce1703abe972454dbd990632f8c	909	Coils	Coil	Coil	623	646	-	T	12-08-2023	-	-
XP_027345578.1	1c9f5ce1703abe972454dbd990632f8c	909	Pfam	PF20297	MutS2 and Smr-associated SH3 domain	743	784	1.1E-8	T	12-08-2023	IPR046893	MutS2 and Smr-associated SH3 domain	-
XP_027345578.1	1c9f5ce1703abe972454dbd990632f8c	909	FunFam	G3DSA:3.30.1370.110:FF:000004	Endonuclease MutS2	828	909	1.4E-26	T	12-08-2023	-	-
XP_027345578.1	1c9f5ce1703abe972454dbd990632f8c	909	Coils	Coil	Coil	673	697	-	T	12-08-2023	-	-
XP_027345578.1	1c9f5ce1703abe972454dbd990632f8c	909	SUPERFAMILY	SSF48334	DNA repair protein MutS, domain III	97	327	4.32E-13	T	12-08-2023	IPR036187	DNA mismatch repair protein MutS, core domain superfamily	-
KAH5437839.1	6750bcb8e5ac2ab4f83ce6b3f4b53f04	1203	Gene3D	G3DSA:1.10.1420.10	-	752	881	2.5E-88	T	12-08-2023	-	-
KAH5437839.1	6750bcb8e5ac2ab4f83ce6b3f4b53f04	1203	SUPERFAMILY	SSF53150	DNA repair protein MutS, domain II	430	601	1.7E-15	T	12-08-2023	IPR036678	MutS, connector domain superfamily	GO:0005524|GO:0006298|GO:0030983
KAH5437839.1	6750bcb8e5ac2ab4f83ce6b3f4b53f04	1203	MobiDBLite	mobidb-lite	consensus disorder prediction	254	279	-	T	12-08-2023	-	-
KAH5437839.1	6750bcb8e5ac2ab4f83ce6b3f4b53f04	1203	SUPERFAMILY	SSF48334	DNA repair protein MutS, domain III	613	911	7.06E-73	T	12-08-2023	IPR036187	DNA mismatch repair protein MutS, core domain superfamily	-
KAH5437839.1	6750bcb8e5ac2ab4f83ce6b3f4b53f04	1203	Coils	Coil	Coil	781	808	-	T	12-08-2023	-	-
KAH5437839.1	6750bcb8e5ac2ab4f83ce6b3f4b53f04	1203	Coils	Coil	Coil	391	411	-	T	12-08-2023	-	-
KAH5437839.1	6750bcb8e5ac2ab4f83ce6b3f4b53f04	1203	MobiDBLite	mobidb-lite	consensus disorder prediction	1	227	-	T	12-08-2023	-	-
KAH5437839.1	6750bcb8e5ac2ab4f83ce6b3f4b53f04	1203	FunFam	G3DSA:3.40.1170.10:FF:000002	DNA mismatch repair protein	272	440	6.7E-69	T	12-08-2023	-	-
KAH5437839.1	6750bcb8e5ac2ab4f83ce6b3f4b53f04	1203	SUPERFAMILY	SSF55271	DNA repair protein MutS, domain I	302	431	1.31E-33	T	12-08-2023	IPR016151	DNA mismatch repair protein MutS, N-terminal	GO:0005524|GO:0006298|GO:0030983
KAH5437839.1	6750bcb8e5ac2ab4f83ce6b3f4b53f04	1203	FunFam	G3DSA:3.40.50.300:FF:000771	DNA mismatch repair protein	916	1166	1.5E-147	T	12-08-2023	-	-
KAH5437839.1	6750bcb8e5ac2ab4f83ce6b3f4b53f04	1203	Pfam	PF05190	MutS family domain IV	776	864	1.3E-12	T	12-08-2023	IPR007861	DNA mismatch repair protein MutS, clamp	GO:0005524|GO:0006298|GO:0030983
KAH5437839.1	6750bcb8e5ac2ab4f83ce6b3f4b53f04	1203	SUPERFAMILY	SSF52540	P-loop containing nucleoside triphosphate hydrolases	916	1150	1.64E-48	T	12-08-2023	IPR027417	P-loop containing nucleoside triphosphate hydrolase	-
KAH5437839.1	6750bcb8e5ac2ab4f83ce6b3f4b53f04	1203	ProSitePatterns	PS00486	DNA mismatch repair proteins mutS family signature.	1038	1054	-	T	12-08-2023	IPR000432	DNA mismatch repair protein MutS, C-terminal	GO:0005524|GO:0006298|GO:0030983
KAH5437839.1	6750bcb8e5ac2ab4f83ce6b3f4b53f04	1203	Gene3D	G3DSA:1.10.1420.10	-	614	905	2.5E-88	T	12-08-2023	-	-
KAH5437839.1	6750bcb8e5ac2ab4f83ce6b3f4b53f04	1203	PIRSF	PIRSF037677	Msh6	5	1197	0.0	T	12-08-2023	IPR017261	DNA mismatch repair protein MutS/MSH	GO:0006298|GO:0030983
KAH5437839.1	6750bcb8e5ac2ab4f83ce6b3f4b53f04	1203	Gene3D	G3DSA:3.30.420.110	MutS, connector domain	443	613	9.9E-48	T	12-08-2023	IPR036678	MutS, connector domain superfamily	GO:0005524|GO:0006298|GO:0030983
KAH5437839.1	6750bcb8e5ac2ab4f83ce6b3f4b53f04	1203	Pfam	PF01624	MutS domain I	315	434	2.3E-32	T	12-08-2023	IPR007695	DNA mismatch repair protein MutS-like, N-terminal	GO:0005524|GO:0006298|GO:0030983
KAH5437839.1	6750bcb8e5ac2ab4f83ce6b3f4b53f04	1203	FunFam	G3DSA:3.30.420.110:FF:000006	DNA mismatch repair protein	443	613	1.0E-80	T	12-08-2023	-	-
KAH5437839.1	6750bcb8e5ac2ab4f83ce6b3f4b53f04	1203	Pfam	PF05188	MutS domain II	445	590	1.7E-12	T	12-08-2023	IPR007860	DNA mismatch repair protein MutS, connector domain	GO:0005524|GO:0006298|GO:0030983
KAH5437839.1	6750bcb8e5ac2ab4f83ce6b3f4b53f04	1203	Gene3D	G3DSA:3.40.50.300	-	916	1166	2.0E-89	T	12-08-2023	IPR027417	P-loop containing nucleoside triphosphate hydrolase	-
KAH5437839.1	6750bcb8e5ac2ab4f83ce6b3f4b53f04	1203	FunFam	G3DSA:1.10.1420.10:FF:000014	DNA mismatch repair protein	614	766	1.4E-65	T	12-08-2023	-	-
KAH5437839.1	6750bcb8e5ac2ab4f83ce6b3f4b53f04	1203	SMART	SM00533	DNAend	630	941	1.9E-74	T	12-08-2023	IPR007696	DNA mismatch repair protein MutS, core	GO:0005524|GO:0006298|GO:0030983
KAH5437839.1	6750bcb8e5ac2ab4f83ce6b3f4b53f04	1203	MobiDBLite	mobidb-lite	consensus disorder prediction	258	279	-	T	12-08-2023	-	-
KAH5437839.1	6750bcb8e5ac2ab4f83ce6b3f4b53f04	1203	Gene3D	G3DSA:3.40.1170.10	DNA repair protein MutS, domain I	273	438	4.0E-59	T	12-08-2023	IPR016151	DNA mismatch repair protein MutS, N-terminal	GO:0005524|GO:0006298|GO:0030983
KAH5437839.1	6750bcb8e5ac2ab4f83ce6b3f4b53f04	1203	Pfam	PF05192	MutS domain III	615	905	3.5E-42	T	12-08-2023	IPR007696	DNA mismatch repair protein MutS, core	GO:0005524|GO:0006298|GO:0030983
KAH5437839.1	6750bcb8e5ac2ab4f83ce6b3f4b53f04	1203	Coils	Coil	Coil	852	872	-	T	12-08-2023	-	-
KAH5437839.1	6750bcb8e5ac2ab4f83ce6b3f4b53f04	1203	PANTHER	PTHR11361	DNA MISMATCH REPAIR PROTEIN MUTS FAMILY MEMBER	317	1156	6.2E-181	T	12-08-2023	IPR045076	DNA mismatch repair MutS family	GO:0005524|GO:0006298|GO:0030983|GO:0140664
KAH5437839.1	6750bcb8e5ac2ab4f83ce6b3f4b53f04	1203	SMART	SM00534	mutATP5	957	1146	6.1E-96	T	12-08-2023	IPR000432	DNA mismatch repair protein MutS, C-terminal	GO:0005524|GO:0006298|GO:0030983
KAH5437839.1	6750bcb8e5ac2ab4f83ce6b3f4b53f04	1203	MobiDBLite	mobidb-lite	consensus disorder prediction	10	78	-	T	12-08-2023	-	-
KAH5437839.1	6750bcb8e5ac2ab4f83ce6b3f4b53f04	1203	Pfam	PF00488	MutS domain V	961	1147	2.8E-67	T	12-08-2023	IPR000432	DNA mismatch repair protein MutS, C-terminal	GO:0005524|GO:0006298|GO:0030983
KAH4782960.1	6750bcb8e5ac2ab4f83ce6b3f4b53f04	1203	Gene3D	G3DSA:1.10.1420.10	-	752	881	2.5E-88	T	12-08-2023	-	-
KAH4782960.1	6750bcb8e5ac2ab4f83ce6b3f4b53f04	1203	SUPERFAMILY	SSF53150	DNA repair protein MutS, domain II	430	601	1.7E-15	T	12-08-2023	IPR036678	MutS, connector domain superfamily	GO:0005524|GO:0006298|GO:0030983
KAH4782960.1	6750bcb8e5ac2ab4f83ce6b3f4b53f04	1203	MobiDBLite	mobidb-lite	consensus disorder prediction	254	279	-	T	12-08-2023	-	-
KAH4782960.1	6750bcb8e5ac2ab4f83ce6b3f4b53f04	1203	SUPERFAMILY	SSF48334	DNA repair protein MutS, domain III	613	911	7.06E-73	T	12-08-2023	IPR036187	DNA mismatch repair protein MutS, core domain superfamily	-
KAH4782960.1	6750bcb8e5ac2ab4f83ce6b3f4b53f04	1203	Coils	Coil	Coil	781	808	-	T	12-08-2023	-	-
KAH4782960.1	6750bcb8e5ac2ab4f83ce6b3f4b53f04	1203	Coils	Coil	Coil	391	411	-	T	12-08-2023	-	-
KAH4782960.1	6750bcb8e5ac2ab4f83ce6b3f4b53f04	1203	MobiDBLite	mobidb-lite	consensus disorder prediction	1	227	-	T	12-08-2023	-	-
KAH4782960.1	6750bcb8e5ac2ab4f83ce6b3f4b53f04	1203	FunFam	G3DSA:3.40.1170.10:FF:000002	DNA mismatch repair protein	272	440	6.7E-69	T	12-08-2023	-	-
KAH4782960.1	6750bcb8e5ac2ab4f83ce6b3f4b53f04	1203	SUPERFAMILY	SSF55271	DNA repair protein MutS, domain I	302	431	1.31E-33	T	12-08-2023	IPR016151	DNA mismatch repair protein MutS, N-terminal	GO:0005524|GO:0006298|GO:0030983
KAH4782960.1	6750bcb8e5ac2ab4f83ce6b3f4b53f04	1203	FunFam	G3DSA:3.40.50.300:FF:000771	DNA mismatch repair protein	916	1166	1.5E-147	T	12-08-2023	-	-
KAH4782960.1	6750bcb8e5ac2ab4f83ce6b3f4b53f04	1203	Pfam	PF05190	MutS family domain IV	776	864	1.3E-12	T	12-08-2023	IPR007861	DNA mismatch repair protein MutS, clamp	GO:0005524|GO:0006298|GO:0030983
KAH4782960.1	6750bcb8e5ac2ab4f83ce6b3f4b53f04	1203	SUPERFAMILY	SSF52540	P-loop containing nucleoside triphosphate hydrolases	916	1150	1.64E-48	T	12-08-2023	IPR027417	P-loop containing nucleoside triphosphate hydrolase	-
KAH4782960.1	6750bcb8e5ac2ab4f83ce6b3f4b53f04	1203	ProSitePatterns	PS00486	DNA mismatch repair proteins mutS family signature.	1038	1054	-	T	12-08-2023	IPR000432	DNA mismatch repair protein MutS, C-terminal	GO:0005524|GO:0006298|GO:0030983
KAH4782960.1	6750bcb8e5ac2ab4f83ce6b3f4b53f04	1203	Gene3D	G3DSA:1.10.1420.10	-	614	905	2.5E-88	T	12-08-2023	-	-
KAH4782960.1	6750bcb8e5ac2ab4f83ce6b3f4b53f04	1203	PIRSF	PIRSF037677	Msh6	5	1197	0.0	T	12-08-2023	IPR017261	DNA mismatch repair protein MutS/MSH	GO:0006298|GO:0030983
KAH4782960.1	6750bcb8e5ac2ab4f83ce6b3f4b53f04	1203	Gene3D	G3DSA:3.30.420.110	MutS, connector domain	443	613	9.9E-48	T	12-08-2023	IPR036678	MutS, connector domain superfamily	GO:0005524|GO:0006298|GO:0030983
KAH4782960.1	6750bcb8e5ac2ab4f83ce6b3f4b53f04	1203	Pfam	PF01624	MutS domain I	315	434	2.3E-32	T	12-08-2023	IPR007695	DNA mismatch repair protein MutS-like, N-terminal	GO:0005524|GO:0006298|GO:0030983
KAH4782960.1	6750bcb8e5ac2ab4f83ce6b3f4b53f04	1203	FunFam	G3DSA:3.30.420.110:FF:000006	DNA mismatch repair protein	443	613	1.0E-80	T	12-08-2023	-	-
KAH4782960.1	6750bcb8e5ac2ab4f83ce6b3f4b53f04	1203	Pfam	PF05188	MutS domain II	445	590	1.7E-12	T	12-08-2023	IPR007860	DNA mismatch repair protein MutS, connector domain	GO:0005524|GO:0006298|GO:0030983
KAH4782960.1	6750bcb8e5ac2ab4f83ce6b3f4b53f04	1203	Gene3D	G3DSA:3.40.50.300	-	916	1166	2.0E-89	T	12-08-2023	IPR027417	P-loop containing nucleoside triphosphate hydrolase	-
KAH4782960.1	6750bcb8e5ac2ab4f83ce6b3f4b53f04	1203	FunFam	G3DSA:1.10.1420.10:FF:000014	DNA mismatch repair protein	614	766	1.4E-65	T	12-08-2023	-	-
KAH4782960.1	6750bcb8e5ac2ab4f83ce6b3f4b53f04	1203	SMART	SM00533	DNAend	630	941	1.9E-74	T	12-08-2023	IPR007696	DNA mismatch repair protein MutS, core	GO:0005524|GO:0006298|GO:0030983
KAH4782960.1	6750bcb8e5ac2ab4f83ce6b3f4b53f04	1203	MobiDBLite	mobidb-lite	consensus disorder prediction	258	279	-	T	12-08-2023	-	-
KAH4782960.1	6750bcb8e5ac2ab4f83ce6b3f4b53f04	1203	Gene3D	G3DSA:3.40.1170.10	DNA repair protein MutS, domain I	273	438	4.0E-59	T	12-08-2023	IPR016151	DNA mismatch repair protein MutS, N-terminal	GO:0005524|GO:0006298|GO:0030983
KAH4782960.1	6750bcb8e5ac2ab4f83ce6b3f4b53f04	1203	Pfam	PF05192	MutS domain III	615	905	3.5E-42	T	12-08-2023	IPR007696	DNA mismatch repair protein MutS, core	GO:0005524|GO:0006298|GO:0030983
KAH4782960.1	6750bcb8e5ac2ab4f83ce6b3f4b53f04	1203	Coils	Coil	Coil	852	872	-	T	12-08-2023	-	-
KAH4782960.1	6750bcb8e5ac2ab4f83ce6b3f4b53f04	1203	PANTHER	PTHR11361	DNA MISMATCH REPAIR PROTEIN MUTS FAMILY MEMBER	317	1156	6.2E-181	T	12-08-2023	IPR045076	DNA mismatch repair MutS family	GO:0005524|GO:0006298|GO:0030983|GO:0140664
KAH4782960.1	6750bcb8e5ac2ab4f83ce6b3f4b53f04	1203	SMART	SM00534	mutATP5	957	1146	6.1E-96	T	12-08-2023	IPR000432	DNA mismatch repair protein MutS, C-terminal	GO:0005524|GO:0006298|GO:0030983
KAH4782960.1	6750bcb8e5ac2ab4f83ce6b3f4b53f04	1203	MobiDBLite	mobidb-lite	consensus disorder prediction	10	78	-	T	12-08-2023	-	-
KAH4782960.1	6750bcb8e5ac2ab4f83ce6b3f4b53f04	1203	Pfam	PF00488	MutS domain V	961	1147	2.8E-67	T	12-08-2023	IPR000432	DNA mismatch repair protein MutS, C-terminal	GO:0005524|GO:0006298|GO:0030983
KAH5684625.1	6750bcb8e5ac2ab4f83ce6b3f4b53f04	1203	Gene3D	G3DSA:1.10.1420.10	-	752	881	2.5E-88	T	12-08-2023	-	-
KAH5684625.1	6750bcb8e5ac2ab4f83ce6b3f4b53f04	1203	SUPERFAMILY	SSF53150	DNA repair protein MutS, domain II	430	601	1.7E-15	T	12-08-2023	IPR036678	MutS, connector domain superfamily	GO:0005524|GO:0006298|GO:0030983
KAH5684625.1	6750bcb8e5ac2ab4f83ce6b3f4b53f04	1203	MobiDBLite	mobidb-lite	consensus disorder prediction	254	279	-	T	12-08-2023	-	-
KAH5684625.1	6750bcb8e5ac2ab4f83ce6b3f4b53f04	1203	SUPERFAMILY	SSF48334	DNA repair protein MutS, domain III	613	911	7.06E-73	T	12-08-2023	IPR036187	DNA mismatch repair protein MutS, core domain superfamily	-
KAH5684625.1	6750bcb8e5ac2ab4f83ce6b3f4b53f04	1203	Coils	Coil	Coil	781	808	-	T	12-08-2023	-	-
KAH5684625.1	6750bcb8e5ac2ab4f83ce6b3f4b53f04	1203	Coils	Coil	Coil	391	411	-	T	12-08-2023	-	-
KAH5684625.1	6750bcb8e5ac2ab4f83ce6b3f4b53f04	1203	MobiDBLite	mobidb-lite	consensus disorder prediction	1	227	-	T	12-08-2023	-	-
KAH5684625.1	6750bcb8e5ac2ab4f83ce6b3f4b53f04	1203	FunFam	G3DSA:3.40.1170.10:FF:000002	DNA mismatch repair protein	272	440	6.7E-69	T	12-08-2023	-	-
