## Supplementary Tables 1-4 for "Convergent evolution of epigenome recruited DNA repair across the Tree of Life": S3_interproscan_results.csv (part 69 of 101)

Protein	Sequence_MD5_digest	Sequence_Length	Analysis	Signature_Accession	Signature_Description	Start_Location	Stop_Location	Score	Status	Date	InterPro_Accession	InterPro_Description	GO_Annotations
KAH5684625.1	6750bcb8e5ac2ab4f83ce6b3f4b53f04	1203	SUPERFAMILY	SSF55271	DNA repair protein MutS, domain I	302	431	1.31E-33	T	12-08-2023	IPR016151	DNA mismatch repair protein MutS, N-terminal	GO:0005524|GO:0006298|GO:0030983
KAH5684625.1	6750bcb8e5ac2ab4f83ce6b3f4b53f04	1203	FunFam	G3DSA:3.40.50.300:FF:000771	DNA mismatch repair protein	916	1166	1.5E-147	T	12-08-2023	-	-
KAH5684625.1	6750bcb8e5ac2ab4f83ce6b3f4b53f04	1203	Pfam	PF05190	MutS family domain IV	776	864	1.3E-12	T	12-08-2023	IPR007861	DNA mismatch repair protein MutS, clamp	GO:0005524|GO:0006298|GO:0030983
KAH5684625.1	6750bcb8e5ac2ab4f83ce6b3f4b53f04	1203	SUPERFAMILY	SSF52540	P-loop containing nucleoside triphosphate hydrolases	916	1150	1.64E-48	T	12-08-2023	IPR027417	P-loop containing nucleoside triphosphate hydrolase	-
KAH5684625.1	6750bcb8e5ac2ab4f83ce6b3f4b53f04	1203	ProSitePatterns	PS00486	DNA mismatch repair proteins mutS family signature.	1038	1054	-	T	12-08-2023	IPR000432	DNA mismatch repair protein MutS, C-terminal	GO:0005524|GO:0006298|GO:0030983
KAH5684625.1	6750bcb8e5ac2ab4f83ce6b3f4b53f04	1203	Gene3D	G3DSA:1.10.1420.10	-	614	905	2.5E-88	T	12-08-2023	-	-
KAH5684625.1	6750bcb8e5ac2ab4f83ce6b3f4b53f04	1203	PIRSF	PIRSF037677	Msh6	5	1197	0.0	T	12-08-2023	IPR017261	DNA mismatch repair protein MutS/MSH	GO:0006298|GO:0030983
KAH5684625.1	6750bcb8e5ac2ab4f83ce6b3f4b53f04	1203	Gene3D	G3DSA:3.30.420.110	MutS, connector domain	443	613	9.9E-48	T	12-08-2023	IPR036678	MutS, connector domain superfamily	GO:0005524|GO:0006298|GO:0030983
KAH5684625.1	6750bcb8e5ac2ab4f83ce6b3f4b53f04	1203	Pfam	PF01624	MutS domain I	315	434	2.3E-32	T	12-08-2023	IPR007695	DNA mismatch repair protein MutS-like, N-terminal	GO:0005524|GO:0006298|GO:0030983
KAH5684625.1	6750bcb8e5ac2ab4f83ce6b3f4b53f04	1203	FunFam	G3DSA:3.30.420.110:FF:000006	DNA mismatch repair protein	443	613	1.0E-80	T	12-08-2023	-	-
KAH5684625.1	6750bcb8e5ac2ab4f83ce6b3f4b53f04	1203	Pfam	PF05188	MutS domain II	445	590	1.7E-12	T	12-08-2023	IPR007860	DNA mismatch repair protein MutS, connector domain	GO:0005524|GO:0006298|GO:0030983
KAH5684625.1	6750bcb8e5ac2ab4f83ce6b3f4b53f04	1203	Gene3D	G3DSA:3.40.50.300	-	916	1166	2.0E-89	T	12-08-2023	IPR027417	P-loop containing nucleoside triphosphate hydrolase	-
KAH5684625.1	6750bcb8e5ac2ab4f83ce6b3f4b53f04	1203	FunFam	G3DSA:1.10.1420.10:FF:000014	DNA mismatch repair protein	614	766	1.4E-65	T	12-08-2023	-	-
KAH5684625.1	6750bcb8e5ac2ab4f83ce6b3f4b53f04	1203	SMART	SM00533	DNAend	630	941	1.9E-74	T	12-08-2023	IPR007696	DNA mismatch repair protein MutS, core	GO:0005524|GO:0006298|GO:0030983
KAH5684625.1	6750bcb8e5ac2ab4f83ce6b3f4b53f04	1203	MobiDBLite	mobidb-lite	consensus disorder prediction	258	279	-	T	12-08-2023	-	-
KAH5684625.1	6750bcb8e5ac2ab4f83ce6b3f4b53f04	1203	Gene3D	G3DSA:3.40.1170.10	DNA repair protein MutS, domain I	273	438	4.0E-59	T	12-08-2023	IPR016151	DNA mismatch repair protein MutS, N-terminal	GO:0005524|GO:0006298|GO:0030983
KAH5684625.1	6750bcb8e5ac2ab4f83ce6b3f4b53f04	1203	Pfam	PF05192	MutS domain III	615	905	3.5E-42	T	12-08-2023	IPR007696	DNA mismatch repair protein MutS, core	GO:0005524|GO:0006298|GO:0030983
KAH5684625.1	6750bcb8e5ac2ab4f83ce6b3f4b53f04	1203	Coils	Coil	Coil	852	872	-	T	12-08-2023	-	-
KAH5684625.1	6750bcb8e5ac2ab4f83ce6b3f4b53f04	1203	PANTHER	PTHR11361	DNA MISMATCH REPAIR PROTEIN MUTS FAMILY MEMBER	317	1156	6.2E-181	T	12-08-2023	IPR045076	DNA mismatch repair MutS family	GO:0005524|GO:0006298|GO:0030983|GO:0140664
KAH5684625.1	6750bcb8e5ac2ab4f83ce6b3f4b53f04	1203	SMART	SM00534	mutATP5	957	1146	6.1E-96	T	12-08-2023	IPR000432	DNA mismatch repair protein MutS, C-terminal	GO:0005524|GO:0006298|GO:0030983
KAH5684625.1	6750bcb8e5ac2ab4f83ce6b3f4b53f04	1203	MobiDBLite	mobidb-lite	consensus disorder prediction	10	78	-	T	12-08-2023	-	-
KAH5684625.1	6750bcb8e5ac2ab4f83ce6b3f4b53f04	1203	Pfam	PF00488	MutS domain V	961	1147	2.8E-67	T	12-08-2023	IPR000432	DNA mismatch repair protein MutS, C-terminal	GO:0005524|GO:0006298|GO:0030983
KAH6128952.1	6750bcb8e5ac2ab4f83ce6b3f4b53f04	1203	Gene3D	G3DSA:1.10.1420.10	-	752	881	2.5E-88	T	12-08-2023	-	-
KAH6128952.1	6750bcb8e5ac2ab4f83ce6b3f4b53f04	1203	SUPERFAMILY	SSF53150	DNA repair protein MutS, domain II	430	601	1.7E-15	T	12-08-2023	IPR036678	MutS, connector domain superfamily	GO:0005524|GO:0006298|GO:0030983
KAH6128952.1	6750bcb8e5ac2ab4f83ce6b3f4b53f04	1203	MobiDBLite	mobidb-lite	consensus disorder prediction	254	279	-	T	12-08-2023	-	-
KAH6128952.1	6750bcb8e5ac2ab4f83ce6b3f4b53f04	1203	SUPERFAMILY	SSF48334	DNA repair protein MutS, domain III	613	911	7.06E-73	T	12-08-2023	IPR036187	DNA mismatch repair protein MutS, core domain superfamily	-
KAH6128952.1	6750bcb8e5ac2ab4f83ce6b3f4b53f04	1203	Coils	Coil	Coil	781	808	-	T	12-08-2023	-	-
KAH6128952.1	6750bcb8e5ac2ab4f83ce6b3f4b53f04	1203	Coils	Coil	Coil	391	411	-	T	12-08-2023	-	-
KAH6128952.1	6750bcb8e5ac2ab4f83ce6b3f4b53f04	1203	MobiDBLite	mobidb-lite	consensus disorder prediction	1	227	-	T	12-08-2023	-	-
KAH6128952.1	6750bcb8e5ac2ab4f83ce6b3f4b53f04	1203	FunFam	G3DSA:3.40.1170.10:FF:000002	DNA mismatch repair protein	272	440	6.7E-69	T	12-08-2023	-	-
KAH6128952.1	6750bcb8e5ac2ab4f83ce6b3f4b53f04	1203	SUPERFAMILY	SSF55271	DNA repair protein MutS, domain I	302	431	1.31E-33	T	12-08-2023	IPR016151	DNA mismatch repair protein MutS, N-terminal	GO:0005524|GO:0006298|GO:0030983
KAH6128952.1	6750bcb8e5ac2ab4f83ce6b3f4b53f04	1203	FunFam	G3DSA:3.40.50.300:FF:000771	DNA mismatch repair protein	916	1166	1.5E-147	T	12-08-2023	-	-
KAH6128952.1	6750bcb8e5ac2ab4f83ce6b3f4b53f04	1203	Pfam	PF05190	MutS family domain IV	776	864	1.3E-12	T	12-08-2023	IPR007861	DNA mismatch repair protein MutS, clamp	GO:0005524|GO:0006298|GO:0030983
KAH6128952.1	6750bcb8e5ac2ab4f83ce6b3f4b53f04	1203	SUPERFAMILY	SSF52540	P-loop containing nucleoside triphosphate hydrolases	916	1150	1.64E-48	T	12-08-2023	IPR027417	P-loop containing nucleoside triphosphate hydrolase	-
KAH6128952.1	6750bcb8e5ac2ab4f83ce6b3f4b53f04	1203	ProSitePatterns	PS00486	DNA mismatch repair proteins mutS family signature.	1038	1054	-	T	12-08-2023	IPR000432	DNA mismatch repair protein MutS, C-terminal	GO:0005524|GO:0006298|GO:0030983
KAH6128952.1	6750bcb8e5ac2ab4f83ce6b3f4b53f04	1203	Gene3D	G3DSA:1.10.1420.10	-	614	905	2.5E-88	T	12-08-2023	-	-
KAH6128952.1	6750bcb8e5ac2ab4f83ce6b3f4b53f04	1203	PIRSF	PIRSF037677	Msh6	5	1197	0.0	T	12-08-2023	IPR017261	DNA mismatch repair protein MutS/MSH	GO:0006298|GO:0030983
KAH6128952.1	6750bcb8e5ac2ab4f83ce6b3f4b53f04	1203	Gene3D	G3DSA:3.30.420.110	MutS, connector domain	443	613	9.9E-48	T	12-08-2023	IPR036678	MutS, connector domain superfamily	GO:0005524|GO:0006298|GO:0030983
KAH6128952.1	6750bcb8e5ac2ab4f83ce6b3f4b53f04	1203	Pfam	PF01624	MutS domain I	315	434	2.3E-32	T	12-08-2023	IPR007695	DNA mismatch repair protein MutS-like, N-terminal	GO:0005524|GO:0006298|GO:0030983
KAH6128952.1	6750bcb8e5ac2ab4f83ce6b3f4b53f04	1203	FunFam	G3DSA:3.30.420.110:FF:000006	DNA mismatch repair protein	443	613	1.0E-80	T	12-08-2023	-	-
KAH6128952.1	6750bcb8e5ac2ab4f83ce6b3f4b53f04	1203	Pfam	PF05188	MutS domain II	445	590	1.7E-12	T	12-08-2023	IPR007860	DNA mismatch repair protein MutS, connector domain	GO:0005524|GO:0006298|GO:0030983
KAH6128952.1	6750bcb8e5ac2ab4f83ce6b3f4b53f04	1203	Gene3D	G3DSA:3.40.50.300	-	916	1166	2.0E-89	T	12-08-2023	IPR027417	P-loop containing nucleoside triphosphate hydrolase	-
KAH6128952.1	6750bcb8e5ac2ab4f83ce6b3f4b53f04	1203	FunFam	G3DSA:1.10.1420.10:FF:000014	DNA mismatch repair protein	614	766	1.4E-65	T	12-08-2023	-	-
KAH6128952.1	6750bcb8e5ac2ab4f83ce6b3f4b53f04	1203	SMART	SM00533	DNAend	630	941	1.9E-74	T	12-08-2023	IPR007696	DNA mismatch repair protein MutS, core	GO:0005524|GO:0006298|GO:0030983
KAH6128952.1	6750bcb8e5ac2ab4f83ce6b3f4b53f04	1203	MobiDBLite	mobidb-lite	consensus disorder prediction	258	279	-	T	12-08-2023	-	-
KAH6128952.1	6750bcb8e5ac2ab4f83ce6b3f4b53f04	1203	Gene3D	G3DSA:3.40.1170.10	DNA repair protein MutS, domain I	273	438	4.0E-59	T	12-08-2023	IPR016151	DNA mismatch repair protein MutS, N-terminal	GO:0005524|GO:0006298|GO:0030983
KAH6128952.1	6750bcb8e5ac2ab4f83ce6b3f4b53f04	1203	Pfam	PF05192	MutS domain III	615	905	3.5E-42	T	12-08-2023	IPR007696	DNA mismatch repair protein MutS, core	GO:0005524|GO:0006298|GO:0030983
KAH6128952.1	6750bcb8e5ac2ab4f83ce6b3f4b53f04	1203	Coils	Coil	Coil	852	872	-	T	12-08-2023	-	-
KAH6128952.1	6750bcb8e5ac2ab4f83ce6b3f4b53f04	1203	PANTHER	PTHR11361	DNA MISMATCH REPAIR PROTEIN MUTS FAMILY MEMBER	317	1156	6.2E-181	T	12-08-2023	IPR045076	DNA mismatch repair MutS family	GO:0005524|GO:0006298|GO:0030983|GO:0140664
KAH6128952.1	6750bcb8e5ac2ab4f83ce6b3f4b53f04	1203	SMART	SM00534	mutATP5	957	1146	6.1E-96	T	12-08-2023	IPR000432	DNA mismatch repair protein MutS, C-terminal	GO:0005524|GO:0006298|GO:0030983
KAH6128952.1	6750bcb8e5ac2ab4f83ce6b3f4b53f04	1203	MobiDBLite	mobidb-lite	consensus disorder prediction	10	78	-	T	12-08-2023	-	-
KAH6128952.1	6750bcb8e5ac2ab4f83ce6b3f4b53f04	1203	Pfam	PF00488	MutS domain V	961	1147	2.8E-67	T	12-08-2023	IPR000432	DNA mismatch repair protein MutS, C-terminal	GO:0005524|GO:0006298|GO:0030983
KAH3949103.1	6750bcb8e5ac2ab4f83ce6b3f4b53f04	1203	Gene3D	G3DSA:1.10.1420.10	-	752	881	2.5E-88	T	12-08-2023	-	-
KAH3949103.1	6750bcb8e5ac2ab4f83ce6b3f4b53f04	1203	SUPERFAMILY	SSF53150	DNA repair protein MutS, domain II	430	601	1.7E-15	T	12-08-2023	IPR036678	MutS, connector domain superfamily	GO:0005524|GO:0006298|GO:0030983
KAH3949103.1	6750bcb8e5ac2ab4f83ce6b3f4b53f04	1203	MobiDBLite	mobidb-lite	consensus disorder prediction	254	279	-	T	12-08-2023	-	-
KAH3949103.1	6750bcb8e5ac2ab4f83ce6b3f4b53f04	1203	SUPERFAMILY	SSF48334	DNA repair protein MutS, domain III	613	911	7.06E-73	T	12-08-2023	IPR036187	DNA mismatch repair protein MutS, core domain superfamily	-
KAH3949103.1	6750bcb8e5ac2ab4f83ce6b3f4b53f04	1203	Coils	Coil	Coil	781	808	-	T	12-08-2023	-	-
KAH3949103.1	6750bcb8e5ac2ab4f83ce6b3f4b53f04	1203	Coils	Coil	Coil	391	411	-	T	12-08-2023	-	-
KAH3949103.1	6750bcb8e5ac2ab4f83ce6b3f4b53f04	1203	MobiDBLite	mobidb-lite	consensus disorder prediction	1	227	-	T	12-08-2023	-	-
KAH3949103.1	6750bcb8e5ac2ab4f83ce6b3f4b53f04	1203	FunFam	G3DSA:3.40.1170.10:FF:000002	DNA mismatch repair protein	272	440	6.7E-69	T	12-08-2023	-	-
KAH3949103.1	6750bcb8e5ac2ab4f83ce6b3f4b53f04	1203	SUPERFAMILY	SSF55271	DNA repair protein MutS, domain I	302	431	1.31E-33	T	12-08-2023	IPR016151	DNA mismatch repair protein MutS, N-terminal	GO:0005524|GO:0006298|GO:0030983
KAH3949103.1	6750bcb8e5ac2ab4f83ce6b3f4b53f04	1203	FunFam	G3DSA:3.40.50.300:FF:000771	DNA mismatch repair protein	916	1166	1.5E-147	T	12-08-2023	-	-
KAH3949103.1	6750bcb8e5ac2ab4f83ce6b3f4b53f04	1203	Pfam	PF05190	MutS family domain IV	776	864	1.3E-12	T	12-08-2023	IPR007861	DNA mismatch repair protein MutS, clamp	GO:0005524|GO:0006298|GO:0030983
KAH3949103.1	6750bcb8e5ac2ab4f83ce6b3f4b53f04	1203	SUPERFAMILY	SSF52540	P-loop containing nucleoside triphosphate hydrolases	916	1150	1.64E-48	T	12-08-2023	IPR027417	P-loop containing nucleoside triphosphate hydrolase	-
KAH3949103.1	6750bcb8e5ac2ab4f83ce6b3f4b53f04	1203	ProSitePatterns	PS00486	DNA mismatch repair proteins mutS family signature.	1038	1054	-	T	12-08-2023	IPR000432	DNA mismatch repair protein MutS, C-terminal	GO:0005524|GO:0006298|GO:0030983
KAH3949103.1	6750bcb8e5ac2ab4f83ce6b3f4b53f04	1203	Gene3D	G3DSA:1.10.1420.10	-	614	905	2.5E-88	T	12-08-2023	-	-
KAH3949103.1	6750bcb8e5ac2ab4f83ce6b3f4b53f04	1203	PIRSF	PIRSF037677	Msh6	5	1197	0.0	T	12-08-2023	IPR017261	DNA mismatch repair protein MutS/MSH	GO:0006298|GO:0030983
KAH3949103.1	6750bcb8e5ac2ab4f83ce6b3f4b53f04	1203	Gene3D	G3DSA:3.30.420.110	MutS, connector domain	443	613	9.9E-48	T	12-08-2023	IPR036678	MutS, connector domain superfamily	GO:0005524|GO:0006298|GO:0030983
KAH3949103.1	6750bcb8e5ac2ab4f83ce6b3f4b53f04	1203	Pfam	PF01624	MutS domain I	315	434	2.3E-32	T	12-08-2023	IPR007695	DNA mismatch repair protein MutS-like, N-terminal	GO:0005524|GO:0006298|GO:0030983
KAH3949103.1	6750bcb8e5ac2ab4f83ce6b3f4b53f04	1203	FunFam	G3DSA:3.30.420.110:FF:000006	DNA mismatch repair protein	443	613	1.0E-80	T	12-08-2023	-	-
KAH3949103.1	6750bcb8e5ac2ab4f83ce6b3f4b53f04	1203	Pfam	PF05188	MutS domain II	445	590	1.7E-12	T	12-08-2023	IPR007860	DNA mismatch repair protein MutS, connector domain	GO:0005524|GO:0006298|GO:0030983
KAH3949103.1	6750bcb8e5ac2ab4f83ce6b3f4b53f04	1203	Gene3D	G3DSA:3.40.50.300	-	916	1166	2.0E-89	T	12-08-2023	IPR027417	P-loop containing nucleoside triphosphate hydrolase	-
KAH3949103.1	6750bcb8e5ac2ab4f83ce6b3f4b53f04	1203	FunFam	G3DSA:1.10.1420.10:FF:000014	DNA mismatch repair protein	614	766	1.4E-65	T	12-08-2023	-	-
KAH3949103.1	6750bcb8e5ac2ab4f83ce6b3f4b53f04	1203	SMART	SM00533	DNAend	630	941	1.9E-74	T	12-08-2023	IPR007696	DNA mismatch repair protein MutS, core	GO:0005524|GO:0006298|GO:0030983
KAH3949103.1	6750bcb8e5ac2ab4f83ce6b3f4b53f04	1203	MobiDBLite	mobidb-lite	consensus disorder prediction	258	279	-	T	12-08-2023	-	-
KAH3949103.1	6750bcb8e5ac2ab4f83ce6b3f4b53f04	1203	Gene3D	G3DSA:3.40.1170.10	DNA repair protein MutS, domain I	273	438	4.0E-59	T	12-08-2023	IPR016151	DNA mismatch repair protein MutS, N-terminal	GO:0005524|GO:0006298|GO:0030983
KAH3949103.1	6750bcb8e5ac2ab4f83ce6b3f4b53f04	1203	Pfam	PF05192	MutS domain III	615	905	3.5E-42	T	12-08-2023	IPR007696	DNA mismatch repair protein MutS, core	GO:0005524|GO:0006298|GO:0030983
KAH3949103.1	6750bcb8e5ac2ab4f83ce6b3f4b53f04	1203	Coils	Coil	Coil	852	872	-	T	12-08-2023	-	-
KAH3949103.1	6750bcb8e5ac2ab4f83ce6b3f4b53f04	1203	PANTHER	PTHR11361	DNA MISMATCH REPAIR PROTEIN MUTS FAMILY MEMBER	317	1156	6.2E-181	T	12-08-2023	IPR045076	DNA mismatch repair MutS family	GO:0005524|GO:0006298|GO:0030983|GO:0140664
KAH3949103.1	6750bcb8e5ac2ab4f83ce6b3f4b53f04	1203	SMART	SM00534	mutATP5	957	1146	6.1E-96	T	12-08-2023	IPR000432	DNA mismatch repair protein MutS, C-terminal	GO:0005524|GO:0006298|GO:0030983
KAH3949103.1	6750bcb8e5ac2ab4f83ce6b3f4b53f04	1203	MobiDBLite	mobidb-lite	consensus disorder prediction	10	78	-	T	12-08-2023	-	-
KAH3949103.1	6750bcb8e5ac2ab4f83ce6b3f4b53f04	1203	Pfam	PF00488	MutS domain V	961	1147	2.8E-67	T	12-08-2023	IPR000432	DNA mismatch repair protein MutS, C-terminal	GO:0005524|GO:0006298|GO:0030983
KAH4968209.1	6750bcb8e5ac2ab4f83ce6b3f4b53f04	1203	Gene3D	G3DSA:1.10.1420.10	-	752	881	2.5E-88	T	12-08-2023	-	-
KAH4968209.1	6750bcb8e5ac2ab4f83ce6b3f4b53f04	1203	SUPERFAMILY	SSF53150	DNA repair protein MutS, domain II	430	601	1.7E-15	T	12-08-2023	IPR036678	MutS, connector domain superfamily	GO:0005524|GO:0006298|GO:0030983
KAH4968209.1	6750bcb8e5ac2ab4f83ce6b3f4b53f04	1203	MobiDBLite	mobidb-lite	consensus disorder prediction	254	279	-	T	12-08-2023	-	-
KAH4968209.1	6750bcb8e5ac2ab4f83ce6b3f4b53f04	1203	SUPERFAMILY	SSF48334	DNA repair protein MutS, domain III	613	911	7.06E-73	T	12-08-2023	IPR036187	DNA mismatch repair protein MutS, core domain superfamily	-
KAH4968209.1	6750bcb8e5ac2ab4f83ce6b3f4b53f04	1203	Coils	Coil	Coil	781	808	-	T	12-08-2023	-	-
KAH4968209.1	6750bcb8e5ac2ab4f83ce6b3f4b53f04	1203	Coils	Coil	Coil	391	411	-	T	12-08-2023	-	-
KAH4968209.1	6750bcb8e5ac2ab4f83ce6b3f4b53f04	1203	MobiDBLite	mobidb-lite	consensus disorder prediction	1	227	-	T	12-08-2023	-	-
KAH4968209.1	6750bcb8e5ac2ab4f83ce6b3f4b53f04	1203	FunFam	G3DSA:3.40.1170.10:FF:000002	DNA mismatch repair protein	272	440	6.7E-69	T	12-08-2023	-	-
KAH4968209.1	6750bcb8e5ac2ab4f83ce6b3f4b53f04	1203	SUPERFAMILY	SSF55271	DNA repair protein MutS, domain I	302	431	1.31E-33	T	12-08-2023	IPR016151	DNA mismatch repair protein MutS, N-terminal	GO:0005524|GO:0006298|GO:0030983
KAH4968209.1	6750bcb8e5ac2ab4f83ce6b3f4b53f04	1203	FunFam	G3DSA:3.40.50.300:FF:000771	DNA mismatch repair protein	916	1166	1.5E-147	T	12-08-2023	-	-
KAH4968209.1	6750bcb8e5ac2ab4f83ce6b3f4b53f04	1203	Pfam	PF05190	MutS family domain IV	776	864	1.3E-12	T	12-08-2023	IPR007861	DNA mismatch repair protein MutS, clamp	GO:0005524|GO:0006298|GO:0030983
KAH4968209.1	6750bcb8e5ac2ab4f83ce6b3f4b53f04	1203	SUPERFAMILY	SSF52540	P-loop containing nucleoside triphosphate hydrolases	916	1150	1.64E-48	T	12-08-2023	IPR027417	P-loop containing nucleoside triphosphate hydrolase	-
KAH4968209.1	6750bcb8e5ac2ab4f83ce6b3f4b53f04	1203	ProSitePatterns	PS00486	DNA mismatch repair proteins mutS family signature.	1038	1054	-	T	12-08-2023	IPR000432	DNA mismatch repair protein MutS, C-terminal	GO:0005524|GO:0006298|GO:0030983
KAH4968209.1	6750bcb8e5ac2ab4f83ce6b3f4b53f04	1203	Gene3D	G3DSA:1.10.1420.10	-	614	905	2.5E-88	T	12-08-2023	-	-
KAH4968209.1	6750bcb8e5ac2ab4f83ce6b3f4b53f04	1203	PIRSF	PIRSF037677	Msh6	5	1197	0.0	T	12-08-2023	IPR017261	DNA mismatch repair protein MutS/MSH	GO:0006298|GO:0030983
KAH4968209.1	6750bcb8e5ac2ab4f83ce6b3f4b53f04	1203	Gene3D	G3DSA:3.30.420.110	MutS, connector domain	443	613	9.9E-48	T	12-08-2023	IPR036678	MutS, connector domain superfamily	GO:0005524|GO:0006298|GO:0030983
KAH4968209.1	6750bcb8e5ac2ab4f83ce6b3f4b53f04	1203	Pfam	PF01624	MutS domain I	315	434	2.3E-32	T	12-08-2023	IPR007695	DNA mismatch repair protein MutS-like, N-terminal	GO:0005524|GO:0006298|GO:0030983
KAH4968209.1	6750bcb8e5ac2ab4f83ce6b3f4b53f04	1203	FunFam	G3DSA:3.30.420.110:FF:000006	DNA mismatch repair protein	443	613	1.0E-80	T	12-08-2023	-	-
KAH4968209.1	6750bcb8e5ac2ab4f83ce6b3f4b53f04	1203	Pfam	PF05188	MutS domain II	445	590	1.7E-12	T	12-08-2023	IPR007860	DNA mismatch repair protein MutS, connector domain	GO:0005524|GO:0006298|GO:0030983
KAH4968209.1	6750bcb8e5ac2ab4f83ce6b3f4b53f04	1203	Gene3D	G3DSA:3.40.50.300	-	916	1166	2.0E-89	T	12-08-2023	IPR027417	P-loop containing nucleoside triphosphate hydrolase	-
KAH4968209.1	6750bcb8e5ac2ab4f83ce6b3f4b53f04	1203	FunFam	G3DSA:1.10.1420.10:FF:000014	DNA mismatch repair protein	614	766	1.4E-65	T	12-08-2023	-	-
KAH4968209.1	6750bcb8e5ac2ab4f83ce6b3f4b53f04	1203	SMART	SM00533	DNAend	630	941	1.9E-74	T	12-08-2023	IPR007696	DNA mismatch repair protein MutS, core	GO:0005524|GO:0006298|GO:0030983
KAH4968209.1	6750bcb8e5ac2ab4f83ce6b3f4b53f04	1203	MobiDBLite	mobidb-lite	consensus disorder prediction	258	279	-	T	12-08-2023	-	-
KAH4968209.1	6750bcb8e5ac2ab4f83ce6b3f4b53f04	1203	Gene3D	G3DSA:3.40.1170.10	DNA repair protein MutS, domain I	273	438	4.0E-59	T	12-08-2023	IPR016151	DNA mismatch repair protein MutS, N-terminal	GO:0005524|GO:0006298|GO:0030983
KAH4968209.1	6750bcb8e5ac2ab4f83ce6b3f4b53f04	1203	Pfam	PF05192	MutS domain III	615	905	3.5E-42	T	12-08-2023	IPR007696	DNA mismatch repair protein MutS, core	GO:0005524|GO:0006298|GO:0030983
KAH4968209.1	6750bcb8e5ac2ab4f83ce6b3f4b53f04	1203	Coils	Coil	Coil	852	872	-	T	12-08-2023	-	-
KAH4968209.1	6750bcb8e5ac2ab4f83ce6b3f4b53f04	1203	PANTHER	PTHR11361	DNA MISMATCH REPAIR PROTEIN MUTS FAMILY MEMBER	317	1156	6.2E-181	T	12-08-2023	IPR045076	DNA mismatch repair MutS family	GO:0005524|GO:0006298|GO:0030983|GO:0140664
KAH4968209.1	6750bcb8e5ac2ab4f83ce6b3f4b53f04	1203	SMART	SM00534	mutATP5	957	1146	6.1E-96	T	12-08-2023	IPR000432	DNA mismatch repair protein MutS, C-terminal	GO:0005524|GO:0006298|GO:0030983
KAH4968209.1	6750bcb8e5ac2ab4f83ce6b3f4b53f04	1203	MobiDBLite	mobidb-lite	consensus disorder prediction	10	78	-	T	12-08-2023	-	-
KAH4968209.1	6750bcb8e5ac2ab4f83ce6b3f4b53f04	1203	Pfam	PF00488	MutS domain V	961	1147	2.8E-67	T	12-08-2023	IPR000432	DNA mismatch repair protein MutS, C-terminal	GO:0005524|GO:0006298|GO:0030983
KAH4709400.1	6750bcb8e5ac2ab4f83ce6b3f4b53f04	1203	Gene3D	G3DSA:1.10.1420.10	-	752	881	2.5E-88	T	12-08-2023	-	-
KAH4709400.1	6750bcb8e5ac2ab4f83ce6b3f4b53f04	1203	SUPERFAMILY	SSF53150	DNA repair protein MutS, domain II	430	601	1.7E-15	T	12-08-2023	IPR036678	MutS, connector domain superfamily	GO:0005524|GO:0006298|GO:0030983
KAH4709400.1	6750bcb8e5ac2ab4f83ce6b3f4b53f04	1203	MobiDBLite	mobidb-lite	consensus disorder prediction	254	279	-	T	12-08-2023	-	-
KAH4709400.1	6750bcb8e5ac2ab4f83ce6b3f4b53f04	1203	SUPERFAMILY	SSF48334	DNA repair protein MutS, domain III	613	911	7.06E-73	T	12-08-2023	IPR036187	DNA mismatch repair protein MutS, core domain superfamily	-
KAH4709400.1	6750bcb8e5ac2ab4f83ce6b3f4b53f04	1203	Coils	Coil	Coil	781	808	-	T	12-08-2023	-	-
KAH4709400.1	6750bcb8e5ac2ab4f83ce6b3f4b53f04	1203	Coils	Coil	Coil	391	411	-	T	12-08-2023	-	-
KAH4709400.1	6750bcb8e5ac2ab4f83ce6b3f4b53f04	1203	MobiDBLite	mobidb-lite	consensus disorder prediction	1	227	-	T	12-08-2023	-	-
KAH4709400.1	6750bcb8e5ac2ab4f83ce6b3f4b53f04	1203	FunFam	G3DSA:3.40.1170.10:FF:000002	DNA mismatch repair protein	272	440	6.7E-69	T	12-08-2023	-	-
KAH4709400.1	6750bcb8e5ac2ab4f83ce6b3f4b53f04	1203	SUPERFAMILY	SSF55271	DNA repair protein MutS, domain I	302	431	1.31E-33	T	12-08-2023	IPR016151	DNA mismatch repair protein MutS, N-terminal	GO:0005524|GO:0006298|GO:0030983
KAH4709400.1	6750bcb8e5ac2ab4f83ce6b3f4b53f04	1203	FunFam	G3DSA:3.40.50.300:FF:000771	DNA mismatch repair protein	916	1166	1.5E-147	T	12-08-2023	-	-
KAH4709400.1	6750bcb8e5ac2ab4f83ce6b3f4b53f04	1203	Pfam	PF05190	MutS family domain IV	776	864	1.3E-12	T	12-08-2023	IPR007861	DNA mismatch repair protein MutS, clamp	GO:0005524|GO:0006298|GO:0030983
KAH4709400.1	6750bcb8e5ac2ab4f83ce6b3f4b53f04	1203	SUPERFAMILY	SSF52540	P-loop containing nucleoside triphosphate hydrolases	916	1150	1.64E-48	T	12-08-2023	IPR027417	P-loop containing nucleoside triphosphate hydrolase	-
KAH4709400.1	6750bcb8e5ac2ab4f83ce6b3f4b53f04	1203	ProSitePatterns	PS00486	DNA mismatch repair proteins mutS family signature.	1038	1054	-	T	12-08-2023	IPR000432	DNA mismatch repair protein MutS, C-terminal	GO:0005524|GO:0006298|GO:0030983
KAH4709400.1	6750bcb8e5ac2ab4f83ce6b3f4b53f04	1203	Gene3D	G3DSA:1.10.1420.10	-	614	905	2.5E-88	T	12-08-2023	-	-
KAH4709400.1	6750bcb8e5ac2ab4f83ce6b3f4b53f04	1203	PIRSF	PIRSF037677	Msh6	5	1197	0.0	T	12-08-2023	IPR017261	DNA mismatch repair protein MutS/MSH	GO:0006298|GO:0030983
KAH4709400.1	6750bcb8e5ac2ab4f83ce6b3f4b53f04	1203	Gene3D	G3DSA:3.30.420.110	MutS, connector domain	443	613	9.9E-48	T	12-08-2023	IPR036678	MutS, connector domain superfamily	GO:0005524|GO:0006298|GO:0030983
KAH4709400.1	6750bcb8e5ac2ab4f83ce6b3f4b53f04	1203	Pfam	PF01624	MutS domain I	315	434	2.3E-32	T	12-08-2023	IPR007695	DNA mismatch repair protein MutS-like, N-terminal	GO:0005524|GO:0006298|GO:0030983
KAH4709400.1	6750bcb8e5ac2ab4f83ce6b3f4b53f04	1203	FunFam	G3DSA:3.30.420.110:FF:000006	DNA mismatch repair protein	443	613	1.0E-80	T	12-08-2023	-	-
KAH4709400.1	6750bcb8e5ac2ab4f83ce6b3f4b53f04	1203	Pfam	PF05188	MutS domain II	445	590	1.7E-12	T	12-08-2023	IPR007860	DNA mismatch repair protein MutS, connector domain	GO:0005524|GO:0006298|GO:0030983
KAH4709400.1	6750bcb8e5ac2ab4f83ce6b3f4b53f04	1203	Gene3D	G3DSA:3.40.50.300	-	916	1166	2.0E-89	T	12-08-2023	IPR027417	P-loop containing nucleoside triphosphate hydrolase	-
KAH4709400.1	6750bcb8e5ac2ab4f83ce6b3f4b53f04	1203	FunFam	G3DSA:1.10.1420.10:FF:000014	DNA mismatch repair protein	614	766	1.4E-65	T	12-08-2023	-	-
KAH4709400.1	6750bcb8e5ac2ab4f83ce6b3f4b53f04	1203	SMART	SM00533	DNAend	630	941	1.9E-74	T	12-08-2023	IPR007696	DNA mismatch repair protein MutS, core	GO:0005524|GO:0006298|GO:0030983
KAH4709400.1	6750bcb8e5ac2ab4f83ce6b3f4b53f04	1203	MobiDBLite	mobidb-lite	consensus disorder prediction	258	279	-	T	12-08-2023	-	-
KAH4709400.1	6750bcb8e5ac2ab4f83ce6b3f4b53f04	1203	Gene3D	G3DSA:3.40.1170.10	DNA repair protein MutS, domain I	273	438	4.0E-59	T	12-08-2023	IPR016151	DNA mismatch repair protein MutS, N-terminal	GO:0005524|GO:0006298|GO:0030983
KAH4709400.1	6750bcb8e5ac2ab4f83ce6b3f4b53f04	1203	Pfam	PF05192	MutS domain III	615	905	3.5E-42	T	12-08-2023	IPR007696	DNA mismatch repair protein MutS, core	GO:0005524|GO:0006298|GO:0030983
KAH4709400.1	6750bcb8e5ac2ab4f83ce6b3f4b53f04	1203	Coils	Coil	Coil	852	872	-	T	12-08-2023	-	-
KAH4709400.1	6750bcb8e5ac2ab4f83ce6b3f4b53f04	1203	PANTHER	PTHR11361	DNA MISMATCH REPAIR PROTEIN MUTS FAMILY MEMBER	317	1156	6.2E-181	T	12-08-2023	IPR045076	DNA mismatch repair MutS family	GO:0005524|GO:0006298|GO:0030983|GO:0140664
KAH4709400.1	6750bcb8e5ac2ab4f83ce6b3f4b53f04	1203	SMART	SM00534	mutATP5	957	1146	6.1E-96	T	12-08-2023	IPR000432	DNA mismatch repair protein MutS, C-terminal	GO:0005524|GO:0006298|GO:0030983
KAH4709400.1	6750bcb8e5ac2ab4f83ce6b3f4b53f04	1203	MobiDBLite	mobidb-lite	consensus disorder prediction	10	78	-	T	12-08-2023	-	-
KAH4709400.1	6750bcb8e5ac2ab4f83ce6b3f4b53f04	1203	Pfam	PF00488	MutS domain V	961	1147	2.8E-67	T	12-08-2023	IPR000432	DNA mismatch repair protein MutS, C-terminal	GO:0005524|GO:0006298|GO:0030983
KAH5371682.1	6750bcb8e5ac2ab4f83ce6b3f4b53f04	1203	Gene3D	G3DSA:1.10.1420.10	-	752	881	2.5E-88	T	12-08-2023	-	-
KAH5371682.1	6750bcb8e5ac2ab4f83ce6b3f4b53f04	1203	SUPERFAMILY	SSF53150	DNA repair protein MutS, domain II	430	601	1.7E-15	T	12-08-2023	IPR036678	MutS, connector domain superfamily	GO:0005524|GO:0006298|GO:0030983
KAH5371682.1	6750bcb8e5ac2ab4f83ce6b3f4b53f04	1203	MobiDBLite	mobidb-lite	consensus disorder prediction	254	279	-	T	12-08-2023	-	-
KAH5371682.1	6750bcb8e5ac2ab4f83ce6b3f4b53f04	1203	SUPERFAMILY	SSF48334	DNA repair protein MutS, domain III	613	911	7.06E-73	T	12-08-2023	IPR036187	DNA mismatch repair protein MutS, core domain superfamily	-
KAH5371682.1	6750bcb8e5ac2ab4f83ce6b3f4b53f04	1203	Coils	Coil	Coil	781	808	-	T	12-08-2023	-	-
KAH5371682.1	6750bcb8e5ac2ab4f83ce6b3f4b53f04	1203	Coils	Coil	Coil	391	411	-	T	12-08-2023	-	-
KAH5371682.1	6750bcb8e5ac2ab4f83ce6b3f4b53f04	1203	MobiDBLite	mobidb-lite	consensus disorder prediction	1	227	-	T	12-08-2023	-	-
KAH5371682.1	6750bcb8e5ac2ab4f83ce6b3f4b53f04	1203	FunFam	G3DSA:3.40.1170.10:FF:000002	DNA mismatch repair protein	272	440	6.7E-69	T	12-08-2023	-	-
KAH5371682.1	6750bcb8e5ac2ab4f83ce6b3f4b53f04	1203	SUPERFAMILY	SSF55271	DNA repair protein MutS, domain I	302	431	1.31E-33	T	12-08-2023	IPR016151	DNA mismatch repair protein MutS, N-terminal	GO:0005524|GO:0006298|GO:0030983
KAH5371682.1	6750bcb8e5ac2ab4f83ce6b3f4b53f04	1203	FunFam	G3DSA:3.40.50.300:FF:000771	DNA mismatch repair protein	916	1166	1.5E-147	T	12-08-2023	-	-
KAH5371682.1	6750bcb8e5ac2ab4f83ce6b3f4b53f04	1203	Pfam	PF05190	MutS family domain IV	776	864	1.3E-12	T	12-08-2023	IPR007861	DNA mismatch repair protein MutS, clamp	GO:0005524|GO:0006298|GO:0030983
KAH5371682.1	6750bcb8e5ac2ab4f83ce6b3f4b53f04	1203	SUPERFAMILY	SSF52540	P-loop containing nucleoside triphosphate hydrolases	916	1150	1.64E-48	T	12-08-2023	IPR027417	P-loop containing nucleoside triphosphate hydrolase	-
KAH5371682.1	6750bcb8e5ac2ab4f83ce6b3f4b53f04	1203	ProSitePatterns	PS00486	DNA mismatch repair proteins mutS family signature.	1038	1054	-	T	12-08-2023	IPR000432	DNA mismatch repair protein MutS, C-terminal	GO:0005524|GO:0006298|GO:0030983
KAH5371682.1	6750bcb8e5ac2ab4f83ce6b3f4b53f04	1203	Gene3D	G3DSA:1.10.1420.10	-	614	905	2.5E-88	T	12-08-2023	-	-
KAH5371682.1	6750bcb8e5ac2ab4f83ce6b3f4b53f04	1203	PIRSF	PIRSF037677	Msh6	5	1197	0.0	T	12-08-2023	IPR017261	DNA mismatch repair protein MutS/MSH	GO:0006298|GO:0030983
KAH5371682.1	6750bcb8e5ac2ab4f83ce6b3f4b53f04	1203	Gene3D	G3DSA:3.30.420.110	MutS, connector domain	443	613	9.9E-48	T	12-08-2023	IPR036678	MutS, connector domain superfamily	GO:0005524|GO:0006298|GO:0030983
KAH5371682.1	6750bcb8e5ac2ab4f83ce6b3f4b53f04	1203	Pfam	PF01624	MutS domain I	315	434	2.3E-32	T	12-08-2023	IPR007695	DNA mismatch repair protein MutS-like, N-terminal	GO:0005524|GO:0006298|GO:0030983
KAH5371682.1	6750bcb8e5ac2ab4f83ce6b3f4b53f04	1203	FunFam	G3DSA:3.30.420.110:FF:000006	DNA mismatch repair protein	443	613	1.0E-80	T	12-08-2023	-	-
KAH5371682.1	6750bcb8e5ac2ab4f83ce6b3f4b53f04	1203	Pfam	PF05188	MutS domain II	445	590	1.7E-12	T	12-08-2023	IPR007860	DNA mismatch repair protein MutS, connector domain	GO:0005524|GO:0006298|GO:0030983
KAH5371682.1	6750bcb8e5ac2ab4f83ce6b3f4b53f04	1203	Gene3D	G3DSA:3.40.50.300	-	916	1166	2.0E-89	T	12-08-2023	IPR027417	P-loop containing nucleoside triphosphate hydrolase	-
KAH5371682.1	6750bcb8e5ac2ab4f83ce6b3f4b53f04	1203	FunFam	G3DSA:1.10.1420.10:FF:000014	DNA mismatch repair protein	614	766	1.4E-65	T	12-08-2023	-	-
KAH5371682.1	6750bcb8e5ac2ab4f83ce6b3f4b53f04	1203	SMART	SM00533	DNAend	630	941	1.9E-74	T	12-08-2023	IPR007696	DNA mismatch repair protein MutS, core	GO:0005524|GO:0006298|GO:0030983
KAH5371682.1	6750bcb8e5ac2ab4f83ce6b3f4b53f04	1203	MobiDBLite	mobidb-lite	consensus disorder prediction	258	279	-	T	12-08-2023	-	-
KAH5371682.1	6750bcb8e5ac2ab4f83ce6b3f4b53f04	1203	Gene3D	G3DSA:3.40.1170.10	DNA repair protein MutS, domain I	273	438	4.0E-59	T	12-08-2023	IPR016151	DNA mismatch repair protein MutS, N-terminal	GO:0005524|GO:0006298|GO:0030983
KAH5371682.1	6750bcb8e5ac2ab4f83ce6b3f4b53f04	1203	Pfam	PF05192	MutS domain III	615	905	3.5E-42	T	12-08-2023	IPR007696	DNA mismatch repair protein MutS, core	GO:0005524|GO:0006298|GO:0030983
KAH5371682.1	6750bcb8e5ac2ab4f83ce6b3f4b53f04	1203	Coils	Coil	Coil	852	872	-	T	12-08-2023	-	-
KAH5371682.1	6750bcb8e5ac2ab4f83ce6b3f4b53f04	1203	PANTHER	PTHR11361	DNA MISMATCH REPAIR PROTEIN MUTS FAMILY MEMBER	317	1156	6.2E-181	T	12-08-2023	IPR045076	DNA mismatch repair MutS family	GO:0005524|GO:0006298|GO:0030983|GO:0140664
KAH5371682.1	6750bcb8e5ac2ab4f83ce6b3f4b53f04	1203	SMART	SM00534	mutATP5	957	1146	6.1E-96	T	12-08-2023	IPR000432	DNA mismatch repair protein MutS, C-terminal	GO:0005524|GO:0006298|GO:0030983
KAH5371682.1	6750bcb8e5ac2ab4f83ce6b3f4b53f04	1203	MobiDBLite	mobidb-lite	consensus disorder prediction	10	78	-	T	12-08-2023	-	-
KAH5371682.1	6750bcb8e5ac2ab4f83ce6b3f4b53f04	1203	Pfam	PF00488	MutS domain V	961	1147	2.8E-67	T	12-08-2023	IPR000432	DNA mismatch repair protein MutS, C-terminal	GO:0005524|GO:0006298|GO:0030983
KAH4852926.1	6750bcb8e5ac2ab4f83ce6b3f4b53f04	1203	Gene3D	G3DSA:1.10.1420.10	-	752	881	2.5E-88	T	12-08-2023	-	-
KAH4852926.1	6750bcb8e5ac2ab4f83ce6b3f4b53f04	1203	SUPERFAMILY	SSF53150	DNA repair protein MutS, domain II	430	601	1.7E-15	T	12-08-2023	IPR036678	MutS, connector domain superfamily	GO:0005524|GO:0006298|GO:0030983
KAH4852926.1	6750bcb8e5ac2ab4f83ce6b3f4b53f04	1203	MobiDBLite	mobidb-lite	consensus disorder prediction	254	279	-	T	12-08-2023	-	-
KAH4852926.1	6750bcb8e5ac2ab4f83ce6b3f4b53f04	1203	SUPERFAMILY	SSF48334	DNA repair protein MutS, domain III	613	911	7.06E-73	T	12-08-2023	IPR036187	DNA mismatch repair protein MutS, core domain superfamily	-
KAH4852926.1	6750bcb8e5ac2ab4f83ce6b3f4b53f04	1203	Coils	Coil	Coil	781	808	-	T	12-08-2023	-	-
KAH4852926.1	6750bcb8e5ac2ab4f83ce6b3f4b53f04	1203	Coils	Coil	Coil	391	411	-	T	12-08-2023	-	-
KAH4852926.1	6750bcb8e5ac2ab4f83ce6b3f4b53f04	1203	MobiDBLite	mobidb-lite	consensus disorder prediction	1	227	-	T	12-08-2023	-	-
KAH4852926.1	6750bcb8e5ac2ab4f83ce6b3f4b53f04	1203	FunFam	G3DSA:3.40.1170.10:FF:000002	DNA mismatch repair protein	272	440	6.7E-69	T	12-08-2023	-	-
KAH4852926.1	6750bcb8e5ac2ab4f83ce6b3f4b53f04	1203	SUPERFAMILY	SSF55271	DNA repair protein MutS, domain I	302	431	1.31E-33	T	12-08-2023	IPR016151	DNA mismatch repair protein MutS, N-terminal	GO:0005524|GO:0006298|GO:0030983
KAH4852926.1	6750bcb8e5ac2ab4f83ce6b3f4b53f04	1203	FunFam	G3DSA:3.40.50.300:FF:000771	DNA mismatch repair protein	916	1166	1.5E-147	T	12-08-2023	-	-
KAH4852926.1	6750bcb8e5ac2ab4f83ce6b3f4b53f04	1203	Pfam	PF05190	MutS family domain IV	776	864	1.3E-12	T	12-08-2023	IPR007861	DNA mismatch repair protein MutS, clamp	GO:0005524|GO:0006298|GO:0030983
KAH4852926.1	6750bcb8e5ac2ab4f83ce6b3f4b53f04	1203	SUPERFAMILY	SSF52540	P-loop containing nucleoside triphosphate hydrolases	916	1150	1.64E-48	T	12-08-2023	IPR027417	P-loop containing nucleoside triphosphate hydrolase	-
KAH4852926.1	6750bcb8e5ac2ab4f83ce6b3f4b53f04	1203	ProSitePatterns	PS00486	DNA mismatch repair proteins mutS family signature.	1038	1054	-	T	12-08-2023	IPR000432	DNA mismatch repair protein MutS, C-terminal	GO:0005524|GO:0006298|GO:0030983
KAH4852926.1	6750bcb8e5ac2ab4f83ce6b3f4b53f04	1203	Gene3D	G3DSA:1.10.1420.10	-	614	905	2.5E-88	T	12-08-2023	-	-
KAH4852926.1	6750bcb8e5ac2ab4f83ce6b3f4b53f04	1203	PIRSF	PIRSF037677	Msh6	5	1197	0.0	T	12-08-2023	IPR017261	DNA mismatch repair protein MutS/MSH	GO:0006298|GO:0030983
KAH4852926.1	6750bcb8e5ac2ab4f83ce6b3f4b53f04	1203	Gene3D	G3DSA:3.30.420.110	MutS, connector domain	443	613	9.9E-48	T	12-08-2023	IPR036678	MutS, connector domain superfamily	GO:0005524|GO:0006298|GO:0030983
KAH4852926.1	6750bcb8e5ac2ab4f83ce6b3f4b53f04	1203	Pfam	PF01624	MutS domain I	315	434	2.3E-32	T	12-08-2023	IPR007695	DNA mismatch repair protein MutS-like, N-terminal	GO:0005524|GO:0006298|GO:0030983
KAH4852926.1	6750bcb8e5ac2ab4f83ce6b3f4b53f04	1203	FunFam	G3DSA:3.30.420.110:FF:000006	DNA mismatch repair protein	443	613	1.0E-80	T	12-08-2023	-	-
KAH4852926.1	6750bcb8e5ac2ab4f83ce6b3f4b53f04	1203	Pfam	PF05188	MutS domain II	445	590	1.7E-12	T	12-08-2023	IPR007860	DNA mismatch repair protein MutS, connector domain	GO:0005524|GO:0006298|GO:0030983
KAH4852926.1	6750bcb8e5ac2ab4f83ce6b3f4b53f04	1203	Gene3D	G3DSA:3.40.50.300	-	916	1166	2.0E-89	T	12-08-2023	IPR027417	P-loop containing nucleoside triphosphate hydrolase	-
KAH4852926.1	6750bcb8e5ac2ab4f83ce6b3f4b53f04	1203	FunFam	G3DSA:1.10.1420.10:FF:000014	DNA mismatch repair protein	614	766	1.4E-65	T	12-08-2023	-	-
KAH4852926.1	6750bcb8e5ac2ab4f83ce6b3f4b53f04	1203	SMART	SM00533	DNAend	630	941	1.9E-74	T	12-08-2023	IPR007696	DNA mismatch repair protein MutS, core	GO:0005524|GO:0006298|GO:0030983
KAH4852926.1	6750bcb8e5ac2ab4f83ce6b3f4b53f04	1203	MobiDBLite	mobidb-lite	consensus disorder prediction	258	279	-	T	12-08-2023	-	-
KAH4852926.1	6750bcb8e5ac2ab4f83ce6b3f4b53f04	1203	Gene3D	G3DSA:3.40.1170.10	DNA repair protein MutS, domain I	273	438	4.0E-59	T	12-08-2023	IPR016151	DNA mismatch repair protein MutS, N-terminal	GO:0005524|GO:0006298|GO:0030983
KAH4852926.1	6750bcb8e5ac2ab4f83ce6b3f4b53f04	1203	Pfam	PF05192	MutS domain III	615	905	3.5E-42	T	12-08-2023	IPR007696	DNA mismatch repair protein MutS, core	GO:0005524|GO:0006298|GO:0030983
KAH4852926.1	6750bcb8e5ac2ab4f83ce6b3f4b53f04	1203	Coils	Coil	Coil	852	872	-	T	12-08-2023	-	-
KAH4852926.1	6750bcb8e5ac2ab4f83ce6b3f4b53f04	1203	PANTHER	PTHR11361	DNA MISMATCH REPAIR PROTEIN MUTS FAMILY MEMBER	317	1156	6.2E-181	T	12-08-2023	IPR045076	DNA mismatch repair MutS family	GO:0005524|GO:0006298|GO:0030983|GO:0140664
KAH4852926.1	6750bcb8e5ac2ab4f83ce6b3f4b53f04	1203	SMART	SM00534	mutATP5	957	1146	6.1E-96	T	12-08-2023	IPR000432	DNA mismatch repair protein MutS, C-terminal	GO:0005524|GO:0006298|GO:0030983
KAH4852926.1	6750bcb8e5ac2ab4f83ce6b3f4b53f04	1203	MobiDBLite	mobidb-lite	consensus disorder prediction	10	78	-	T	12-08-2023	-	-
KAH4852926.1	6750bcb8e5ac2ab4f83ce6b3f4b53f04	1203	Pfam	PF00488	MutS domain V	961	1147	2.8E-67	T	12-08-2023	IPR000432	DNA mismatch repair protein MutS, C-terminal	GO:0005524|GO:0006298|GO:0030983
KAH5169830.1	6750bcb8e5ac2ab4f83ce6b3f4b53f04	1203	Gene3D	G3DSA:1.10.1420.10	-	752	881	2.5E-88	T	12-08-2023	-	-
KAH5169830.1	6750bcb8e5ac2ab4f83ce6b3f4b53f04	1203	SUPERFAMILY	SSF53150	DNA repair protein MutS, domain II	430	601	1.7E-15	T	12-08-2023	IPR036678	MutS, connector domain superfamily	GO:0005524|GO:0006298|GO:0030983
KAH5169830.1	6750bcb8e5ac2ab4f83ce6b3f4b53f04	1203	MobiDBLite	mobidb-lite	consensus disorder prediction	254	279	-	T	12-08-2023	-	-
KAH5169830.1	6750bcb8e5ac2ab4f83ce6b3f4b53f04	1203	SUPERFAMILY	SSF48334	DNA repair protein MutS, domain III	613	911	7.06E-73	T	12-08-2023	IPR036187	DNA mismatch repair protein MutS, core domain superfamily	-
KAH5169830.1	6750bcb8e5ac2ab4f83ce6b3f4b53f04	1203	Coils	Coil	Coil	781	808	-	T	12-08-2023	-	-
KAH5169830.1	6750bcb8e5ac2ab4f83ce6b3f4b53f04	1203	Coils	Coil	Coil	391	411	-	T	12-08-2023	-	-
KAH5169830.1	6750bcb8e5ac2ab4f83ce6b3f4b53f04	1203	MobiDBLite	mobidb-lite	consensus disorder prediction	1	227	-	T	12-08-2023	-	-
KAH5169830.1	6750bcb8e5ac2ab4f83ce6b3f4b53f04	1203	FunFam	G3DSA:3.40.1170.10:FF:000002	DNA mismatch repair protein	272	440	6.7E-69	T	12-08-2023	-	-
KAH5169830.1	6750bcb8e5ac2ab4f83ce6b3f4b53f04	1203	SUPERFAMILY	SSF55271	DNA repair protein MutS, domain I	302	431	1.31E-33	T	12-08-2023	IPR016151	DNA mismatch repair protein MutS, N-terminal	GO:0005524|GO:0006298|GO:0030983
KAH5169830.1	6750bcb8e5ac2ab4f83ce6b3f4b53f04	1203	FunFam	G3DSA:3.40.50.300:FF:000771	DNA mismatch repair protein	916	1166	1.5E-147	T	12-08-2023	-	-
KAH5169830.1	6750bcb8e5ac2ab4f83ce6b3f4b53f04	1203	Pfam	PF05190	MutS family domain IV	776	864	1.3E-12	T	12-08-2023	IPR007861	DNA mismatch repair protein MutS, clamp	GO:0005524|GO:0006298|GO:0030983
KAH5169830.1	6750bcb8e5ac2ab4f83ce6b3f4b53f04	1203	SUPERFAMILY	SSF52540	P-loop containing nucleoside triphosphate hydrolases	916	1150	1.64E-48	T	12-08-2023	IPR027417	P-loop containing nucleoside triphosphate hydrolase	-
KAH5169830.1	6750bcb8e5ac2ab4f83ce6b3f4b53f04	1203	ProSitePatterns	PS00486	DNA mismatch repair proteins mutS family signature.	1038	1054	-	T	12-08-2023	IPR000432	DNA mismatch repair protein MutS, C-terminal	GO:0005524|GO:0006298|GO:0030983
KAH5169830.1	6750bcb8e5ac2ab4f83ce6b3f4b53f04	1203	Gene3D	G3DSA:1.10.1420.10	-	614	905	2.5E-88	T	12-08-2023	-	-
KAH5169830.1	6750bcb8e5ac2ab4f83ce6b3f4b53f04	1203	PIRSF	PIRSF037677	Msh6	5	1197	0.0	T	12-08-2023	IPR017261	DNA mismatch repair protein MutS/MSH	GO:0006298|GO:0030983
KAH5169830.1	6750bcb8e5ac2ab4f83ce6b3f4b53f04	1203	Gene3D	G3DSA:3.30.420.110	MutS, connector domain	443	613	9.9E-48	T	12-08-2023	IPR036678	MutS, connector domain superfamily	GO:0005524|GO:0006298|GO:0030983
KAH5169830.1	6750bcb8e5ac2ab4f83ce6b3f4b53f04	1203	Pfam	PF01624	MutS domain I	315	434	2.3E-32	T	12-08-2023	IPR007695	DNA mismatch repair protein MutS-like, N-terminal	GO:0005524|GO:0006298|GO:0030983
KAH5169830.1	6750bcb8e5ac2ab4f83ce6b3f4b53f04	1203	FunFam	G3DSA:3.30.420.110:FF:000006	DNA mismatch repair protein	443	613	1.0E-80	T	12-08-2023	-	-
KAH5169830.1	6750bcb8e5ac2ab4f83ce6b3f4b53f04	1203	Pfam	PF05188	MutS domain II	445	590	1.7E-12	T	12-08-2023	IPR007860	DNA mismatch repair protein MutS, connector domain	GO:0005524|GO:0006298|GO:0030983
KAH5169830.1	6750bcb8e5ac2ab4f83ce6b3f4b53f04	1203	Gene3D	G3DSA:3.40.50.300	-	916	1166	2.0E-89	T	12-08-2023	IPR027417	P-loop containing nucleoside triphosphate hydrolase	-
KAH5169830.1	6750bcb8e5ac2ab4f83ce6b3f4b53f04	1203	FunFam	G3DSA:1.10.1420.10:FF:000014	DNA mismatch repair protein	614	766	1.4E-65	T	12-08-2023	-	-
KAH5169830.1	6750bcb8e5ac2ab4f83ce6b3f4b53f04	1203	SMART	SM00533	DNAend	630	941	1.9E-74	T	12-08-2023	IPR007696	DNA mismatch repair protein MutS, core	GO:0005524|GO:0006298|GO:0030983
KAH5169830.1	6750bcb8e5ac2ab4f83ce6b3f4b53f04	1203	MobiDBLite	mobidb-lite	consensus disorder prediction	258	279	-	T	12-08-2023	-	-
KAH5169830.1	6750bcb8e5ac2ab4f83ce6b3f4b53f04	1203	Gene3D	G3DSA:3.40.1170.10	DNA repair protein MutS, domain I	273	438	4.0E-59	T	12-08-2023	IPR016151	DNA mismatch repair protein MutS, N-terminal	GO:0005524|GO:0006298|GO:0030983
KAH5169830.1	6750bcb8e5ac2ab4f83ce6b3f4b53f04	1203	Pfam	PF05192	MutS domain III	615	905	3.5E-42	T	12-08-2023	IPR007696	DNA mismatch repair protein MutS, core	GO:0005524|GO:0006298|GO:0030983
KAH5169830.1	6750bcb8e5ac2ab4f83ce6b3f4b53f04	1203	Coils	Coil	Coil	852	872	-	T	12-08-2023	-	-
KAH5169830.1	6750bcb8e5ac2ab4f83ce6b3f4b53f04	1203	PANTHER	PTHR11361	DNA MISMATCH REPAIR PROTEIN MUTS FAMILY MEMBER	317	1156	6.2E-181	T	12-08-2023	IPR045076	DNA mismatch repair MutS family	GO:0005524|GO:0006298|GO:0030983|GO:0140664
KAH5169830.1	6750bcb8e5ac2ab4f83ce6b3f4b53f04	1203	SMART	SM00534	mutATP5	957	1146	6.1E-96	T	12-08-2023	IPR000432	DNA mismatch repair protein MutS, C-terminal	GO:0005524|GO:0006298|GO:0030983
KAH5169830.1	6750bcb8e5ac2ab4f83ce6b3f4b53f04	1203	MobiDBLite	mobidb-lite	consensus disorder prediction	10	78	-	T	12-08-2023	-	-
KAH5169830.1	6750bcb8e5ac2ab4f83ce6b3f4b53f04	1203	Pfam	PF00488	MutS domain V	961	1147	2.8E-67	T	12-08-2023	IPR000432	DNA mismatch repair protein MutS, C-terminal	GO:0005524|GO:0006298|GO:0030983
KAH6169891.1	6750bcb8e5ac2ab4f83ce6b3f4b53f04	1203	Gene3D	G3DSA:1.10.1420.10	-	752	881	2.5E-88	T	12-08-2023	-	-
KAH6169891.1	6750bcb8e5ac2ab4f83ce6b3f4b53f04	1203	SUPERFAMILY	SSF53150	DNA repair protein MutS, domain II	430	601	1.7E-15	T	12-08-2023	IPR036678	MutS, connector domain superfamily	GO:0005524|GO:0006298|GO:0030983
KAH6169891.1	6750bcb8e5ac2ab4f83ce6b3f4b53f04	1203	MobiDBLite	mobidb-lite	consensus disorder prediction	254	279	-	T	12-08-2023	-	-
KAH6169891.1	6750bcb8e5ac2ab4f83ce6b3f4b53f04	1203	SUPERFAMILY	SSF48334	DNA repair protein MutS, domain III	613	911	7.06E-73	T	12-08-2023	IPR036187	DNA mismatch repair protein MutS, core domain superfamily	-
KAH6169891.1	6750bcb8e5ac2ab4f83ce6b3f4b53f04	1203	Coils	Coil	Coil	781	808	-	T	12-08-2023	-	-
KAH6169891.1	6750bcb8e5ac2ab4f83ce6b3f4b53f04	1203	Coils	Coil	Coil	391	411	-	T	12-08-2023	-	-
KAH6169891.1	6750bcb8e5ac2ab4f83ce6b3f4b53f04	1203	MobiDBLite	mobidb-lite	consensus disorder prediction	1	227	-	T	12-08-2023	-	-
KAH6169891.1	6750bcb8e5ac2ab4f83ce6b3f4b53f04	1203	FunFam	G3DSA:3.40.1170.10:FF:000002	DNA mismatch repair protein	272	440	6.7E-69	T	12-08-2023	-	-
KAH6169891.1	6750bcb8e5ac2ab4f83ce6b3f4b53f04	1203	SUPERFAMILY	SSF55271	DNA repair protein MutS, domain I	302	431	1.31E-33	T	12-08-2023	IPR016151	DNA mismatch repair protein MutS, N-terminal	GO:0005524|GO:0006298|GO:0030983
KAH6169891.1	6750bcb8e5ac2ab4f83ce6b3f4b53f04	1203	FunFam	G3DSA:3.40.50.300:FF:000771	DNA mismatch repair protein	916	1166	1.5E-147	T	12-08-2023	-	-
KAH6169891.1	6750bcb8e5ac2ab4f83ce6b3f4b53f04	1203	Pfam	PF05190	MutS family domain IV	776	864	1.3E-12	T	12-08-2023	IPR007861	DNA mismatch repair protein MutS, clamp	GO:0005524|GO:0006298|GO:0030983
KAH6169891.1	6750bcb8e5ac2ab4f83ce6b3f4b53f04	1203	SUPERFAMILY	SSF52540	P-loop containing nucleoside triphosphate hydrolases	916	1150	1.64E-48	T	12-08-2023	IPR027417	P-loop containing nucleoside triphosphate hydrolase	-
KAH6169891.1	6750bcb8e5ac2ab4f83ce6b3f4b53f04	1203	ProSitePatterns	PS00486	DNA mismatch repair proteins mutS family signature.	1038	1054	-	T	12-08-2023	IPR000432	DNA mismatch repair protein MutS, C-terminal	GO:0005524|GO:0006298|GO:0030983
KAH6169891.1	6750bcb8e5ac2ab4f83ce6b3f4b53f04	1203	Gene3D	G3DSA:1.10.1420.10	-	614	905	2.5E-88	T	12-08-2023	-	-
KAH6169891.1	6750bcb8e5ac2ab4f83ce6b3f4b53f04	1203	PIRSF	PIRSF037677	Msh6	5	1197	0.0	T	12-08-2023	IPR017261	DNA mismatch repair protein MutS/MSH	GO:0006298|GO:0030983
KAH6169891.1	6750bcb8e5ac2ab4f83ce6b3f4b53f04	1203	Gene3D	G3DSA:3.30.420.110	MutS, connector domain	443	613	9.9E-48	T	12-08-2023	IPR036678	MutS, connector domain superfamily	GO:0005524|GO:0006298|GO:0030983
KAH6169891.1	6750bcb8e5ac2ab4f83ce6b3f4b53f04	1203	Pfam	PF01624	MutS domain I	315	434	2.3E-32	T	12-08-2023	IPR007695	DNA mismatch repair protein MutS-like, N-terminal	GO:0005524|GO:0006298|GO:0030983
KAH6169891.1	6750bcb8e5ac2ab4f83ce6b3f4b53f04	1203	FunFam	G3DSA:3.30.420.110:FF:000006	DNA mismatch repair protein	443	613	1.0E-80	T	12-08-2023	-	-
KAH6169891.1	6750bcb8e5ac2ab4f83ce6b3f4b53f04	1203	Pfam	PF05188	MutS domain II	445	590	1.7E-12	T	12-08-2023	IPR007860	DNA mismatch repair protein MutS, connector domain	GO:0005524|GO:0006298|GO:0030983
KAH6169891.1	6750bcb8e5ac2ab4f83ce6b3f4b53f04	1203	Gene3D	G3DSA:3.40.50.300	-	916	1166	2.0E-89	T	12-08-2023	IPR027417	P-loop containing nucleoside triphosphate hydrolase	-
KAH6169891.1	6750bcb8e5ac2ab4f83ce6b3f4b53f04	1203	FunFam	G3DSA:1.10.1420.10:FF:000014	DNA mismatch repair protein	614	766	1.4E-65	T	12-08-2023	-	-
KAH6169891.1	6750bcb8e5ac2ab4f83ce6b3f4b53f04	1203	SMART	SM00533	DNAend	630	941	1.9E-74	T	12-08-2023	IPR007696	DNA mismatch repair protein MutS, core	GO:0005524|GO:0006298|GO:0030983
KAH6169891.1	6750bcb8e5ac2ab4f83ce6b3f4b53f04	1203	MobiDBLite	mobidb-lite	consensus disorder prediction	258	279	-	T	12-08-2023	-	-
KAH6169891.1	6750bcb8e5ac2ab4f83ce6b3f4b53f04	1203	Gene3D	G3DSA:3.40.1170.10	DNA repair protein MutS, domain I	273	438	4.0E-59	T	12-08-2023	IPR016151	DNA mismatch repair protein MutS, N-terminal	GO:0005524|GO:0006298|GO:0030983
KAH6169891.1	6750bcb8e5ac2ab4f83ce6b3f4b53f04	1203	Pfam	PF05192	MutS domain III	615	905	3.5E-42	T	12-08-2023	IPR007696	DNA mismatch repair protein MutS, core	GO:0005524|GO:0006298|GO:0030983
KAH6169891.1	6750bcb8e5ac2ab4f83ce6b3f4b53f04	1203	Coils	Coil	Coil	852	872	-	T	12-08-2023	-	-
KAH6169891.1	6750bcb8e5ac2ab4f83ce6b3f4b53f04	1203	PANTHER	PTHR11361	DNA MISMATCH REPAIR PROTEIN MUTS FAMILY MEMBER	317	1156	6.2E-181	T	12-08-2023	IPR045076	DNA mismatch repair MutS family	GO:0005524|GO:0006298|GO:0030983|GO:0140664
KAH6169891.1	6750bcb8e5ac2ab4f83ce6b3f4b53f04	1203	SMART	SM00534	mutATP5	957	1146	6.1E-96	T	12-08-2023	IPR000432	DNA mismatch repair protein MutS, C-terminal	GO:0005524|GO:0006298|GO:0030983
KAH6169891.1	6750bcb8e5ac2ab4f83ce6b3f4b53f04	1203	MobiDBLite	mobidb-lite	consensus disorder prediction	10	78	-	T	12-08-2023	-	-
KAH6169891.1	6750bcb8e5ac2ab4f83ce6b3f4b53f04	1203	Pfam	PF00488	MutS domain V	961	1147	2.8E-67	T	12-08-2023	IPR000432	DNA mismatch repair protein MutS, C-terminal	GO:0005524|GO:0006298|GO:0030983
KAH5206191.1	6750bcb8e5ac2ab4f83ce6b3f4b53f04	1203	Gene3D	G3DSA:1.10.1420.10	-	752	881	2.5E-88	T	12-08-2023	-	-
KAH5206191.1	6750bcb8e5ac2ab4f83ce6b3f4b53f04	1203	SUPERFAMILY	SSF53150	DNA repair protein MutS, domain II	430	601	1.7E-15	T	12-08-2023	IPR036678	MutS, connector domain superfamily	GO:0005524|GO:0006298|GO:0030983
KAH5206191.1	6750bcb8e5ac2ab4f83ce6b3f4b53f04	1203	MobiDBLite	mobidb-lite	consensus disorder prediction	254	279	-	T	12-08-2023	-	-
KAH5206191.1	6750bcb8e5ac2ab4f83ce6b3f4b53f04	1203	SUPERFAMILY	SSF48334	DNA repair protein MutS, domain III	613	911	7.06E-73	T	12-08-2023	IPR036187	DNA mismatch repair protein MutS, core domain superfamily	-
KAH5206191.1	6750bcb8e5ac2ab4f83ce6b3f4b53f04	1203	Coils	Coil	Coil	781	808	-	T	12-08-2023	-	-
KAH5206191.1	6750bcb8e5ac2ab4f83ce6b3f4b53f04	1203	Coils	Coil	Coil	391	411	-	T	12-08-2023	-	-
KAH5206191.1	6750bcb8e5ac2ab4f83ce6b3f4b53f04	1203	MobiDBLite	mobidb-lite	consensus disorder prediction	1	227	-	T	12-08-2023	-	-
KAH5206191.1	6750bcb8e5ac2ab4f83ce6b3f4b53f04	1203	FunFam	G3DSA:3.40.1170.10:FF:000002	DNA mismatch repair protein	272	440	6.7E-69	T	12-08-2023	-	-
KAH5206191.1	6750bcb8e5ac2ab4f83ce6b3f4b53f04	1203	SUPERFAMILY	SSF55271	DNA repair protein MutS, domain I	302	431	1.31E-33	T	12-08-2023	IPR016151	DNA mismatch repair protein MutS, N-terminal	GO:0005524|GO:0006298|GO:0030983
KAH5206191.1	6750bcb8e5ac2ab4f83ce6b3f4b53f04	1203	FunFam	G3DSA:3.40.50.300:FF:000771	DNA mismatch repair protein	916	1166	1.5E-147	T	12-08-2023	-	-
KAH5206191.1	6750bcb8e5ac2ab4f83ce6b3f4b53f04	1203	Pfam	PF05190	MutS family domain IV	776	864	1.3E-12	T	12-08-2023	IPR007861	DNA mismatch repair protein MutS, clamp	GO:0005524|GO:0006298|GO:0030983
KAH5206191.1	6750bcb8e5ac2ab4f83ce6b3f4b53f04	1203	SUPERFAMILY	SSF52540	P-loop containing nucleoside triphosphate hydrolases	916	1150	1.64E-48	T	12-08-2023	IPR027417	P-loop containing nucleoside triphosphate hydrolase	-
KAH5206191.1	6750bcb8e5ac2ab4f83ce6b3f4b53f04	1203	ProSitePatterns	PS00486	DNA mismatch repair proteins mutS family signature.	1038	1054	-	T	12-08-2023	IPR000432	DNA mismatch repair protein MutS, C-terminal	GO:0005524|GO:0006298|GO:0030983
KAH5206191.1	6750bcb8e5ac2ab4f83ce6b3f4b53f04	1203	Gene3D	G3DSA:1.10.1420.10	-	614	905	2.5E-88	T	12-08-2023	-	-
KAH5206191.1	6750bcb8e5ac2ab4f83ce6b3f4b53f04	1203	PIRSF	PIRSF037677	Msh6	5	1197	0.0	T	12-08-2023	IPR017261	DNA mismatch repair protein MutS/MSH	GO:0006298|GO:0030983
KAH5206191.1	6750bcb8e5ac2ab4f83ce6b3f4b53f04	1203	Gene3D	G3DSA:3.30.420.110	MutS, connector domain	443	613	9.9E-48	T	12-08-2023	IPR036678	MutS, connector domain superfamily	GO:0005524|GO:0006298|GO:0030983
KAH5206191.1	6750bcb8e5ac2ab4f83ce6b3f4b53f04	1203	Pfam	PF01624	MutS domain I	315	434	2.3E-32	T	12-08-2023	IPR007695	DNA mismatch repair protein MutS-like, N-terminal	GO:0005524|GO:0006298|GO:0030983
KAH5206191.1	6750bcb8e5ac2ab4f83ce6b3f4b53f04	1203	FunFam	G3DSA:3.30.420.110:FF:000006	DNA mismatch repair protein	443	613	1.0E-80	T	12-08-2023	-	-
KAH5206191.1	6750bcb8e5ac2ab4f83ce6b3f4b53f04	1203	Pfam	PF05188	MutS domain II	445	590	1.7E-12	T	12-08-2023	IPR007860	DNA mismatch repair protein MutS, connector domain	GO:0005524|GO:0006298|GO:0030983
KAH5206191.1	6750bcb8e5ac2ab4f83ce6b3f4b53f04	1203	Gene3D	G3DSA:3.40.50.300	-	916	1166	2.0E-89	T	12-08-2023	IPR027417	P-loop containing nucleoside triphosphate hydrolase	-
KAH5206191.1	6750bcb8e5ac2ab4f83ce6b3f4b53f04	1203	FunFam	G3DSA:1.10.1420.10:FF:000014	DNA mismatch repair protein	614	766	1.4E-65	T	12-08-2023	-	-
KAH5206191.1	6750bcb8e5ac2ab4f83ce6b3f4b53f04	1203	SMART	SM00533	DNAend	630	941	1.9E-74	T	12-08-2023	IPR007696	DNA mismatch repair protein MutS, core	GO:0005524|GO:0006298|GO:0030983
KAH5206191.1	6750bcb8e5ac2ab4f83ce6b3f4b53f04	1203	MobiDBLite	mobidb-lite	consensus disorder prediction	258	279	-	T	12-08-2023	-	-
KAH5206191.1	6750bcb8e5ac2ab4f83ce6b3f4b53f04	1203	Gene3D	G3DSA:3.40.1170.10	DNA repair protein MutS, domain I	273	438	4.0E-59	T	12-08-2023	IPR016151	DNA mismatch repair protein MutS, N-terminal	GO:0005524|GO:0006298|GO:0030983
KAH5206191.1	6750bcb8e5ac2ab4f83ce6b3f4b53f04	1203	Pfam	PF05192	MutS domain III	615	905	3.5E-42	T	12-08-2023	IPR007696	DNA mismatch repair protein MutS, core	GO:0005524|GO:0006298|GO:0030983
KAH5206191.1	6750bcb8e5ac2ab4f83ce6b3f4b53f04	1203	Coils	Coil	Coil	852	872	-	T	12-08-2023	-	-
KAH5206191.1	6750bcb8e5ac2ab4f83ce6b3f4b53f04	1203	PANTHER	PTHR11361	DNA MISMATCH REPAIR PROTEIN MUTS FAMILY MEMBER	317	1156	6.2E-181	T	12-08-2023	IPR045076	DNA mismatch repair MutS family	GO:0005524|GO:0006298|GO:0030983|GO:0140664
KAH5206191.1	6750bcb8e5ac2ab4f83ce6b3f4b53f04	1203	SMART	SM00534	mutATP5	957	1146	6.1E-96	T	12-08-2023	IPR000432	DNA mismatch repair protein MutS, C-terminal	GO:0005524|GO:0006298|GO:0030983
KAH5206191.1	6750bcb8e5ac2ab4f83ce6b3f4b53f04	1203	MobiDBLite	mobidb-lite	consensus disorder prediction	10	78	-	T	12-08-2023	-	-
KAH5206191.1	6750bcb8e5ac2ab4f83ce6b3f4b53f04	1203	Pfam	PF00488	MutS domain V	961	1147	2.8E-67	T	12-08-2023	IPR000432	DNA mismatch repair protein MutS, C-terminal	GO:0005524|GO:0006298|GO:0030983
KAH5749602.1	6750bcb8e5ac2ab4f83ce6b3f4b53f04	1203	Gene3D	G3DSA:1.10.1420.10	-	752	881	2.5E-88	T	12-08-2023	-	-
KAH5749602.1	6750bcb8e5ac2ab4f83ce6b3f4b53f04	1203	SUPERFAMILY	SSF53150	DNA repair protein MutS, domain II	430	601	1.7E-15	T	12-08-2023	IPR036678	MutS, connector domain superfamily	GO:0005524|GO:0006298|GO:0030983
KAH5749602.1	6750bcb8e5ac2ab4f83ce6b3f4b53f04	1203	MobiDBLite	mobidb-lite	consensus disorder prediction	254	279	-	T	12-08-2023	-	-
KAH5749602.1	6750bcb8e5ac2ab4f83ce6b3f4b53f04	1203	SUPERFAMILY	SSF48334	DNA repair protein MutS, domain III	613	911	7.06E-73	T	12-08-2023	IPR036187	DNA mismatch repair protein MutS, core domain superfamily	-
KAH5749602.1	6750bcb8e5ac2ab4f83ce6b3f4b53f04	1203	Coils	Coil	Coil	781	808	-	T	12-08-2023	-	-
KAH5749602.1	6750bcb8e5ac2ab4f83ce6b3f4b53f04	1203	Coils	Coil	Coil	391	411	-	T	12-08-2023	-	-
KAH5749602.1	6750bcb8e5ac2ab4f83ce6b3f4b53f04	1203	MobiDBLite	mobidb-lite	consensus disorder prediction	1	227	-	T	12-08-2023	-	-
KAH5749602.1	6750bcb8e5ac2ab4f83ce6b3f4b53f04	1203	FunFam	G3DSA:3.40.1170.10:FF:000002	DNA mismatch repair protein	272	440	6.7E-69	T	12-08-2023	-	-
KAH5749602.1	6750bcb8e5ac2ab4f83ce6b3f4b53f04	1203	SUPERFAMILY	SSF55271	DNA repair protein MutS, domain I	302	431	1.31E-33	T	12-08-2023	IPR016151	DNA mismatch repair protein MutS, N-terminal	GO:0005524|GO:0006298|GO:0030983
KAH5749602.1	6750bcb8e5ac2ab4f83ce6b3f4b53f04	1203	FunFam	G3DSA:3.40.50.300:FF:000771	DNA mismatch repair protein	916	1166	1.5E-147	T	12-08-2023	-	-
KAH5749602.1	6750bcb8e5ac2ab4f83ce6b3f4b53f04	1203	Pfam	PF05190	MutS family domain IV	776	864	1.3E-12	T	12-08-2023	IPR007861	DNA mismatch repair protein MutS, clamp	GO:0005524|GO:0006298|GO:0030983
KAH5749602.1	6750bcb8e5ac2ab4f83ce6b3f4b53f04	1203	SUPERFAMILY	SSF52540	P-loop containing nucleoside triphosphate hydrolases	916	1150	1.64E-48	T	12-08-2023	IPR027417	P-loop containing nucleoside triphosphate hydrolase	-
KAH5749602.1	6750bcb8e5ac2ab4f83ce6b3f4b53f04	1203	ProSitePatterns	PS00486	DNA mismatch repair proteins mutS family signature.	1038	1054	-	T	12-08-2023	IPR000432	DNA mismatch repair protein MutS, C-terminal	GO:0005524|GO:0006298|GO:0030983
KAH5749602.1	6750bcb8e5ac2ab4f83ce6b3f4b53f04	1203	Gene3D	G3DSA:1.10.1420.10	-	614	905	2.5E-88	T	12-08-2023	-	-
KAH5749602.1	6750bcb8e5ac2ab4f83ce6b3f4b53f04	1203	PIRSF	PIRSF037677	Msh6	5	1197	0.0	T	12-08-2023	IPR017261	DNA mismatch repair protein MutS/MSH	GO:0006298|GO:0030983
KAH5749602.1	6750bcb8e5ac2ab4f83ce6b3f4b53f04	1203	Gene3D	G3DSA:3.30.420.110	MutS, connector domain	443	613	9.9E-48	T	12-08-2023	IPR036678	MutS, connector domain superfamily	GO:0005524|GO:0006298|GO:0030983
KAH5749602.1	6750bcb8e5ac2ab4f83ce6b3f4b53f04	1203	Pfam	PF01624	MutS domain I	315	434	2.3E-32	T	12-08-2023	IPR007695	DNA mismatch repair protein MutS-like, N-terminal	GO:0005524|GO:0006298|GO:0030983
KAH5749602.1	6750bcb8e5ac2ab4f83ce6b3f4b53f04	1203	FunFam	G3DSA:3.30.420.110:FF:000006	DNA mismatch repair protein	443	613	1.0E-80	T	12-08-2023	-	-
KAH5749602.1	6750bcb8e5ac2ab4f83ce6b3f4b53f04	1203	Pfam	PF05188	MutS domain II	445	590	1.7E-12	T	12-08-2023	IPR007860	DNA mismatch repair protein MutS, connector domain	GO:0005524|GO:0006298|GO:0030983
KAH5749602.1	6750bcb8e5ac2ab4f83ce6b3f4b53f04	1203	Gene3D	G3DSA:3.40.50.300	-	916	1166	2.0E-89	T	12-08-2023	IPR027417	P-loop containing nucleoside triphosphate hydrolase	-
KAH5749602.1	6750bcb8e5ac2ab4f83ce6b3f4b53f04	1203	FunFam	G3DSA:1.10.1420.10:FF:000014	DNA mismatch repair protein	614	766	1.4E-65	T	12-08-2023	-	-
KAH5749602.1	6750bcb8e5ac2ab4f83ce6b3f4b53f04	1203	SMART	SM00533	DNAend	630	941	1.9E-74	T	12-08-2023	IPR007696	DNA mismatch repair protein MutS, core	GO:0005524|GO:0006298|GO:0030983
KAH5749602.1	6750bcb8e5ac2ab4f83ce6b3f4b53f04	1203	MobiDBLite	mobidb-lite	consensus disorder prediction	258	279	-	T	12-08-2023	-	-
KAH5749602.1	6750bcb8e5ac2ab4f83ce6b3f4b53f04	1203	Gene3D	G3DSA:3.40.1170.10	DNA repair protein MutS, domain I	273	438	4.0E-59	T	12-08-2023	IPR016151	DNA mismatch repair protein MutS, N-terminal	GO:0005524|GO:0006298|GO:0030983
KAH5749602.1	6750bcb8e5ac2ab4f83ce6b3f4b53f04	1203	Pfam	PF05192	MutS domain III	615	905	3.5E-42	T	12-08-2023	IPR007696	DNA mismatch repair protein MutS, core	GO:0005524|GO:0006298|GO:0030983
KAH5749602.1	6750bcb8e5ac2ab4f83ce6b3f4b53f04	1203	Coils	Coil	Coil	852	872	-	T	12-08-2023	-	-
KAH5749602.1	6750bcb8e5ac2ab4f83ce6b3f4b53f04	1203	PANTHER	PTHR11361	DNA MISMATCH REPAIR PROTEIN MUTS FAMILY MEMBER	317	1156	6.2E-181	T	12-08-2023	IPR045076	DNA mismatch repair MutS family	GO:0005524|GO:0006298|GO:0030983|GO:0140664
KAH5749602.1	6750bcb8e5ac2ab4f83ce6b3f4b53f04	1203	SMART	SM00534	mutATP5	957	1146	6.1E-96	T	12-08-2023	IPR000432	DNA mismatch repair protein MutS, C-terminal	GO:0005524|GO:0006298|GO:0030983
KAH5749602.1	6750bcb8e5ac2ab4f83ce6b3f4b53f04	1203	MobiDBLite	mobidb-lite	consensus disorder prediction	10	78	-	T	12-08-2023	-	-
KAH5749602.1	6750bcb8e5ac2ab4f83ce6b3f4b53f04	1203	Pfam	PF00488	MutS domain V	961	1147	2.8E-67	T	12-08-2023	IPR000432	DNA mismatch repair protein MutS, C-terminal	GO:0005524|GO:0006298|GO:0030983
KAH6332938.1	6750bcb8e5ac2ab4f83ce6b3f4b53f04	1203	Gene3D	G3DSA:1.10.1420.10	-	752	881	2.5E-88	T	12-08-2023	-	-
KAH6332938.1	6750bcb8e5ac2ab4f83ce6b3f4b53f04	1203	SUPERFAMILY	SSF53150	DNA repair protein MutS, domain II	430	601	1.7E-15	T	12-08-2023	IPR036678	MutS, connector domain superfamily	GO:0005524|GO:0006298|GO:0030983
KAH6332938.1	6750bcb8e5ac2ab4f83ce6b3f4b53f04	1203	MobiDBLite	mobidb-lite	consensus disorder prediction	254	279	-	T	12-08-2023	-	-
KAH6332938.1	6750bcb8e5ac2ab4f83ce6b3f4b53f04	1203	SUPERFAMILY	SSF48334	DNA repair protein MutS, domain III	613	911	7.06E-73	T	12-08-2023	IPR036187	DNA mismatch repair protein MutS, core domain superfamily	-
KAH6332938.1	6750bcb8e5ac2ab4f83ce6b3f4b53f04	1203	Coils	Coil	Coil	781	808	-	T	12-08-2023	-	-
KAH6332938.1	6750bcb8e5ac2ab4f83ce6b3f4b53f04	1203	Coils	Coil	Coil	391	411	-	T	12-08-2023	-	-
KAH6332938.1	6750bcb8e5ac2ab4f83ce6b3f4b53f04	1203	MobiDBLite	mobidb-lite	consensus disorder prediction	1	227	-	T	12-08-2023	-	-
KAH6332938.1	6750bcb8e5ac2ab4f83ce6b3f4b53f04	1203	FunFam	G3DSA:3.40.1170.10:FF:000002	DNA mismatch repair protein	272	440	6.7E-69	T	12-08-2023	-	-
KAH6332938.1	6750bcb8e5ac2ab4f83ce6b3f4b53f04	1203	SUPERFAMILY	SSF55271	DNA repair protein MutS, domain I	302	431	1.31E-33	T	12-08-2023	IPR016151	DNA mismatch repair protein MutS, N-terminal	GO:0005524|GO:0006298|GO:0030983
KAH6332938.1	6750bcb8e5ac2ab4f83ce6b3f4b53f04	1203	FunFam	G3DSA:3.40.50.300:FF:000771	DNA mismatch repair protein	916	1166	1.5E-147	T	12-08-2023	-	-
KAH6332938.1	6750bcb8e5ac2ab4f83ce6b3f4b53f04	1203	Pfam	PF05190	MutS family domain IV	776	864	1.3E-12	T	12-08-2023	IPR007861	DNA mismatch repair protein MutS, clamp	GO:0005524|GO:0006298|GO:0030983
KAH6332938.1	6750bcb8e5ac2ab4f83ce6b3f4b53f04	1203	SUPERFAMILY	SSF52540	P-loop containing nucleoside triphosphate hydrolases	916	1150	1.64E-48	T	12-08-2023	IPR027417	P-loop containing nucleoside triphosphate hydrolase	-
KAH6332938.1	6750bcb8e5ac2ab4f83ce6b3f4b53f04	1203	ProSitePatterns	PS00486	DNA mismatch repair proteins mutS family signature.	1038	1054	-	T	12-08-2023	IPR000432	DNA mismatch repair protein MutS, C-terminal	GO:0005524|GO:0006298|GO:0030983
KAH6332938.1	6750bcb8e5ac2ab4f83ce6b3f4b53f04	1203	Gene3D	G3DSA:1.10.1420.10	-	614	905	2.5E-88	T	12-08-2023	-	-
KAH6332938.1	6750bcb8e5ac2ab4f83ce6b3f4b53f04	1203	PIRSF	PIRSF037677	Msh6	5	1197	0.0	T	12-08-2023	IPR017261	DNA mismatch repair protein MutS/MSH	GO:0006298|GO:0030983
KAH6332938.1	6750bcb8e5ac2ab4f83ce6b3f4b53f04	1203	Gene3D	G3DSA:3.30.420.110	MutS, connector domain	443	613	9.9E-48	T	12-08-2023	IPR036678	MutS, connector domain superfamily	GO:0005524|GO:0006298|GO:0030983
KAH6332938.1	6750bcb8e5ac2ab4f83ce6b3f4b53f04	1203	Pfam	PF01624	MutS domain I	315	434	2.3E-32	T	12-08-2023	IPR007695	DNA mismatch repair protein MutS-like, N-terminal	GO:0005524|GO:0006298|GO:0030983
KAH6332938.1	6750bcb8e5ac2ab4f83ce6b3f4b53f04	1203	FunFam	G3DSA:3.30.420.110:FF:000006	DNA mismatch repair protein	443	613	1.0E-80	T	12-08-2023	-	-
KAH6332938.1	6750bcb8e5ac2ab4f83ce6b3f4b53f04	1203	Pfam	PF05188	MutS domain II	445	590	1.7E-12	T	12-08-2023	IPR007860	DNA mismatch repair protein MutS, connector domain	GO:0005524|GO:0006298|GO:0030983
KAH6332938.1	6750bcb8e5ac2ab4f83ce6b3f4b53f04	1203	Gene3D	G3DSA:3.40.50.300	-	916	1166	2.0E-89	T	12-08-2023	IPR027417	P-loop containing nucleoside triphosphate hydrolase	-
KAH6332938.1	6750bcb8e5ac2ab4f83ce6b3f4b53f04	1203	FunFam	G3DSA:1.10.1420.10:FF:000014	DNA mismatch repair protein	614	766	1.4E-65	T	12-08-2023	-	-
KAH6332938.1	6750bcb8e5ac2ab4f83ce6b3f4b53f04	1203	SMART	SM00533	DNAend	630	941	1.9E-74	T	12-08-2023	IPR007696	DNA mismatch repair protein MutS, core	GO:0005524|GO:0006298|GO:0030983
KAH6332938.1	6750bcb8e5ac2ab4f83ce6b3f4b53f04	1203	MobiDBLite	mobidb-lite	consensus disorder prediction	258	279	-	T	12-08-2023	-	-
KAH6332938.1	6750bcb8e5ac2ab4f83ce6b3f4b53f04	1203	Gene3D	G3DSA:3.40.1170.10	DNA repair protein MutS, domain I	273	438	4.0E-59	T	12-08-2023	IPR016151	DNA mismatch repair protein MutS, N-terminal	GO:0005524|GO:0006298|GO:0030983
KAH6332938.1	6750bcb8e5ac2ab4f83ce6b3f4b53f04	1203	Pfam	PF05192	MutS domain III	615	905	3.5E-42	T	12-08-2023	IPR007696	DNA mismatch repair protein MutS, core	GO:0005524|GO:0006298|GO:0030983
KAH6332938.1	6750bcb8e5ac2ab4f83ce6b3f4b53f04	1203	Coils	Coil	Coil	852	872	-	T	12-08-2023	-	-
KAH6332938.1	6750bcb8e5ac2ab4f83ce6b3f4b53f04	1203	PANTHER	PTHR11361	DNA MISMATCH REPAIR PROTEIN MUTS FAMILY MEMBER	317	1156	6.2E-181	T	12-08-2023	IPR045076	DNA mismatch repair MutS family	GO:0005524|GO:0006298|GO:0030983|GO:0140664
KAH6332938.1	6750bcb8e5ac2ab4f83ce6b3f4b53f04	1203	SMART	SM00534	mutATP5	957	1146	6.1E-96	T	12-08-2023	IPR000432	DNA mismatch repair protein MutS, C-terminal	GO:0005524|GO:0006298|GO:0030983
KAH6332938.1	6750bcb8e5ac2ab4f83ce6b3f4b53f04	1203	MobiDBLite	mobidb-lite	consensus disorder prediction	10	78	-	T	12-08-2023	-	-
KAH6332938.1	6750bcb8e5ac2ab4f83ce6b3f4b53f04	1203	Pfam	PF00488	MutS domain V	961	1147	2.8E-67	T	12-08-2023	IPR000432	DNA mismatch repair protein MutS, C-terminal	GO:0005524|GO:0006298|GO:0030983
KAH6414483.1	6750bcb8e5ac2ab4f83ce6b3f4b53f04	1203	Gene3D	G3DSA:1.10.1420.10	-	752	881	2.5E-88	T	12-08-2023	-	-
KAH6414483.1	6750bcb8e5ac2ab4f83ce6b3f4b53f04	1203	SUPERFAMILY	SSF53150	DNA repair protein MutS, domain II	430	601	1.7E-15	T	12-08-2023	IPR036678	MutS, connector domain superfamily	GO:0005524|GO:0006298|GO:0030983
KAH6414483.1	6750bcb8e5ac2ab4f83ce6b3f4b53f04	1203	MobiDBLite	mobidb-lite	consensus disorder prediction	254	279	-	T	12-08-2023	-	-
KAH6414483.1	6750bcb8e5ac2ab4f83ce6b3f4b53f04	1203	SUPERFAMILY	SSF48334	DNA repair protein MutS, domain III	613	911	7.06E-73	T	12-08-2023	IPR036187	DNA mismatch repair protein MutS, core domain superfamily	-
KAH6414483.1	6750bcb8e5ac2ab4f83ce6b3f4b53f04	1203	Coils	Coil	Coil	781	808	-	T	12-08-2023	-	-
KAH6414483.1	6750bcb8e5ac2ab4f83ce6b3f4b53f04	1203	Coils	Coil	Coil	391	411	-	T	12-08-2023	-	-
KAH6414483.1	6750bcb8e5ac2ab4f83ce6b3f4b53f04	1203	MobiDBLite	mobidb-lite	consensus disorder prediction	1	227	-	T	12-08-2023	-	-
KAH6414483.1	6750bcb8e5ac2ab4f83ce6b3f4b53f04	1203	FunFam	G3DSA:3.40.1170.10:FF:000002	DNA mismatch repair protein	272	440	6.7E-69	T	12-08-2023	-	-
KAH6414483.1	6750bcb8e5ac2ab4f83ce6b3f4b53f04	1203	SUPERFAMILY	SSF55271	DNA repair protein MutS, domain I	302	431	1.31E-33	T	12-08-2023	IPR016151	DNA mismatch repair protein MutS, N-terminal	GO:0005524|GO:0006298|GO:0030983
KAH6414483.1	6750bcb8e5ac2ab4f83ce6b3f4b53f04	1203	FunFam	G3DSA:3.40.50.300:FF:000771	DNA mismatch repair protein	916	1166	1.5E-147	T	12-08-2023	-	-
KAH6414483.1	6750bcb8e5ac2ab4f83ce6b3f4b53f04	1203	Pfam	PF05190	MutS family domain IV	776	864	1.3E-12	T	12-08-2023	IPR007861	DNA mismatch repair protein MutS, clamp	GO:0005524|GO:0006298|GO:0030983
KAH6414483.1	6750bcb8e5ac2ab4f83ce6b3f4b53f04	1203	SUPERFAMILY	SSF52540	P-loop containing nucleoside triphosphate hydrolases	916	1150	1.64E-48	T	12-08-2023	IPR027417	P-loop containing nucleoside triphosphate hydrolase	-
KAH6414483.1	6750bcb8e5ac2ab4f83ce6b3f4b53f04	1203	ProSitePatterns	PS00486	DNA mismatch repair proteins mutS family signature.	1038	1054	-	T	12-08-2023	IPR000432	DNA mismatch repair protein MutS, C-terminal	GO:0005524|GO:0006298|GO:0030983
KAH6414483.1	6750bcb8e5ac2ab4f83ce6b3f4b53f04	1203	Gene3D	G3DSA:1.10.1420.10	-	614	905	2.5E-88	T	12-08-2023	-	-
KAH6414483.1	6750bcb8e5ac2ab4f83ce6b3f4b53f04	1203	PIRSF	PIRSF037677	Msh6	5	1197	0.0	T	12-08-2023	IPR017261	DNA mismatch repair protein MutS/MSH	GO:0006298|GO:0030983
KAH6414483.1	6750bcb8e5ac2ab4f83ce6b3f4b53f04	1203	Gene3D	G3DSA:3.30.420.110	MutS, connector domain	443	613	9.9E-48	T	12-08-2023	IPR036678	MutS, connector domain superfamily	GO:0005524|GO:0006298|GO:0030983
KAH6414483.1	6750bcb8e5ac2ab4f83ce6b3f4b53f04	1203	Pfam	PF01624	MutS domain I	315	434	2.3E-32	T	12-08-2023	IPR007695	DNA mismatch repair protein MutS-like, N-terminal	GO:0005524|GO:0006298|GO:0030983
KAH6414483.1	6750bcb8e5ac2ab4f83ce6b3f4b53f04	1203	FunFam	G3DSA:3.30.420.110:FF:000006	DNA mismatch repair protein	443	613	1.0E-80	T	12-08-2023	-	-
KAH6414483.1	6750bcb8e5ac2ab4f83ce6b3f4b53f04	1203	Pfam	PF05188	MutS domain II	445	590	1.7E-12	T	12-08-2023	IPR007860	DNA mismatch repair protein MutS, connector domain	GO:0005524|GO:0006298|GO:0030983
KAH6414483.1	6750bcb8e5ac2ab4f83ce6b3f4b53f04	1203	Gene3D	G3DSA:3.40.50.300	-	916	1166	2.0E-89	T	12-08-2023	IPR027417	P-loop containing nucleoside triphosphate hydrolase	-
KAH6414483.1	6750bcb8e5ac2ab4f83ce6b3f4b53f04	1203	FunFam	G3DSA:1.10.1420.10:FF:000014	DNA mismatch repair protein	614	766	1.4E-65	T	12-08-2023	-	-
KAH6414483.1	6750bcb8e5ac2ab4f83ce6b3f4b53f04	1203	SMART	SM00533	DNAend	630	941	1.9E-74	T	12-08-2023	IPR007696	DNA mismatch repair protein MutS, core	GO:0005524|GO:0006298|GO:0030983
KAH6414483.1	6750bcb8e5ac2ab4f83ce6b3f4b53f04	1203	MobiDBLite	mobidb-lite	consensus disorder prediction	258	279	-	T	12-08-2023	-	-
KAH6414483.1	6750bcb8e5ac2ab4f83ce6b3f4b53f04	1203	Gene3D	G3DSA:3.40.1170.10	DNA repair protein MutS, domain I	273	438	4.0E-59	T	12-08-2023	IPR016151	DNA mismatch repair protein MutS, N-terminal	GO:0005524|GO:0006298|GO:0030983
KAH6414483.1	6750bcb8e5ac2ab4f83ce6b3f4b53f04	1203	Pfam	PF05192	MutS domain III	615	905	3.5E-42	T	12-08-2023	IPR007696	DNA mismatch repair protein MutS, core	GO:0005524|GO:0006298|GO:0030983
KAH6414483.1	6750bcb8e5ac2ab4f83ce6b3f4b53f04	1203	Coils	Coil	Coil	852	872	-	T	12-08-2023	-	-
KAH6414483.1	6750bcb8e5ac2ab4f83ce6b3f4b53f04	1203	PANTHER	PTHR11361	DNA MISMATCH REPAIR PROTEIN MUTS FAMILY MEMBER	317	1156	6.2E-181	T	12-08-2023	IPR045076	DNA mismatch repair MutS family	GO:0005524|GO:0006298|GO:0030983|GO:0140664
KAH6414483.1	6750bcb8e5ac2ab4f83ce6b3f4b53f04	1203	SMART	SM00534	mutATP5	957	1146	6.1E-96	T	12-08-2023	IPR000432	DNA mismatch repair protein MutS, C-terminal	GO:0005524|GO:0006298|GO:0030983
KAH6414483.1	6750bcb8e5ac2ab4f83ce6b3f4b53f04	1203	MobiDBLite	mobidb-lite	consensus disorder prediction	10	78	-	T	12-08-2023	-	-
KAH6414483.1	6750bcb8e5ac2ab4f83ce6b3f4b53f04	1203	Pfam	PF00488	MutS domain V	961	1147	2.8E-67	T	12-08-2023	IPR000432	DNA mismatch repair protein MutS, C-terminal	GO:0005524|GO:0006298|GO:0030983
KAH4696329.1	6750bcb8e5ac2ab4f83ce6b3f4b53f04	1203	Gene3D	G3DSA:1.10.1420.10	-	752	881	2.5E-88	T	12-08-2023	-	-
KAH4696329.1	6750bcb8e5ac2ab4f83ce6b3f4b53f04	1203	SUPERFAMILY	SSF53150	DNA repair protein MutS, domain II	430	601	1.7E-15	T	12-08-2023	IPR036678	MutS, connector domain superfamily	GO:0005524|GO:0006298|GO:0030983
KAH4696329.1	6750bcb8e5ac2ab4f83ce6b3f4b53f04	1203	MobiDBLite	mobidb-lite	consensus disorder prediction	254	279	-	T	12-08-2023	-	-
KAH4696329.1	6750bcb8e5ac2ab4f83ce6b3f4b53f04	1203	SUPERFAMILY	SSF48334	DNA repair protein MutS, domain III	613	911	7.06E-73	T	12-08-2023	IPR036187	DNA mismatch repair protein MutS, core domain superfamily	-
KAH4696329.1	6750bcb8e5ac2ab4f83ce6b3f4b53f04	1203	Coils	Coil	Coil	781	808	-	T	12-08-2023	-	-
KAH4696329.1	6750bcb8e5ac2ab4f83ce6b3f4b53f04	1203	Coils	Coil	Coil	391	411	-	T	12-08-2023	-	-
KAH4696329.1	6750bcb8e5ac2ab4f83ce6b3f4b53f04	1203	MobiDBLite	mobidb-lite	consensus disorder prediction	1	227	-	T	12-08-2023	-	-
KAH4696329.1	6750bcb8e5ac2ab4f83ce6b3f4b53f04	1203	FunFam	G3DSA:3.40.1170.10:FF:000002	DNA mismatch repair protein	272	440	6.7E-69	T	12-08-2023	-	-
KAH4696329.1	6750bcb8e5ac2ab4f83ce6b3f4b53f04	1203	SUPERFAMILY	SSF55271	DNA repair protein MutS, domain I	302	431	1.31E-33	T	12-08-2023	IPR016151	DNA mismatch repair protein MutS, N-terminal	GO:0005524|GO:0006298|GO:0030983
KAH4696329.1	6750bcb8e5ac2ab4f83ce6b3f4b53f04	1203	FunFam	G3DSA:3.40.50.300:FF:000771	DNA mismatch repair protein	916	1166	1.5E-147	T	12-08-2023	-	-
KAH4696329.1	6750bcb8e5ac2ab4f83ce6b3f4b53f04	1203	Pfam	PF05190	MutS family domain IV	776	864	1.3E-12	T	12-08-2023	IPR007861	DNA mismatch repair protein MutS, clamp	GO:0005524|GO:0006298|GO:0030983
KAH4696329.1	6750bcb8e5ac2ab4f83ce6b3f4b53f04	1203	SUPERFAMILY	SSF52540	P-loop containing nucleoside triphosphate hydrolases	916	1150	1.64E-48	T	12-08-2023	IPR027417	P-loop containing nucleoside triphosphate hydrolase	-
KAH4696329.1	6750bcb8e5ac2ab4f83ce6b3f4b53f04	1203	ProSitePatterns	PS00486	DNA mismatch repair proteins mutS family signature.	1038	1054	-	T	12-08-2023	IPR000432	DNA mismatch repair protein MutS, C-terminal	GO:0005524|GO:0006298|GO:0030983
KAH4696329.1	6750bcb8e5ac2ab4f83ce6b3f4b53f04	1203	Gene3D	G3DSA:1.10.1420.10	-	614	905	2.5E-88	T	12-08-2023	-	-
KAH4696329.1	6750bcb8e5ac2ab4f83ce6b3f4b53f04	1203	PIRSF	PIRSF037677	Msh6	5	1197	0.0	T	12-08-2023	IPR017261	DNA mismatch repair protein MutS/MSH	GO:0006298|GO:0030983
KAH4696329.1	6750bcb8e5ac2ab4f83ce6b3f4b53f04	1203	Gene3D	G3DSA:3.30.420.110	MutS, connector domain	443	613	9.9E-48	T	12-08-2023	IPR036678	MutS, connector domain superfamily	GO:0005524|GO:0006298|GO:0030983
KAH4696329.1	6750bcb8e5ac2ab4f83ce6b3f4b53f04	1203	Pfam	PF01624	MutS domain I	315	434	2.3E-32	T	12-08-2023	IPR007695	DNA mismatch repair protein MutS-like, N-terminal	GO:0005524|GO:0006298|GO:0030983
KAH4696329.1	6750bcb8e5ac2ab4f83ce6b3f4b53f04	1203	FunFam	G3DSA:3.30.420.110:FF:000006	DNA mismatch repair protein	443	613	1.0E-80	T	12-08-2023	-	-
KAH4696329.1	6750bcb8e5ac2ab4f83ce6b3f4b53f04	1203	Pfam	PF05188	MutS domain II	445	590	1.7E-12	T	12-08-2023	IPR007860	DNA mismatch repair protein MutS, connector domain	GO:0005524|GO:0006298|GO:0030983
KAH4696329.1	6750bcb8e5ac2ab4f83ce6b3f4b53f04	1203	Gene3D	G3DSA:3.40.50.300	-	916	1166	2.0E-89	T	12-08-2023	IPR027417	P-loop containing nucleoside triphosphate hydrolase	-
KAH4696329.1	6750bcb8e5ac2ab4f83ce6b3f4b53f04	1203	FunFam	G3DSA:1.10.1420.10:FF:000014	DNA mismatch repair protein	614	766	1.4E-65	T	12-08-2023	-	-
KAH4696329.1	6750bcb8e5ac2ab4f83ce6b3f4b53f04	1203	SMART	SM00533	DNAend	630	941	1.9E-74	T	12-08-2023	IPR007696	DNA mismatch repair protein MutS, core	GO:0005524|GO:0006298|GO:0030983
KAH4696329.1	6750bcb8e5ac2ab4f83ce6b3f4b53f04	1203	MobiDBLite	mobidb-lite	consensus disorder prediction	258	279	-	T	12-08-2023	-	-
KAH4696329.1	6750bcb8e5ac2ab4f83ce6b3f4b53f04	1203	Gene3D	G3DSA:3.40.1170.10	DNA repair protein MutS, domain I	273	438	4.0E-59	T	12-08-2023	IPR016151	DNA mismatch repair protein MutS, N-terminal	GO:0005524|GO:0006298|GO:0030983
KAH4696329.1	6750bcb8e5ac2ab4f83ce6b3f4b53f04	1203	Pfam	PF05192	MutS domain III	615	905	3.5E-42	T	12-08-2023	IPR007696	DNA mismatch repair protein MutS, core	GO:0005524|GO:0006298|GO:0030983
KAH4696329.1	6750bcb8e5ac2ab4f83ce6b3f4b53f04	1203	Coils	Coil	Coil	852	872	-	T	12-08-2023	-	-
KAH4696329.1	6750bcb8e5ac2ab4f83ce6b3f4b53f04	1203	PANTHER	PTHR11361	DNA MISMATCH REPAIR PROTEIN MUTS FAMILY MEMBER	317	1156	6.2E-181	T	12-08-2023	IPR045076	DNA mismatch repair MutS family	GO:0005524|GO:0006298|GO:0030983|GO:0140664
KAH4696329.1	6750bcb8e5ac2ab4f83ce6b3f4b53f04	1203	SMART	SM00534	mutATP5	957	1146	6.1E-96	T	12-08-2023	IPR000432	DNA mismatch repair protein MutS, C-terminal	GO:0005524|GO:0006298|GO:0030983
KAH4696329.1	6750bcb8e5ac2ab4f83ce6b3f4b53f04	1203	MobiDBLite	mobidb-lite	consensus disorder prediction	10	78	-	T	12-08-2023	-	-
KAH4696329.1	6750bcb8e5ac2ab4f83ce6b3f4b53f04	1203	Pfam	PF00488	MutS domain V	961	1147	2.8E-67	T	12-08-2023	IPR000432	DNA mismatch repair protein MutS, C-terminal	GO:0005524|GO:0006298|GO:0030983
KAH4802215.1	6750bcb8e5ac2ab4f83ce6b3f4b53f04	1203	Gene3D	G3DSA:1.10.1420.10	-	752	881	2.5E-88	T	12-08-2023	-	-
KAH4802215.1	6750bcb8e5ac2ab4f83ce6b3f4b53f04	1203	SUPERFAMILY	SSF53150	DNA repair protein MutS, domain II	430	601	1.7E-15	T	12-08-2023	IPR036678	MutS, connector domain superfamily	GO:0005524|GO:0006298|GO:0030983
KAH4802215.1	6750bcb8e5ac2ab4f83ce6b3f4b53f04	1203	MobiDBLite	mobidb-lite	consensus disorder prediction	254	279	-	T	12-08-2023	-	-
KAH4802215.1	6750bcb8e5ac2ab4f83ce6b3f4b53f04	1203	SUPERFAMILY	SSF48334	DNA repair protein MutS, domain III	613	911	7.06E-73	T	12-08-2023	IPR036187	DNA mismatch repair protein MutS, core domain superfamily	-
KAH4802215.1	6750bcb8e5ac2ab4f83ce6b3f4b53f04	1203	Coils	Coil	Coil	781	808	-	T	12-08-2023	-	-
KAH4802215.1	6750bcb8e5ac2ab4f83ce6b3f4b53f04	1203	Coils	Coil	Coil	391	411	-	T	12-08-2023	-	-
KAH4802215.1	6750bcb8e5ac2ab4f83ce6b3f4b53f04	1203	MobiDBLite	mobidb-lite	consensus disorder prediction	1	227	-	T	12-08-2023	-	-
KAH4802215.1	6750bcb8e5ac2ab4f83ce6b3f4b53f04	1203	FunFam	G3DSA:3.40.1170.10:FF:000002	DNA mismatch repair protein	272	440	6.7E-69	T	12-08-2023	-	-
KAH4802215.1	6750bcb8e5ac2ab4f83ce6b3f4b53f04	1203	SUPERFAMILY	SSF55271	DNA repair protein MutS, domain I	302	431	1.31E-33	T	12-08-2023	IPR016151	DNA mismatch repair protein MutS, N-terminal	GO:0005524|GO:0006298|GO:0030983
KAH4802215.1	6750bcb8e5ac2ab4f83ce6b3f4b53f04	1203	FunFam	G3DSA:3.40.50.300:FF:000771	DNA mismatch repair protein	916	1166	1.5E-147	T	12-08-2023	-	-
KAH4802215.1	6750bcb8e5ac2ab4f83ce6b3f4b53f04	1203	Pfam	PF05190	MutS family domain IV	776	864	1.3E-12	T	12-08-2023	IPR007861	DNA mismatch repair protein MutS, clamp	GO:0005524|GO:0006298|GO:0030983
KAH4802215.1	6750bcb8e5ac2ab4f83ce6b3f4b53f04	1203	SUPERFAMILY	SSF52540	P-loop containing nucleoside triphosphate hydrolases	916	1150	1.64E-48	T	12-08-2023	IPR027417	P-loop containing nucleoside triphosphate hydrolase	-
KAH4802215.1	6750bcb8e5ac2ab4f83ce6b3f4b53f04	1203	ProSitePatterns	PS00486	DNA mismatch repair proteins mutS family signature.	1038	1054	-	T	12-08-2023	IPR000432	DNA mismatch repair protein MutS, C-terminal	GO:0005524|GO:0006298|GO:0030983
KAH4802215.1	6750bcb8e5ac2ab4f83ce6b3f4b53f04	1203	Gene3D	G3DSA:1.10.1420.10	-	614	905	2.5E-88	T	12-08-2023	-	-
KAH4802215.1	6750bcb8e5ac2ab4f83ce6b3f4b53f04	1203	PIRSF	PIRSF037677	Msh6	5	1197	0.0	T	12-08-2023	IPR017261	DNA mismatch repair protein MutS/MSH	GO:0006298|GO:0030983
KAH4802215.1	6750bcb8e5ac2ab4f83ce6b3f4b53f04	1203	Gene3D	G3DSA:3.30.420.110	MutS, connector domain	443	613	9.9E-48	T	12-08-2023	IPR036678	MutS, connector domain superfamily	GO:0005524|GO:0006298|GO:0030983
KAH4802215.1	6750bcb8e5ac2ab4f83ce6b3f4b53f04	1203	Pfam	PF01624	MutS domain I	315	434	2.3E-32	T	12-08-2023	IPR007695	DNA mismatch repair protein MutS-like, N-terminal	GO:0005524|GO:0006298|GO:0030983
KAH4802215.1	6750bcb8e5ac2ab4f83ce6b3f4b53f04	1203	FunFam	G3DSA:3.30.420.110:FF:000006	DNA mismatch repair protein	443	613	1.0E-80	T	12-08-2023	-	-
KAH4802215.1	6750bcb8e5ac2ab4f83ce6b3f4b53f04	1203	Pfam	PF05188	MutS domain II	445	590	1.7E-12	T	12-08-2023	IPR007860	DNA mismatch repair protein MutS, connector domain	GO:0005524|GO:0006298|GO:0030983
KAH4802215.1	6750bcb8e5ac2ab4f83ce6b3f4b53f04	1203	Gene3D	G3DSA:3.40.50.300	-	916	1166	2.0E-89	T	12-08-2023	IPR027417	P-loop containing nucleoside triphosphate hydrolase	-
KAH4802215.1	6750bcb8e5ac2ab4f83ce6b3f4b53f04	1203	FunFam	G3DSA:1.10.1420.10:FF:000014	DNA mismatch repair protein	614	766	1.4E-65	T	12-08-2023	-	-
KAH4802215.1	6750bcb8e5ac2ab4f83ce6b3f4b53f04	1203	SMART	SM00533	DNAend	630	941	1.9E-74	T	12-08-2023	IPR007696	DNA mismatch repair protein MutS, core	GO:0005524|GO:0006298|GO:0030983
KAH4802215.1	6750bcb8e5ac2ab4f83ce6b3f4b53f04	1203	MobiDBLite	mobidb-lite	consensus disorder prediction	258	279	-	T	12-08-2023	-	-
KAH4802215.1	6750bcb8e5ac2ab4f83ce6b3f4b53f04	1203	Gene3D	G3DSA:3.40.1170.10	DNA repair protein MutS, domain I	273	438	4.0E-59	T	12-08-2023	IPR016151	DNA mismatch repair protein MutS, N-terminal	GO:0005524|GO:0006298|GO:0030983
KAH4802215.1	6750bcb8e5ac2ab4f83ce6b3f4b53f04	1203	Pfam	PF05192	MutS domain III	615	905	3.5E-42	T	12-08-2023	IPR007696	DNA mismatch repair protein MutS, core	GO:0005524|GO:0006298|GO:0030983
KAH4802215.1	6750bcb8e5ac2ab4f83ce6b3f4b53f04	1203	Coils	Coil	Coil	852	872	-	T	12-08-2023	-	-
KAH4802215.1	6750bcb8e5ac2ab4f83ce6b3f4b53f04	1203	PANTHER	PTHR11361	DNA MISMATCH REPAIR PROTEIN MUTS FAMILY MEMBER	317	1156	6.2E-181	T	12-08-2023	IPR045076	DNA mismatch repair MutS family	GO:0005524|GO:0006298|GO:0030983|GO:0140664
KAH4802215.1	6750bcb8e5ac2ab4f83ce6b3f4b53f04	1203	SMART	SM00534	mutATP5	957	1146	6.1E-96	T	12-08-2023	IPR000432	DNA mismatch repair protein MutS, C-terminal	GO:0005524|GO:0006298|GO:0030983
KAH4802215.1	6750bcb8e5ac2ab4f83ce6b3f4b53f04	1203	MobiDBLite	mobidb-lite	consensus disorder prediction	10	78	-	T	12-08-2023	-	-
KAH4802215.1	6750bcb8e5ac2ab4f83ce6b3f4b53f04	1203	Pfam	PF00488	MutS domain V	961	1147	2.8E-67	T	12-08-2023	IPR000432	DNA mismatch repair protein MutS, C-terminal	GO:0005524|GO:0006298|GO:0030983
KAH4944821.1	6750bcb8e5ac2ab4f83ce6b3f4b53f04	1203	Gene3D	G3DSA:1.10.1420.10	-	752	881	2.5E-88	T	12-08-2023	-	-
KAH4944821.1	6750bcb8e5ac2ab4f83ce6b3f4b53f04	1203	SUPERFAMILY	SSF53150	DNA repair protein MutS, domain II	430	601	1.7E-15	T	12-08-2023	IPR036678	MutS, connector domain superfamily	GO:0005524|GO:0006298|GO:0030983
KAH4944821.1	6750bcb8e5ac2ab4f83ce6b3f4b53f04	1203	MobiDBLite	mobidb-lite	consensus disorder prediction	254	279	-	T	12-08-2023	-	-
KAH4944821.1	6750bcb8e5ac2ab4f83ce6b3f4b53f04	1203	SUPERFAMILY	SSF48334	DNA repair protein MutS, domain III	613	911	7.06E-73	T	12-08-2023	IPR036187	DNA mismatch repair protein MutS, core domain superfamily	-
KAH4944821.1	6750bcb8e5ac2ab4f83ce6b3f4b53f04	1203	Coils	Coil	Coil	781	808	-	T	12-08-2023	-	-
KAH4944821.1	6750bcb8e5ac2ab4f83ce6b3f4b53f04	1203	Coils	Coil	Coil	391	411	-	T	12-08-2023	-	-
KAH4944821.1	6750bcb8e5ac2ab4f83ce6b3f4b53f04	1203	MobiDBLite	mobidb-lite	consensus disorder prediction	1	227	-	T	12-08-2023	-	-
KAH4944821.1	6750bcb8e5ac2ab4f83ce6b3f4b53f04	1203	FunFam	G3DSA:3.40.1170.10:FF:000002	DNA mismatch repair protein	272	440	6.7E-69	T	12-08-2023	-	-
KAH4944821.1	6750bcb8e5ac2ab4f83ce6b3f4b53f04	1203	SUPERFAMILY	SSF55271	DNA repair protein MutS, domain I	302	431	1.31E-33	T	12-08-2023	IPR016151	DNA mismatch repair protein MutS, N-terminal	GO:0005524|GO:0006298|GO:0030983
KAH4944821.1	6750bcb8e5ac2ab4f83ce6b3f4b53f04	1203	FunFam	G3DSA:3.40.50.300:FF:000771	DNA mismatch repair protein	916	1166	1.5E-147	T	12-08-2023	-	-
KAH4944821.1	6750bcb8e5ac2ab4f83ce6b3f4b53f04	1203	Pfam	PF05190	MutS family domain IV	776	864	1.3E-12	T	12-08-2023	IPR007861	DNA mismatch repair protein MutS, clamp	GO:0005524|GO:0006298|GO:0030983
KAH4944821.1	6750bcb8e5ac2ab4f83ce6b3f4b53f04	1203	SUPERFAMILY	SSF52540	P-loop containing nucleoside triphosphate hydrolases	916	1150	1.64E-48	T	12-08-2023	IPR027417	P-loop containing nucleoside triphosphate hydrolase	-
KAH4944821.1	6750bcb8e5ac2ab4f83ce6b3f4b53f04	1203	ProSitePatterns	PS00486	DNA mismatch repair proteins mutS family signature.	1038	1054	-	T	12-08-2023	IPR000432	DNA mismatch repair protein MutS, C-terminal	GO:0005524|GO:0006298|GO:0030983
KAH4944821.1	6750bcb8e5ac2ab4f83ce6b3f4b53f04	1203	Gene3D	G3DSA:1.10.1420.10	-	614	905	2.5E-88	T	12-08-2023	-	-
KAH4944821.1	6750bcb8e5ac2ab4f83ce6b3f4b53f04	1203	PIRSF	PIRSF037677	Msh6	5	1197	0.0	T	12-08-2023	IPR017261	DNA mismatch repair protein MutS/MSH	GO:0006298|GO:0030983
KAH4944821.1	6750bcb8e5ac2ab4f83ce6b3f4b53f04	1203	Gene3D	G3DSA:3.30.420.110	MutS, connector domain	443	613	9.9E-48	T	12-08-2023	IPR036678	MutS, connector domain superfamily	GO:0005524|GO:0006298|GO:0030983
KAH4944821.1	6750bcb8e5ac2ab4f83ce6b3f4b53f04	1203	Pfam	PF01624	MutS domain I	315	434	2.3E-32	T	12-08-2023	IPR007695	DNA mismatch repair protein MutS-like, N-terminal	GO:0005524|GO:0006298|GO:0030983
KAH4944821.1	6750bcb8e5ac2ab4f83ce6b3f4b53f04	1203	FunFam	G3DSA:3.30.420.110:FF:000006	DNA mismatch repair protein	443	613	1.0E-80	T	12-08-2023	-	-
KAH4944821.1	6750bcb8e5ac2ab4f83ce6b3f4b53f04	1203	Pfam	PF05188	MutS domain II	445	590	1.7E-12	T	12-08-2023	IPR007860	DNA mismatch repair protein MutS, connector domain	GO:0005524|GO:0006298|GO:0030983
KAH4944821.1	6750bcb8e5ac2ab4f83ce6b3f4b53f04	1203	Gene3D	G3DSA:3.40.50.300	-	916	1166	2.0E-89	T	12-08-2023	IPR027417	P-loop containing nucleoside triphosphate hydrolase	-
KAH4944821.1	6750bcb8e5ac2ab4f83ce6b3f4b53f04	1203	FunFam	G3DSA:1.10.1420.10:FF:000014	DNA mismatch repair protein	614	766	1.4E-65	T	12-08-2023	-	-
KAH4944821.1	6750bcb8e5ac2ab4f83ce6b3f4b53f04	1203	SMART	SM00533	DNAend	630	941	1.9E-74	T	12-08-2023	IPR007696	DNA mismatch repair protein MutS, core	GO:0005524|GO:0006298|GO:0030983
KAH4944821.1	6750bcb8e5ac2ab4f83ce6b3f4b53f04	1203	MobiDBLite	mobidb-lite	consensus disorder prediction	258	279	-	T	12-08-2023	-	-
KAH4944821.1	6750bcb8e5ac2ab4f83ce6b3f4b53f04	1203	Gene3D	G3DSA:3.40.1170.10	DNA repair protein MutS, domain I	273	438	4.0E-59	T	12-08-2023	IPR016151	DNA mismatch repair protein MutS, N-terminal	GO:0005524|GO:0006298|GO:0030983
KAH4944821.1	6750bcb8e5ac2ab4f83ce6b3f4b53f04	1203	Pfam	PF05192	MutS domain III	615	905	3.5E-42	T	12-08-2023	IPR007696	DNA mismatch repair protein MutS, core	GO:0005524|GO:0006298|GO:0030983
KAH4944821.1	6750bcb8e5ac2ab4f83ce6b3f4b53f04	1203	Coils	Coil	Coil	852	872	-	T	12-08-2023	-	-
KAH4944821.1	6750bcb8e5ac2ab4f83ce6b3f4b53f04	1203	PANTHER	PTHR11361	DNA MISMATCH REPAIR PROTEIN MUTS FAMILY MEMBER	317	1156	6.2E-181	T	12-08-2023	IPR045076	DNA mismatch repair MutS family	GO:0005524|GO:0006298|GO:0030983|GO:0140664
KAH4944821.1	6750bcb8e5ac2ab4f83ce6b3f4b53f04	1203	SMART	SM00534	mutATP5	957	1146	6.1E-96	T	12-08-2023	IPR000432	DNA mismatch repair protein MutS, C-terminal	GO:0005524|GO:0006298|GO:0030983
KAH4944821.1	6750bcb8e5ac2ab4f83ce6b3f4b53f04	1203	MobiDBLite	mobidb-lite	consensus disorder prediction	10	78	-	T	12-08-2023	-	-
KAH4944821.1	6750bcb8e5ac2ab4f83ce6b3f4b53f04	1203	Pfam	PF00488	MutS domain V	961	1147	2.8E-67	T	12-08-2023	IPR000432	DNA mismatch repair protein MutS, C-terminal	GO:0005524|GO:0006298|GO:0030983
KAH5201777.1	6750bcb8e5ac2ab4f83ce6b3f4b53f04	1203	Gene3D	G3DSA:1.10.1420.10	-	752	881	2.5E-88	T	12-08-2023	-	-
KAH5201777.1	6750bcb8e5ac2ab4f83ce6b3f4b53f04	1203	SUPERFAMILY	SSF53150	DNA repair protein MutS, domain II	430	601	1.7E-15	T	12-08-2023	IPR036678	MutS, connector domain superfamily	GO:0005524|GO:0006298|GO:0030983
KAH5201777.1	6750bcb8e5ac2ab4f83ce6b3f4b53f04	1203	MobiDBLite	mobidb-lite	consensus disorder prediction	254	279	-	T	12-08-2023	-	-
KAH5201777.1	6750bcb8e5ac2ab4f83ce6b3f4b53f04	1203	SUPERFAMILY	SSF48334	DNA repair protein MutS, domain III	613	911	7.06E-73	T	12-08-2023	IPR036187	DNA mismatch repair protein MutS, core domain superfamily	-
KAH5201777.1	6750bcb8e5ac2ab4f83ce6b3f4b53f04	1203	Coils	Coil	Coil	781	808	-	T	12-08-2023	-	-
KAH5201777.1	6750bcb8e5ac2ab4f83ce6b3f4b53f04	1203	Coils	Coil	Coil	391	411	-	T	12-08-2023	-	-
KAH5201777.1	6750bcb8e5ac2ab4f83ce6b3f4b53f04	1203	MobiDBLite	mobidb-lite	consensus disorder prediction	1	227	-	T	12-08-2023	-	-
KAH5201777.1	6750bcb8e5ac2ab4f83ce6b3f4b53f04	1203	FunFam	G3DSA:3.40.1170.10:FF:000002	DNA mismatch repair protein	272	440	6.7E-69	T	12-08-2023	-	-
KAH5201777.1	6750bcb8e5ac2ab4f83ce6b3f4b53f04	1203	SUPERFAMILY	SSF55271	DNA repair protein MutS, domain I	302	431	1.31E-33	T	12-08-2023	IPR016151	DNA mismatch repair protein MutS, N-terminal	GO:0005524|GO:0006298|GO:0030983
KAH5201777.1	6750bcb8e5ac2ab4f83ce6b3f4b53f04	1203	FunFam	G3DSA:3.40.50.300:FF:000771	DNA mismatch repair protein	916	1166	1.5E-147	T	12-08-2023	-	-
KAH5201777.1	6750bcb8e5ac2ab4f83ce6b3f4b53f04	1203	Pfam	PF05190	MutS family domain IV	776	864	1.3E-12	T	12-08-2023	IPR007861	DNA mismatch repair protein MutS, clamp	GO:0005524|GO:0006298|GO:0030983
KAH5201777.1	6750bcb8e5ac2ab4f83ce6b3f4b53f04	1203	SUPERFAMILY	SSF52540	P-loop containing nucleoside triphosphate hydrolases	916	1150	1.64E-48	T	12-08-2023	IPR027417	P-loop containing nucleoside triphosphate hydrolase	-
KAH5201777.1	6750bcb8e5ac2ab4f83ce6b3f4b53f04	1203	ProSitePatterns	PS00486	DNA mismatch repair proteins mutS family signature.	1038	1054	-	T	12-08-2023	IPR000432	DNA mismatch repair protein MutS, C-terminal	GO:0005524|GO:0006298|GO:0030983
KAH5201777.1	6750bcb8e5ac2ab4f83ce6b3f4b53f04	1203	Gene3D	G3DSA:1.10.1420.10	-	614	905	2.5E-88	T	12-08-2023	-	-
KAH5201777.1	6750bcb8e5ac2ab4f83ce6b3f4b53f04	1203	PIRSF	PIRSF037677	Msh6	5	1197	0.0	T	12-08-2023	IPR017261	DNA mismatch repair protein MutS/MSH	GO:0006298|GO:0030983
KAH5201777.1	6750bcb8e5ac2ab4f83ce6b3f4b53f04	1203	Gene3D	G3DSA:3.30.420.110	MutS, connector domain	443	613	9.9E-48	T	12-08-2023	IPR036678	MutS, connector domain superfamily	GO:0005524|GO:0006298|GO:0030983
KAH5201777.1	6750bcb8e5ac2ab4f83ce6b3f4b53f04	1203	Pfam	PF01624	MutS domain I	315	434	2.3E-32	T	12-08-2023	IPR007695	DNA mismatch repair protein MutS-like, N-terminal	GO:0005524|GO:0006298|GO:0030983
KAH5201777.1	6750bcb8e5ac2ab4f83ce6b3f4b53f04	1203	FunFam	G3DSA:3.30.420.110:FF:000006	DNA mismatch repair protein	443	613	1.0E-80	T	12-08-2023	-	-
KAH5201777.1	6750bcb8e5ac2ab4f83ce6b3f4b53f04	1203	Pfam	PF05188	MutS domain II	445	590	1.7E-12	T	12-08-2023	IPR007860	DNA mismatch repair protein MutS, connector domain	GO:0005524|GO:0006298|GO:0030983
KAH5201777.1	6750bcb8e5ac2ab4f83ce6b3f4b53f04	1203	Gene3D	G3DSA:3.40.50.300	-	916	1166	2.0E-89	T	12-08-2023	IPR027417	P-loop containing nucleoside triphosphate hydrolase	-
KAH5201777.1	6750bcb8e5ac2ab4f83ce6b3f4b53f04	1203	FunFam	G3DSA:1.10.1420.10:FF:000014	DNA mismatch repair protein	614	766	1.4E-65	T	12-08-2023	-	-
KAH5201777.1	6750bcb8e5ac2ab4f83ce6b3f4b53f04	1203	SMART	SM00533	DNAend	630	941	1.9E-74	T	12-08-2023	IPR007696	DNA mismatch repair protein MutS, core	GO:0005524|GO:0006298|GO:0030983
KAH5201777.1	6750bcb8e5ac2ab4f83ce6b3f4b53f04	1203	MobiDBLite	mobidb-lite	consensus disorder prediction	258	279	-	T	12-08-2023	-	-
KAH5201777.1	6750bcb8e5ac2ab4f83ce6b3f4b53f04	1203	Gene3D	G3DSA:3.40.1170.10	DNA repair protein MutS, domain I	273	438	4.0E-59	T	12-08-2023	IPR016151	DNA mismatch repair protein MutS, N-terminal	GO:0005524|GO:0006298|GO:0030983
KAH5201777.1	6750bcb8e5ac2ab4f83ce6b3f4b53f04	1203	Pfam	PF05192	MutS domain III	615	905	3.5E-42	T	12-08-2023	IPR007696	DNA mismatch repair protein MutS, core	GO:0005524|GO:0006298|GO:0030983
KAH5201777.1	6750bcb8e5ac2ab4f83ce6b3f4b53f04	1203	Coils	Coil	Coil	852	872	-	T	12-08-2023	-	-
KAH5201777.1	6750bcb8e5ac2ab4f83ce6b3f4b53f04	1203	PANTHER	PTHR11361	DNA MISMATCH REPAIR PROTEIN MUTS FAMILY MEMBER	317	1156	6.2E-181	T	12-08-2023	IPR045076	DNA mismatch repair MutS family	GO:0005524|GO:0006298|GO:0030983|GO:0140664
KAH5201777.1	6750bcb8e5ac2ab4f83ce6b3f4b53f04	1203	SMART	SM00534	mutATP5	957	1146	6.1E-96	T	12-08-2023	IPR000432	DNA mismatch repair protein MutS, C-terminal	GO:0005524|GO:0006298|GO:0030983
KAH5201777.1	6750bcb8e5ac2ab4f83ce6b3f4b53f04	1203	MobiDBLite	mobidb-lite	consensus disorder prediction	10	78	-	T	12-08-2023	-	-
KAH5201777.1	6750bcb8e5ac2ab4f83ce6b3f4b53f04	1203	Pfam	PF00488	MutS domain V	961	1147	2.8E-67	T	12-08-2023	IPR000432	DNA mismatch repair protein MutS, C-terminal	GO:0005524|GO:0006298|GO:0030983
KAH5597871.1	6750bcb8e5ac2ab4f83ce6b3f4b53f04	1203	Gene3D	G3DSA:1.10.1420.10	-	752	881	2.5E-88	T	12-08-2023	-	-
KAH5597871.1	6750bcb8e5ac2ab4f83ce6b3f4b53f04	1203	SUPERFAMILY	SSF53150	DNA repair protein MutS, domain II	430	601	1.7E-15	T	12-08-2023	IPR036678	MutS, connector domain superfamily	GO:0005524|GO:0006298|GO:0030983
KAH5597871.1	6750bcb8e5ac2ab4f83ce6b3f4b53f04	1203	MobiDBLite	mobidb-lite	consensus disorder prediction	254	279	-	T	12-08-2023	-	-
KAH5597871.1	6750bcb8e5ac2ab4f83ce6b3f4b53f04	1203	SUPERFAMILY	SSF48334	DNA repair protein MutS, domain III	613	911	7.06E-73	T	12-08-2023	IPR036187	DNA mismatch repair protein MutS, core domain superfamily	-
KAH5597871.1	6750bcb8e5ac2ab4f83ce6b3f4b53f04	1203	Coils	Coil	Coil	781	808	-	T	12-08-2023	-	-
KAH5597871.1	6750bcb8e5ac2ab4f83ce6b3f4b53f04	1203	Coils	Coil	Coil	391	411	-	T	12-08-2023	-	-
KAH5597871.1	6750bcb8e5ac2ab4f83ce6b3f4b53f04	1203	MobiDBLite	mobidb-lite	consensus disorder prediction	1	227	-	T	12-08-2023	-	-
KAH5597871.1	6750bcb8e5ac2ab4f83ce6b3f4b53f04	1203	FunFam	G3DSA:3.40.1170.10:FF:000002	DNA mismatch repair protein	272	440	6.7E-69	T	12-08-2023	-	-
KAH5597871.1	6750bcb8e5ac2ab4f83ce6b3f4b53f04	1203	SUPERFAMILY	SSF55271	DNA repair protein MutS, domain I	302	431	1.31E-33	T	12-08-2023	IPR016151	DNA mismatch repair protein MutS, N-terminal	GO:0005524|GO:0006298|GO:0030983
KAH5597871.1	6750bcb8e5ac2ab4f83ce6b3f4b53f04	1203	FunFam	G3DSA:3.40.50.300:FF:000771	DNA mismatch repair protein	916	1166	1.5E-147	T	12-08-2023	-	-
KAH5597871.1	6750bcb8e5ac2ab4f83ce6b3f4b53f04	1203	Pfam	PF05190	MutS family domain IV	776	864	1.3E-12	T	12-08-2023	IPR007861	DNA mismatch repair protein MutS, clamp	GO:0005524|GO:0006298|GO:0030983
KAH5597871.1	6750bcb8e5ac2ab4f83ce6b3f4b53f04	1203	SUPERFAMILY	SSF52540	P-loop containing nucleoside triphosphate hydrolases	916	1150	1.64E-48	T	12-08-2023	IPR027417	P-loop containing nucleoside triphosphate hydrolase	-
KAH5597871.1	6750bcb8e5ac2ab4f83ce6b3f4b53f04	1203	ProSitePatterns	PS00486	DNA mismatch repair proteins mutS family signature.	1038	1054	-	T	12-08-2023	IPR000432	DNA mismatch repair protein MutS, C-terminal	GO:0005524|GO:0006298|GO:0030983
KAH5597871.1	6750bcb8e5ac2ab4f83ce6b3f4b53f04	1203	Gene3D	G3DSA:1.10.1420.10	-	614	905	2.5E-88	T	12-08-2023	-	-
KAH5597871.1	6750bcb8e5ac2ab4f83ce6b3f4b53f04	1203	PIRSF	PIRSF037677	Msh6	5	1197	0.0	T	12-08-2023	IPR017261	DNA mismatch repair protein MutS/MSH	GO:0006298|GO:0030983
KAH5597871.1	6750bcb8e5ac2ab4f83ce6b3f4b53f04	1203	Gene3D	G3DSA:3.30.420.110	MutS, connector domain	443	613	9.9E-48	T	12-08-2023	IPR036678	MutS, connector domain superfamily	GO:0005524|GO:0006298|GO:0030983
KAH5597871.1	6750bcb8e5ac2ab4f83ce6b3f4b53f04	1203	Pfam	PF01624	MutS domain I	315	434	2.3E-32	T	12-08-2023	IPR007695	DNA mismatch repair protein MutS-like, N-terminal	GO:0005524|GO:0006298|GO:0030983
KAH5597871.1	6750bcb8e5ac2ab4f83ce6b3f4b53f04	1203	FunFam	G3DSA:3.30.420.110:FF:000006	DNA mismatch repair protein	443	613	1.0E-80	T	12-08-2023	-	-
KAH5597871.1	6750bcb8e5ac2ab4f83ce6b3f4b53f04	1203	Pfam	PF05188	MutS domain II	445	590	1.7E-12	T	12-08-2023	IPR007860	DNA mismatch repair protein MutS, connector domain	GO:0005524|GO:0006298|GO:0030983
KAH5597871.1	6750bcb8e5ac2ab4f83ce6b3f4b53f04	1203	Gene3D	G3DSA:3.40.50.300	-	916	1166	2.0E-89	T	12-08-2023	IPR027417	P-loop containing nucleoside triphosphate hydrolase	-
KAH5597871.1	6750bcb8e5ac2ab4f83ce6b3f4b53f04	1203	FunFam	G3DSA:1.10.1420.10:FF:000014	DNA mismatch repair protein	614	766	1.4E-65	T	12-08-2023	-	-
KAH5597871.1	6750bcb8e5ac2ab4f83ce6b3f4b53f04	1203	SMART	SM00533	DNAend	630	941	1.9E-74	T	12-08-2023	IPR007696	DNA mismatch repair protein MutS, core	GO:0005524|GO:0006298|GO:0030983
KAH5597871.1	6750bcb8e5ac2ab4f83ce6b3f4b53f04	1203	MobiDBLite	mobidb-lite	consensus disorder prediction	258	279	-	T	12-08-2023	-	-
KAH5597871.1	6750bcb8e5ac2ab4f83ce6b3f4b53f04	1203	Gene3D	G3DSA:3.40.1170.10	DNA repair protein MutS, domain I	273	438	4.0E-59	T	12-08-2023	IPR016151	DNA mismatch repair protein MutS, N-terminal	GO:0005524|GO:0006298|GO:0030983
KAH5597871.1	6750bcb8e5ac2ab4f83ce6b3f4b53f04	1203	Pfam	PF05192	MutS domain III	615	905	3.5E-42	T	12-08-2023	IPR007696	DNA mismatch repair protein MutS, core	GO:0005524|GO:0006298|GO:0030983
KAH5597871.1	6750bcb8e5ac2ab4f83ce6b3f4b53f04	1203	Coils	Coil	Coil	852	872	-	T	12-08-2023	-	-
KAH5597871.1	6750bcb8e5ac2ab4f83ce6b3f4b53f04	1203	PANTHER	PTHR11361	DNA MISMATCH REPAIR PROTEIN MUTS FAMILY MEMBER	317	1156	6.2E-181	T	12-08-2023	IPR045076	DNA mismatch repair MutS family	GO:0005524|GO:0006298|GO:0030983|GO:0140664
KAH5597871.1	6750bcb8e5ac2ab4f83ce6b3f4b53f04	1203	SMART	SM00534	mutATP5	957	1146	6.1E-96	T	12-08-2023	IPR000432	DNA mismatch repair protein MutS, C-terminal	GO:0005524|GO:0006298|GO:0030983
KAH5597871.1	6750bcb8e5ac2ab4f83ce6b3f4b53f04	1203	MobiDBLite	mobidb-lite	consensus disorder prediction	10	78	-	T	12-08-2023	-	-
KAH5597871.1	6750bcb8e5ac2ab4f83ce6b3f4b53f04	1203	Pfam	PF00488	MutS domain V	961	1147	2.8E-67	T	12-08-2023	IPR000432	DNA mismatch repair protein MutS, C-terminal	GO:0005524|GO:0006298|GO:0030983
KAH6406748.1	6750bcb8e5ac2ab4f83ce6b3f4b53f04	1203	Gene3D	G3DSA:1.10.1420.10	-	752	881	2.5E-88	T	12-08-2023	-	-
KAH6406748.1	6750bcb8e5ac2ab4f83ce6b3f4b53f04	1203	SUPERFAMILY	SSF53150	DNA repair protein MutS, domain II	430	601	1.7E-15	T	12-08-2023	IPR036678	MutS, connector domain superfamily	GO:0005524|GO:0006298|GO:0030983
KAH6406748.1	6750bcb8e5ac2ab4f83ce6b3f4b53f04	1203	MobiDBLite	mobidb-lite	consensus disorder prediction	254	279	-	T	12-08-2023	-	-
KAH6406748.1	6750bcb8e5ac2ab4f83ce6b3f4b53f04	1203	SUPERFAMILY	SSF48334	DNA repair protein MutS, domain III	613	911	7.06E-73	T	12-08-2023	IPR036187	DNA mismatch repair protein MutS, core domain superfamily	-
KAH6406748.1	6750bcb8e5ac2ab4f83ce6b3f4b53f04	1203	Coils	Coil	Coil	781	808	-	T	12-08-2023	-	-
KAH6406748.1	6750bcb8e5ac2ab4f83ce6b3f4b53f04	1203	Coils	Coil	Coil	391	411	-	T	12-08-2023	-	-
KAH6406748.1	6750bcb8e5ac2ab4f83ce6b3f4b53f04	1203	MobiDBLite	mobidb-lite	consensus disorder prediction	1	227	-	T	12-08-2023	-	-
KAH6406748.1	6750bcb8e5ac2ab4f83ce6b3f4b53f04	1203	FunFam	G3DSA:3.40.1170.10:FF:000002	DNA mismatch repair protein	272	440	6.7E-69	T	12-08-2023	-	-
KAH6406748.1	6750bcb8e5ac2ab4f83ce6b3f4b53f04	1203	SUPERFAMILY	SSF55271	DNA repair protein MutS, domain I	302	431	1.31E-33	T	12-08-2023	IPR016151	DNA mismatch repair protein MutS, N-terminal	GO:0005524|GO:0006298|GO:0030983
KAH6406748.1	6750bcb8e5ac2ab4f83ce6b3f4b53f04	1203	FunFam	G3DSA:3.40.50.300:FF:000771	DNA mismatch repair protein	916	1166	1.5E-147	T	12-08-2023	-	-
KAH6406748.1	6750bcb8e5ac2ab4f83ce6b3f4b53f04	1203	Pfam	PF05190	MutS family domain IV	776	864	1.3E-12	T	12-08-2023	IPR007861	DNA mismatch repair protein MutS, clamp	GO:0005524|GO:0006298|GO:0030983
KAH6406748.1	6750bcb8e5ac2ab4f83ce6b3f4b53f04	1203	SUPERFAMILY	SSF52540	P-loop containing nucleoside triphosphate hydrolases	916	1150	1.64E-48	T	12-08-2023	IPR027417	P-loop containing nucleoside triphosphate hydrolase	-
KAH6406748.1	6750bcb8e5ac2ab4f83ce6b3f4b53f04	1203	ProSitePatterns	PS00486	DNA mismatch repair proteins mutS family signature.	1038	1054	-	T	12-08-2023	IPR000432	DNA mismatch repair protein MutS, C-terminal	GO:0005524|GO:0006298|GO:0030983
KAH6406748.1	6750bcb8e5ac2ab4f83ce6b3f4b53f04	1203	Gene3D	G3DSA:1.10.1420.10	-	614	905	2.5E-88	T	12-08-2023	-	-
KAH6406748.1	6750bcb8e5ac2ab4f83ce6b3f4b53f04	1203	PIRSF	PIRSF037677	Msh6	5	1197	0.0	T	12-08-2023	IPR017261	DNA mismatch repair protein MutS/MSH	GO:0006298|GO:0030983
KAH6406748.1	6750bcb8e5ac2ab4f83ce6b3f4b53f04	1203	Gene3D	G3DSA:3.30.420.110	MutS, connector domain	443	613	9.9E-48	T	12-08-2023	IPR036678	MutS, connector domain superfamily	GO:0005524|GO:0006298|GO:0030983
KAH6406748.1	6750bcb8e5ac2ab4f83ce6b3f4b53f04	1203	Pfam	PF01624	MutS domain I	315	434	2.3E-32	T	12-08-2023	IPR007695	DNA mismatch repair protein MutS-like, N-terminal	GO:0005524|GO:0006298|GO:0030983
KAH6406748.1	6750bcb8e5ac2ab4f83ce6b3f4b53f04	1203	FunFam	G3DSA:3.30.420.110:FF:000006	DNA mismatch repair protein	443	613	1.0E-80	T	12-08-2023	-	-
KAH6406748.1	6750bcb8e5ac2ab4f83ce6b3f4b53f04	1203	Pfam	PF05188	MutS domain II	445	590	1.7E-12	T	12-08-2023	IPR007860	DNA mismatch repair protein MutS, connector domain	GO:0005524|GO:0006298|GO:0030983
KAH6406748.1	6750bcb8e5ac2ab4f83ce6b3f4b53f04	1203	Gene3D	G3DSA:3.40.50.300	-	916	1166	2.0E-89	T	12-08-2023	IPR027417	P-loop containing nucleoside triphosphate hydrolase	-
KAH6406748.1	6750bcb8e5ac2ab4f83ce6b3f4b53f04	1203	FunFam	G3DSA:1.10.1420.10:FF:000014	DNA mismatch repair protein	614	766	1.4E-65	T	12-08-2023	-	-
KAH6406748.1	6750bcb8e5ac2ab4f83ce6b3f4b53f04	1203	SMART	SM00533	DNAend	630	941	1.9E-74	T	12-08-2023	IPR007696	DNA mismatch repair protein MutS, core	GO:0005524|GO:0006298|GO:0030983
KAH6406748.1	6750bcb8e5ac2ab4f83ce6b3f4b53f04	1203	MobiDBLite	mobidb-lite	consensus disorder prediction	258	279	-	T	12-08-2023	-	-
KAH6406748.1	6750bcb8e5ac2ab4f83ce6b3f4b53f04	1203	Gene3D	G3DSA:3.40.1170.10	DNA repair protein MutS, domain I	273	438	4.0E-59	T	12-08-2023	IPR016151	DNA mismatch repair protein MutS, N-terminal	GO:0005524|GO:0006298|GO:0030983
KAH6406748.1	6750bcb8e5ac2ab4f83ce6b3f4b53f04	1203	Pfam	PF05192	MutS domain III	615	905	3.5E-42	T	12-08-2023	IPR007696	DNA mismatch repair protein MutS, core	GO:0005524|GO:0006298|GO:0030983
KAH6406748.1	6750bcb8e5ac2ab4f83ce6b3f4b53f04	1203	Coils	Coil	Coil	852	872	-	T	12-08-2023	-	-
KAH6406748.1	6750bcb8e5ac2ab4f83ce6b3f4b53f04	1203	PANTHER	PTHR11361	DNA MISMATCH REPAIR PROTEIN MUTS FAMILY MEMBER	317	1156	6.2E-181	T	12-08-2023	IPR045076	DNA mismatch repair MutS family	GO:0005524|GO:0006298|GO:0030983|GO:0140664
KAH6406748.1	6750bcb8e5ac2ab4f83ce6b3f4b53f04	1203	SMART	SM00534	mutATP5	957	1146	6.1E-96	T	12-08-2023	IPR000432	DNA mismatch repair protein MutS, C-terminal	GO:0005524|GO:0006298|GO:0030983
KAH6406748.1	6750bcb8e5ac2ab4f83ce6b3f4b53f04	1203	MobiDBLite	mobidb-lite	consensus disorder prediction	10	78	-	T	12-08-2023	-	-
KAH6406748.1	6750bcb8e5ac2ab4f83ce6b3f4b53f04	1203	Pfam	PF00488	MutS domain V	961	1147	2.8E-67	T	12-08-2023	IPR000432	DNA mismatch repair protein MutS, C-terminal	GO:0005524|GO:0006298|GO:0030983
KAH4607905.1	6750bcb8e5ac2ab4f83ce6b3f4b53f04	1203	Gene3D	G3DSA:1.10.1420.10	-	752	881	2.5E-88	T	12-08-2023	-	-
KAH4607905.1	6750bcb8e5ac2ab4f83ce6b3f4b53f04	1203	SUPERFAMILY	SSF53150	DNA repair protein MutS, domain II	430	601	1.7E-15	T	12-08-2023	IPR036678	MutS, connector domain superfamily	GO:0005524|GO:0006298|GO:0030983
KAH4607905.1	6750bcb8e5ac2ab4f83ce6b3f4b53f04	1203	MobiDBLite	mobidb-lite	consensus disorder prediction	254	279	-	T	12-08-2023	-	-
KAH4607905.1	6750bcb8e5ac2ab4f83ce6b3f4b53f04	1203	SUPERFAMILY	SSF48334	DNA repair protein MutS, domain III	613	911	7.06E-73	T	12-08-2023	IPR036187	DNA mismatch repair protein MutS, core domain superfamily	-
KAH4607905.1	6750bcb8e5ac2ab4f83ce6b3f4b53f04	1203	Coils	Coil	Coil	781	808	-	T	12-08-2023	-	-
KAH4607905.1	6750bcb8e5ac2ab4f83ce6b3f4b53f04	1203	Coils	Coil	Coil	391	411	-	T	12-08-2023	-	-
KAH4607905.1	6750bcb8e5ac2ab4f83ce6b3f4b53f04	1203	MobiDBLite	mobidb-lite	consensus disorder prediction	1	227	-	T	12-08-2023	-	-
KAH4607905.1	6750bcb8e5ac2ab4f83ce6b3f4b53f04	1203	FunFam	G3DSA:3.40.1170.10:FF:000002	DNA mismatch repair protein	272	440	6.7E-69	T	12-08-2023	-	-
KAH4607905.1	6750bcb8e5ac2ab4f83ce6b3f4b53f04	1203	SUPERFAMILY	SSF55271	DNA repair protein MutS, domain I	302	431	1.31E-33	T	12-08-2023	IPR016151	DNA mismatch repair protein MutS, N-terminal	GO:0005524|GO:0006298|GO:0030983
KAH4607905.1	6750bcb8e5ac2ab4f83ce6b3f4b53f04	1203	FunFam	G3DSA:3.40.50.300:FF:000771	DNA mismatch repair protein	916	1166	1.5E-147	T	12-08-2023	-	-
KAH4607905.1	6750bcb8e5ac2ab4f83ce6b3f4b53f04	1203	Pfam	PF05190	MutS family domain IV	776	864	1.3E-12	T	12-08-2023	IPR007861	DNA mismatch repair protein MutS, clamp	GO:0005524|GO:0006298|GO:0030983
KAH4607905.1	6750bcb8e5ac2ab4f83ce6b3f4b53f04	1203	SUPERFAMILY	SSF52540	P-loop containing nucleoside triphosphate hydrolases	916	1150	1.64E-48	T	12-08-2023	IPR027417	P-loop containing nucleoside triphosphate hydrolase	-
KAH4607905.1	6750bcb8e5ac2ab4f83ce6b3f4b53f04	1203	ProSitePatterns	PS00486	DNA mismatch repair proteins mutS family signature.	1038	1054	-	T	12-08-2023	IPR000432	DNA mismatch repair protein MutS, C-terminal	GO:0005524|GO:0006298|GO:0030983
KAH4607905.1	6750bcb8e5ac2ab4f83ce6b3f4b53f04	1203	Gene3D	G3DSA:1.10.1420.10	-	614	905	2.5E-88	T	12-08-2023	-	-
KAH4607905.1	6750bcb8e5ac2ab4f83ce6b3f4b53f04	1203	PIRSF	PIRSF037677	Msh6	5	1197	0.0	T	12-08-2023	IPR017261	DNA mismatch repair protein MutS/MSH	GO:0006298|GO:0030983
KAH4607905.1	6750bcb8e5ac2ab4f83ce6b3f4b53f04	1203	Gene3D	G3DSA:3.30.420.110	MutS, connector domain	443	613	9.9E-48	T	12-08-2023	IPR036678	MutS, connector domain superfamily	GO:0005524|GO:0006298|GO:0030983
KAH4607905.1	6750bcb8e5ac2ab4f83ce6b3f4b53f04	1203	Pfam	PF01624	MutS domain I	315	434	2.3E-32	T	12-08-2023	IPR007695	DNA mismatch repair protein MutS-like, N-terminal	GO:0005524|GO:0006298|GO:0030983
KAH4607905.1	6750bcb8e5ac2ab4f83ce6b3f4b53f04	1203	FunFam	G3DSA:3.30.420.110:FF:000006	DNA mismatch repair protein	443	613	1.0E-80	T	12-08-2023	-	-
KAH4607905.1	6750bcb8e5ac2ab4f83ce6b3f4b53f04	1203	Pfam	PF05188	MutS domain II	445	590	1.7E-12	T	12-08-2023	IPR007860	DNA mismatch repair protein MutS, connector domain	GO:0005524|GO:0006298|GO:0030983
KAH4607905.1	6750bcb8e5ac2ab4f83ce6b3f4b53f04	1203	Gene3D	G3DSA:3.40.50.300	-	916	1166	2.0E-89	T	12-08-2023	IPR027417	P-loop containing nucleoside triphosphate hydrolase	-
KAH4607905.1	6750bcb8e5ac2ab4f83ce6b3f4b53f04	1203	FunFam	G3DSA:1.10.1420.10:FF:000014	DNA mismatch repair protein	614	766	1.4E-65	T	12-08-2023	-	-
KAH4607905.1	6750bcb8e5ac2ab4f83ce6b3f4b53f04	1203	SMART	SM00533	DNAend	630	941	1.9E-74	T	12-08-2023	IPR007696	DNA mismatch repair protein MutS, core	GO:0005524|GO:0006298|GO:0030983
KAH4607905.1	6750bcb8e5ac2ab4f83ce6b3f4b53f04	1203	MobiDBLite	mobidb-lite	consensus disorder prediction	258	279	-	T	12-08-2023	-	-
KAH4607905.1	6750bcb8e5ac2ab4f83ce6b3f4b53f04	1203	Gene3D	G3DSA:3.40.1170.10	DNA repair protein MutS, domain I	273	438	4.0E-59	T	12-08-2023	IPR016151	DNA mismatch repair protein MutS, N-terminal	GO:0005524|GO:0006298|GO:0030983
KAH4607905.1	6750bcb8e5ac2ab4f83ce6b3f4b53f04	1203	Pfam	PF05192	MutS domain III	615	905	3.5E-42	T	12-08-2023	IPR007696	DNA mismatch repair protein MutS, core	GO:0005524|GO:0006298|GO:0030983
KAH4607905.1	6750bcb8e5ac2ab4f83ce6b3f4b53f04	1203	Coils	Coil	Coil	852	872	-	T	12-08-2023	-	-
KAH4607905.1	6750bcb8e5ac2ab4f83ce6b3f4b53f04	1203	PANTHER	PTHR11361	DNA MISMATCH REPAIR PROTEIN MUTS FAMILY MEMBER	317	1156	6.2E-181	T	12-08-2023	IPR045076	DNA mismatch repair MutS family	GO:0005524|GO:0006298|GO:0030983|GO:0140664
KAH4607905.1	6750bcb8e5ac2ab4f83ce6b3f4b53f04	1203	SMART	SM00534	mutATP5	957	1146	6.1E-96	T	12-08-2023	IPR000432	DNA mismatch repair protein MutS, C-terminal	GO:0005524|GO:0006298|GO:0030983
KAH4607905.1	6750bcb8e5ac2ab4f83ce6b3f4b53f04	1203	MobiDBLite	mobidb-lite	consensus disorder prediction	10	78	-	T	12-08-2023	-	-
KAH4607905.1	6750bcb8e5ac2ab4f83ce6b3f4b53f04	1203	Pfam	PF00488	MutS domain V	961	1147	2.8E-67	T	12-08-2023	IPR000432	DNA mismatch repair protein MutS, C-terminal	GO:0005524|GO:0006298|GO:0030983
KAH6495997.1	6750bcb8e5ac2ab4f83ce6b3f4b53f04	1203	Gene3D	G3DSA:1.10.1420.10	-	752	881	2.5E-88	T	12-08-2023	-	-
KAH6495997.1	6750bcb8e5ac2ab4f83ce6b3f4b53f04	1203	SUPERFAMILY	SSF53150	DNA repair protein MutS, domain II	430	601	1.7E-15	T	12-08-2023	IPR036678	MutS, connector domain superfamily	GO:0005524|GO:0006298|GO:0030983
KAH6495997.1	6750bcb8e5ac2ab4f83ce6b3f4b53f04	1203	MobiDBLite	mobidb-lite	consensus disorder prediction	254	279	-	T	12-08-2023	-	-
KAH6495997.1	6750bcb8e5ac2ab4f83ce6b3f4b53f04	1203	SUPERFAMILY	SSF48334	DNA repair protein MutS, domain III	613	911	7.06E-73	T	12-08-2023	IPR036187	DNA mismatch repair protein MutS, core domain superfamily	-
KAH6495997.1	6750bcb8e5ac2ab4f83ce6b3f4b53f04	1203	Coils	Coil	Coil	781	808	-	T	12-08-2023	-	-
KAH6495997.1	6750bcb8e5ac2ab4f83ce6b3f4b53f04	1203	Coils	Coil	Coil	391	411	-	T	12-08-2023	-	-
KAH6495997.1	6750bcb8e5ac2ab4f83ce6b3f4b53f04	1203	MobiDBLite	mobidb-lite	consensus disorder prediction	1	227	-	T	12-08-2023	-	-
KAH6495997.1	6750bcb8e5ac2ab4f83ce6b3f4b53f04	1203	FunFam	G3DSA:3.40.1170.10:FF:000002	DNA mismatch repair protein	272	440	6.7E-69	T	12-08-2023	-	-
KAH6495997.1	6750bcb8e5ac2ab4f83ce6b3f4b53f04	1203	SUPERFAMILY	SSF55271	DNA repair protein MutS, domain I	302	431	1.31E-33	T	12-08-2023	IPR016151	DNA mismatch repair protein MutS, N-terminal	GO:0005524|GO:0006298|GO:0030983
KAH6495997.1	6750bcb8e5ac2ab4f83ce6b3f4b53f04	1203	FunFam	G3DSA:3.40.50.300:FF:000771	DNA mismatch repair protein	916	1166	1.5E-147	T	12-08-2023	-	-
KAH6495997.1	6750bcb8e5ac2ab4f83ce6b3f4b53f04	1203	Pfam	PF05190	MutS family domain IV	776	864	1.3E-12	T	12-08-2023	IPR007861	DNA mismatch repair protein MutS, clamp	GO:0005524|GO:0006298|GO:0030983
KAH6495997.1	6750bcb8e5ac2ab4f83ce6b3f4b53f04	1203	SUPERFAMILY	SSF52540	P-loop containing nucleoside triphosphate hydrolases	916	1150	1.64E-48	T	12-08-2023	IPR027417	P-loop containing nucleoside triphosphate hydrolase	-
KAH6495997.1	6750bcb8e5ac2ab4f83ce6b3f4b53f04	1203	ProSitePatterns	PS00486	DNA mismatch repair proteins mutS family signature.	1038	1054	-	T	12-08-2023	IPR000432	DNA mismatch repair protein MutS, C-terminal	GO:0005524|GO:0006298|GO:0030983
KAH6495997.1	6750bcb8e5ac2ab4f83ce6b3f4b53f04	1203	Gene3D	G3DSA:1.10.1420.10	-	614	905	2.5E-88	T	12-08-2023	-	-
KAH6495997.1	6750bcb8e5ac2ab4f83ce6b3f4b53f04	1203	PIRSF	PIRSF037677	Msh6	5	1197	0.0	T	12-08-2023	IPR017261	DNA mismatch repair protein MutS/MSH	GO:0006298|GO:0030983
KAH6495997.1	6750bcb8e5ac2ab4f83ce6b3f4b53f04	1203	Gene3D	G3DSA:3.30.420.110	MutS, connector domain	443	613	9.9E-48	T	12-08-2023	IPR036678	MutS, connector domain superfamily	GO:0005524|GO:0006298|GO:0030983
KAH6495997.1	6750bcb8e5ac2ab4f83ce6b3f4b53f04	1203	Pfam	PF01624	MutS domain I	315	434	2.3E-32	T	12-08-2023	IPR007695	DNA mismatch repair protein MutS-like, N-terminal	GO:0005524|GO:0006298|GO:0030983
KAH6495997.1	6750bcb8e5ac2ab4f83ce6b3f4b53f04	1203	FunFam	G3DSA:3.30.420.110:FF:000006	DNA mismatch repair protein	443	613	1.0E-80	T	12-08-2023	-	-
KAH6495997.1	6750bcb8e5ac2ab4f83ce6b3f4b53f04	1203	Pfam	PF05188	MutS domain II	445	590	1.7E-12	T	12-08-2023	IPR007860	DNA mismatch repair protein MutS, connector domain	GO:0005524|GO:0006298|GO:0030983
KAH6495997.1	6750bcb8e5ac2ab4f83ce6b3f4b53f04	1203	Gene3D	G3DSA:3.40.50.300	-	916	1166	2.0E-89	T	12-08-2023	IPR027417	P-loop containing nucleoside triphosphate hydrolase	-
KAH6495997.1	6750bcb8e5ac2ab4f83ce6b3f4b53f04	1203	FunFam	G3DSA:1.10.1420.10:FF:000014	DNA mismatch repair protein	614	766	1.4E-65	T	12-08-2023	-	-
KAH6495997.1	6750bcb8e5ac2ab4f83ce6b3f4b53f04	1203	SMART	SM00533	DNAend	630	941	1.9E-74	T	12-08-2023	IPR007696	DNA mismatch repair protein MutS, core	GO:0005524|GO:0006298|GO:0030983
KAH6495997.1	6750bcb8e5ac2ab4f83ce6b3f4b53f04	1203	MobiDBLite	mobidb-lite	consensus disorder prediction	258	279	-	T	12-08-2023	-	-
KAH6495997.1	6750bcb8e5ac2ab4f83ce6b3f4b53f04	1203	Gene3D	G3DSA:3.40.1170.10	DNA repair protein MutS, domain I	273	438	4.0E-59	T	12-08-2023	IPR016151	DNA mismatch repair protein MutS, N-terminal	GO:0005524|GO:0006298|GO:0030983
KAH6495997.1	6750bcb8e5ac2ab4f83ce6b3f4b53f04	1203	Pfam	PF05192	MutS domain III	615	905	3.5E-42	T	12-08-2023	IPR007696	DNA mismatch repair protein MutS, core	GO:0005524|GO:0006298|GO:0030983
KAH6495997.1	6750bcb8e5ac2ab4f83ce6b3f4b53f04	1203	Coils	Coil	Coil	852	872	-	T	12-08-2023	-	-
KAH6495997.1	6750bcb8e5ac2ab4f83ce6b3f4b53f04	1203	PANTHER	PTHR11361	DNA MISMATCH REPAIR PROTEIN MUTS FAMILY MEMBER	317	1156	6.2E-181	T	12-08-2023	IPR045076	DNA mismatch repair MutS family	GO:0005524|GO:0006298|GO:0030983|GO:0140664
KAH6495997.1	6750bcb8e5ac2ab4f83ce6b3f4b53f04	1203	SMART	SM00534	mutATP5	957	1146	6.1E-96	T	12-08-2023	IPR000432	DNA mismatch repair protein MutS, C-terminal	GO:0005524|GO:0006298|GO:0030983
KAH6495997.1	6750bcb8e5ac2ab4f83ce6b3f4b53f04	1203	MobiDBLite	mobidb-lite	consensus disorder prediction	10	78	-	T	12-08-2023	-	-
KAH6495997.1	6750bcb8e5ac2ab4f83ce6b3f4b53f04	1203	Pfam	PF00488	MutS domain V	961	1147	2.8E-67	T	12-08-2023	IPR000432	DNA mismatch repair protein MutS, C-terminal	GO:0005524|GO:0006298|GO:0030983
KAH4124187.1	6750bcb8e5ac2ab4f83ce6b3f4b53f04	1203	Gene3D	G3DSA:1.10.1420.10	-	752	881	2.5E-88	T	12-08-2023	-	-
KAH4124187.1	6750bcb8e5ac2ab4f83ce6b3f4b53f04	1203	SUPERFAMILY	SSF53150	DNA repair protein MutS, domain II	430	601	1.7E-15	T	12-08-2023	IPR036678	MutS, connector domain superfamily	GO:0005524|GO:0006298|GO:0030983
KAH4124187.1	6750bcb8e5ac2ab4f83ce6b3f4b53f04	1203	MobiDBLite	mobidb-lite	consensus disorder prediction	254	279	-	T	12-08-2023	-	-
KAH4124187.1	6750bcb8e5ac2ab4f83ce6b3f4b53f04	1203	SUPERFAMILY	SSF48334	DNA repair protein MutS, domain III	613	911	7.06E-73	T	12-08-2023	IPR036187	DNA mismatch repair protein MutS, core domain superfamily	-
KAH4124187.1	6750bcb8e5ac2ab4f83ce6b3f4b53f04	1203	Coils	Coil	Coil	781	808	-	T	12-08-2023	-	-
KAH4124187.1	6750bcb8e5ac2ab4f83ce6b3f4b53f04	1203	Coils	Coil	Coil	391	411	-	T	12-08-2023	-	-
KAH4124187.1	6750bcb8e5ac2ab4f83ce6b3f4b53f04	1203	MobiDBLite	mobidb-lite	consensus disorder prediction	1	227	-	T	12-08-2023	-	-
KAH4124187.1	6750bcb8e5ac2ab4f83ce6b3f4b53f04	1203	FunFam	G3DSA:3.40.1170.10:FF:000002	DNA mismatch repair protein	272	440	6.7E-69	T	12-08-2023	-	-
KAH4124187.1	6750bcb8e5ac2ab4f83ce6b3f4b53f04	1203	SUPERFAMILY	SSF55271	DNA repair protein MutS, domain I	302	431	1.31E-33	T	12-08-2023	IPR016151	DNA mismatch repair protein MutS, N-terminal	GO:0005524|GO:0006298|GO:0030983
KAH4124187.1	6750bcb8e5ac2ab4f83ce6b3f4b53f04	1203	FunFam	G3DSA:3.40.50.300:FF:000771	DNA mismatch repair protein	916	1166	1.5E-147	T	12-08-2023	-	-
KAH4124187.1	6750bcb8e5ac2ab4f83ce6b3f4b53f04	1203	Pfam	PF05190	MutS family domain IV	776	864	1.3E-12	T	12-08-2023	IPR007861	DNA mismatch repair protein MutS, clamp	GO:0005524|GO:0006298|GO:0030983
KAH4124187.1	6750bcb8e5ac2ab4f83ce6b3f4b53f04	1203	SUPERFAMILY	SSF52540	P-loop containing nucleoside triphosphate hydrolases	916	1150	1.64E-48	T	12-08-2023	IPR027417	P-loop containing nucleoside triphosphate hydrolase	-
KAH4124187.1	6750bcb8e5ac2ab4f83ce6b3f4b53f04	1203	ProSitePatterns	PS00486	DNA mismatch repair proteins mutS family signature.	1038	1054	-	T	12-08-2023	IPR000432	DNA mismatch repair protein MutS, C-terminal	GO:0005524|GO:0006298|GO:0030983
KAH4124187.1	6750bcb8e5ac2ab4f83ce6b3f4b53f04	1203	Gene3D	G3DSA:1.10.1420.10	-	614	905	2.5E-88	T	12-08-2023	-	-
KAH4124187.1	6750bcb8e5ac2ab4f83ce6b3f4b53f04	1203	PIRSF	PIRSF037677	Msh6	5	1197	0.0	T	12-08-2023	IPR017261	DNA mismatch repair protein MutS/MSH	GO:0006298|GO:0030983
KAH4124187.1	6750bcb8e5ac2ab4f83ce6b3f4b53f04	1203	Gene3D	G3DSA:3.30.420.110	MutS, connector domain	443	613	9.9E-48	T	12-08-2023	IPR036678	MutS, connector domain superfamily	GO:0005524|GO:0006298|GO:0030983
KAH4124187.1	6750bcb8e5ac2ab4f83ce6b3f4b53f04	1203	Pfam	PF01624	MutS domain I	315	434	2.3E-32	T	12-08-2023	IPR007695	DNA mismatch repair protein MutS-like, N-terminal	GO:0005524|GO:0006298|GO:0030983
KAH4124187.1	6750bcb8e5ac2ab4f83ce6b3f4b53f04	1203	FunFam	G3DSA:3.30.420.110:FF:000006	DNA mismatch repair protein	443	613	1.0E-80	T	12-08-2023	-	-
KAH4124187.1	6750bcb8e5ac2ab4f83ce6b3f4b53f04	1203	Pfam	PF05188	MutS domain II	445	590	1.7E-12	T	12-08-2023	IPR007860	DNA mismatch repair protein MutS, connector domain	GO:0005524|GO:0006298|GO:0030983
KAH4124187.1	6750bcb8e5ac2ab4f83ce6b3f4b53f04	1203	Gene3D	G3DSA:3.40.50.300	-	916	1166	2.0E-89	T	12-08-2023	IPR027417	P-loop containing nucleoside triphosphate hydrolase	-
KAH4124187.1	6750bcb8e5ac2ab4f83ce6b3f4b53f04	1203	FunFam	G3DSA:1.10.1420.10:FF:000014	DNA mismatch repair protein	614	766	1.4E-65	T	12-08-2023	-	-
KAH4124187.1	6750bcb8e5ac2ab4f83ce6b3f4b53f04	1203	SMART	SM00533	DNAend	630	941	1.9E-74	T	12-08-2023	IPR007696	DNA mismatch repair protein MutS, core	GO:0005524|GO:0006298|GO:0030983
KAH4124187.1	6750bcb8e5ac2ab4f83ce6b3f4b53f04	1203	MobiDBLite	mobidb-lite	consensus disorder prediction	258	279	-	T	12-08-2023	-	-
KAH4124187.1	6750bcb8e5ac2ab4f83ce6b3f4b53f04	1203	Gene3D	G3DSA:3.40.1170.10	DNA repair protein MutS, domain I	273	438	4.0E-59	T	12-08-2023	IPR016151	DNA mismatch repair protein MutS, N-terminal	GO:0005524|GO:0006298|GO:0030983
KAH4124187.1	6750bcb8e5ac2ab4f83ce6b3f4b53f04	1203	Pfam	PF05192	MutS domain III	615	905	3.5E-42	T	12-08-2023	IPR007696	DNA mismatch repair protein MutS, core	GO:0005524|GO:0006298|GO:0030983
KAH4124187.1	6750bcb8e5ac2ab4f83ce6b3f4b53f04	1203	Coils	Coil	Coil	852	872	-	T	12-08-2023	-	-
KAH4124187.1	6750bcb8e5ac2ab4f83ce6b3f4b53f04	1203	PANTHER	PTHR11361	DNA MISMATCH REPAIR PROTEIN MUTS FAMILY MEMBER	317	1156	6.2E-181	T	12-08-2023	IPR045076	DNA mismatch repair MutS family	GO:0005524|GO:0006298|GO:0030983|GO:0140664
KAH4124187.1	6750bcb8e5ac2ab4f83ce6b3f4b53f04	1203	SMART	SM00534	mutATP5	957	1146	6.1E-96	T	12-08-2023	IPR000432	DNA mismatch repair protein MutS, C-terminal	GO:0005524|GO:0006298|GO:0030983
KAH4124187.1	6750bcb8e5ac2ab4f83ce6b3f4b53f04	1203	MobiDBLite	mobidb-lite	consensus disorder prediction	10	78	-	T	12-08-2023	-	-
KAH4124187.1	6750bcb8e5ac2ab4f83ce6b3f4b53f04	1203	Pfam	PF00488	MutS domain V	961	1147	2.8E-67	T	12-08-2023	IPR000432	DNA mismatch repair protein MutS, C-terminal	GO:0005524|GO:0006298|GO:0030983
CAI7717688.1	ae62479eb556f496407ef3df87af564d	885	SUPERFAMILY	SSF52540	P-loop containing nucleoside triphosphate hydrolases	571	808	1.77E-53	T	12-08-2023	IPR027417	P-loop containing nucleoside triphosphate hydrolase	-
CAI7717688.1	ae62479eb556f496407ef3df87af564d	885	ProSitePatterns	PS00486	DNA mismatch repair proteins mutS family signature.	696	712	-	T	12-08-2023	IPR000432	DNA mismatch repair protein MutS, C-terminal	GO:0005524|GO:0006298|GO:0030983
CAI7717688.1	ae62479eb556f496407ef3df87af564d	885	FunFam	G3DSA:3.40.50.300:FF:001115	DNA mismatch repair protein MSH2	572	881	4.7E-129	T	12-08-2023	-	-
CAI7717688.1	ae62479eb556f496407ef3df87af564d	885	Pfam	PF05192	MutS domain III	216	561	7.4E-21	T	12-08-2023	IPR007696	DNA mismatch repair protein MutS, core	GO:0005524|GO:0006298|GO:0030983
CAI7717688.1	ae62479eb556f496407ef3df87af564d	885	CDD	cd03285	ABC_MSH2_euk	584	807	1.07164E-139	T	12-08-2023	IPR032642	DNA mismatch repair protein Msh2, ATP-binding cassette domain	GO:0005524
CAI7717688.1	ae62479eb556f496407ef3df87af564d	885	SMART	SM00534	mutATP5	615	804	5.9E-108	T	12-08-2023	IPR000432	DNA mismatch repair protein MutS, C-terminal	GO:0005524|GO:0006298|GO:0030983
CAI7717688.1	ae62479eb556f496407ef3df87af564d	885	Pfam	PF00488	MutS domain V	619	807	3.2E-78	T	12-08-2023	IPR000432	DNA mismatch repair protein MutS, C-terminal	GO:0005524|GO:0006298|GO:0030983
CAI7717688.1	ae62479eb556f496407ef3df87af564d	885	Gene3D	G3DSA:3.30.420.110	MutS, connector domain	25	187	1.5E-28	T	12-08-2023	IPR036678	MutS, connector domain superfamily	GO:0005524|GO:0006298|GO:0030983
CAI7717688.1	ae62479eb556f496407ef3df87af564d	885	PANTHER	PTHR11361	DNA MISMATCH REPAIR PROTEIN MUTS FAMILY MEMBER	45	816	2.4E-135	T	12-08-2023	IPR045076	DNA mismatch repair MutS family	GO:0005524|GO:0006298|GO:0030983|GO:0140664
CAI7717688.1	ae62479eb556f496407ef3df87af564d	885	Coils	Coil	Coil	421	441	-	T	12-08-2023	-	-
CAI7717688.1	ae62479eb556f496407ef3df87af564d	885	Gene3D	G3DSA:1.10.1420.10	-	190	470	2.4E-41	T	12-08-2023	-	-
CAI7717688.1	ae62479eb556f496407ef3df87af564d	885	SMART	SM00533	DNAend	218	596	1.2E-41	T	12-08-2023	IPR007696	DNA mismatch repair protein MutS, core	GO:0005524|GO:0006298|GO:0030983
CAI7717688.1	ae62479eb556f496407ef3df87af564d	885	SUPERFAMILY	SSF48334	DNA repair protein MutS, domain III	194	565	9.29E-51	T	12-08-2023	IPR036187	DNA mismatch repair protein MutS, core domain superfamily	-
CAI7717688.1	ae62479eb556f496407ef3df87af564d	885	Gene3D	G3DSA:3.40.50.300	-	572	825	2.6E-93	T	12-08-2023	IPR027417	P-loop containing nucleoside triphosphate hydrolase	-
CAI7717688.1	ae62479eb556f496407ef3df87af564d	885	PIRSF	PIRSF005813	MSH2	13	835	6.8E-238	T	12-08-2023	IPR011184	DNA mismatch repair Msh2-type	GO:0005524|GO:0006298|GO:0030983
KAF8348581.1	09042e4488aa2525cd68fb51f53dffa3	1261	Gene3D	G3DSA:3.30.420.110	MutS, connector domain	477	655	4.5E-44	T	12-08-2023	IPR036678	MutS, connector domain superfamily	GO:0005524|GO:0006298|GO:0030983
KAF8348581.1	09042e4488aa2525cd68fb51f53dffa3	1261	Pfam	PF05192	MutS domain III	658	950	1.8E-38	T	12-08-2023	IPR007696	DNA mismatch repair protein MutS, core	GO:0005524|GO:0006298|GO:0030983
KAF8348581.1	09042e4488aa2525cd68fb51f53dffa3	1261	Gene3D	G3DSA:3.40.50.300	-	961	1260	6.7E-76	T	12-08-2023	IPR027417	P-loop containing nucleoside triphosphate hydrolase	-
KAF8348581.1	09042e4488aa2525cd68fb51f53dffa3	1261	Pfam	PF05190	MutS family domain IV	820	909	8.3E-6	T	12-08-2023	IPR007861	DNA mismatch repair protein MutS, clamp	GO:0005524|GO:0006298|GO:0030983
KAF8348581.1	09042e4488aa2525cd68fb51f53dffa3	1261	MobiDBLite	mobidb-lite	consensus disorder prediction	116	179	-	T	12-08-2023	-	-
KAF8348581.1	09042e4488aa2525cd68fb51f53dffa3	1261	Gene3D	G3DSA:3.40.1170.10	DNA repair protein MutS, domain I	301	473	3.1E-59	T	12-08-2023	IPR016151	DNA mismatch repair protein MutS, N-terminal	GO:0005524|GO:0006298|GO:0030983
KAF8348581.1	09042e4488aa2525cd68fb51f53dffa3	1261	MobiDBLite	mobidb-lite	consensus disorder prediction	223	237	-	T	12-08-2023	-	-
KAF8348581.1	09042e4488aa2525cd68fb51f53dffa3	1261	MobiDBLite	mobidb-lite	consensus disorder prediction	1	271	-	T	12-08-2023	-	-
KAF8348581.1	09042e4488aa2525cd68fb51f53dffa3	1261	SUPERFAMILY	SSF52540	P-loop containing nucleoside triphosphate hydrolases	961	1193	3.32E-38	T	12-08-2023	IPR027417	P-loop containing nucleoside triphosphate hydrolase	-
KAF8348581.1	09042e4488aa2525cd68fb51f53dffa3	1261	PIRSF	PIRSF037677	Msh6	2	1257	0.0	T	12-08-2023	IPR017261	DNA mismatch repair protein MutS/MSH	GO:0006298|GO:0030983
KAF8348581.1	09042e4488aa2525cd68fb51f53dffa3	1261	ProSitePatterns	PS00486	DNA mismatch repair proteins mutS family signature.	1082	1098	-	T	12-08-2023	IPR000432	DNA mismatch repair protein MutS, C-terminal	GO:0005524|GO:0006298|GO:0030983
KAF8348581.1	09042e4488aa2525cd68fb51f53dffa3	1261	SMART	SM00534	mutATP5	1004	1190	5.4E-72	T	12-08-2023	IPR000432	DNA mismatch repair protein MutS, C-terminal	GO:0005524|GO:0006298|GO:0030983
KAF8348581.1	09042e4488aa2525cd68fb51f53dffa3	1261	MobiDBLite	mobidb-lite	consensus disorder prediction	12	64	-	T	12-08-2023	-	-
KAF8348581.1	09042e4488aa2525cd68fb51f53dffa3	1261	Gene3D	G3DSA:1.10.1420.10	-	656	951	1.5E-73	T	12-08-2023	-	-
KAF8348581.1	09042e4488aa2525cd68fb51f53dffa3	1261	SUPERFAMILY	SSF53150	DNA repair protein MutS, domain II	463	553	1.96E-9	T	12-08-2023	IPR036678	MutS, connector domain superfamily	GO:0005524|GO:0006298|GO:0030983
KAF8348581.1	09042e4488aa2525cd68fb51f53dffa3	1261	Coils	Coil	Coil	823	843	-	T	12-08-2023	-	-
KAF8348581.1	09042e4488aa2525cd68fb51f53dffa3	1261	Pfam	PF00488	MutS domain V	1013	1191	4.5E-55	T	12-08-2023	IPR000432	DNA mismatch repair protein MutS, C-terminal	GO:0005524|GO:0006298|GO:0030983
KAF8348581.1	09042e4488aa2525cd68fb51f53dffa3	1261	MobiDBLite	mobidb-lite	consensus disorder prediction	191	222	-	T	12-08-2023	-	-
KAF8348581.1	09042e4488aa2525cd68fb51f53dffa3	1261	Gene3D	G3DSA:1.10.1420.10	-	802	926	1.5E-73	T	12-08-2023	-	-
KAF8348581.1	09042e4488aa2525cd68fb51f53dffa3	1261	MobiDBLite	mobidb-lite	consensus disorder prediction	79	104	-	T	12-08-2023	-	-
KAF8348581.1	09042e4488aa2525cd68fb51f53dffa3	1261	Pfam	PF05188	MutS domain II	482	633	1.2E-10	T	12-08-2023	IPR007860	DNA mismatch repair protein MutS, connector domain	GO:0005524|GO:0006298|GO:0030983
KAF8348581.1	09042e4488aa2525cd68fb51f53dffa3	1261	PANTHER	PTHR11361	DNA MISMATCH REPAIR PROTEIN MUTS FAMILY MEMBER	346	1202	9.6E-144	T	12-08-2023	IPR045076	DNA mismatch repair MutS family	GO:0005524|GO:0006298|GO:0030983|GO:0140664
KAF8348581.1	09042e4488aa2525cd68fb51f53dffa3	1261	SMART	SM00533	DNAend	672	986	3.5E-56	T	12-08-2023	IPR007696	DNA mismatch repair protein MutS, core	GO:0005524|GO:0006298|GO:0030983
KAF8348581.1	09042e4488aa2525cd68fb51f53dffa3	1261	Pfam	PF01624	MutS domain I	343	468	3.8E-34	T	12-08-2023	IPR007695	DNA mismatch repair protein MutS-like, N-terminal	GO:0005524|GO:0006298|GO:0030983
KAF8348581.1	09042e4488aa2525cd68fb51f53dffa3	1261	SUPERFAMILY	SSF48334	DNA repair protein MutS, domain III	656	955	1.7E-54	T	12-08-2023	IPR036187	DNA mismatch repair protein MutS, core domain superfamily	-
KAF8348581.1	09042e4488aa2525cd68fb51f53dffa3	1261	SUPERFAMILY	SSF55271	DNA repair protein MutS, domain I	331	464	4.97E-34	T	12-08-2023	IPR016151	DNA mismatch repair protein MutS, N-terminal	GO:0005524|GO:0006298|GO:0030983
KAF8348581.1	09042e4488aa2525cd68fb51f53dffa3	1261	Coils	Coil	Coil	897	917	-	T	12-08-2023	-	-
KAF8348581.1	09042e4488aa2525cd68fb51f53dffa3	1261	FunFam	G3DSA:3.40.1170.10:FF:000002	DNA mismatch repair protein	301	473	1.1E-62	T	12-08-2023	-	-
XP_012147847.1	da896dce6d82a9b59353dbf83d661b26	856	Coils	Coil	Coil	403	430	-	T	12-08-2023	-	-
XP_012147847.1	da896dce6d82a9b59353dbf83d661b26	856	SMART	SM00533	DNAend	256	577	3.0E-78	T	12-08-2023	IPR007696	DNA mismatch repair protein MutS, core	GO:0005524|GO:0006298|GO:0030983
XP_012147847.1	da896dce6d82a9b59353dbf83d661b26	856	Gene3D	G3DSA:1.10.1420.10	-	361	485	3.9E-66	T	12-08-2023	-	-
XP_012147847.1	da896dce6d82a9b59353dbf83d661b26	856	SUPERFAMILY	SSF52540	P-loop containing nucleoside triphosphate hydrolases	551	785	7.09E-53	T	12-08-2023	IPR027417	P-loop containing nucleoside triphosphate hydrolase	-
XP_012147847.1	da896dce6d82a9b59353dbf83d661b26	856	Pfam	PF05192	MutS domain III	237	541	7.8E-29	T	12-08-2023	IPR007696	DNA mismatch repair protein MutS, core	GO:0005524|GO:0006298|GO:0030983
XP_012147847.1	da896dce6d82a9b59353dbf83d661b26	856	Pfam	PF05190	MutS family domain IV	405	499	1.5E-20	T	12-08-2023	IPR007861	DNA mismatch repair protein MutS, clamp	GO:0005524|GO:0006298|GO:0030983
XP_012147847.1	da896dce6d82a9b59353dbf83d661b26	856	FunFam	G3DSA:1.10.1420.10:FF:000003	DNA mismatch repair protein	231	448	3.6E-64	T	12-08-2023	-	-
XP_012147847.1	da896dce6d82a9b59353dbf83d661b26	856	FunFam	G3DSA:3.30.420.110:FF:000002	DNA mismatch repair protein	56	228	4.4E-53	T	12-08-2023	-	-
XP_012147847.1	da896dce6d82a9b59353dbf83d661b26	856	Pfam	PF00488	MutS domain V	597	784	2.7E-82	T	12-08-2023	IPR000432	DNA mismatch repair protein MutS, C-terminal	GO:0005524|GO:0006298|GO:0030983
XP_012147847.1	da896dce6d82a9b59353dbf83d661b26	856	PANTHER	PTHR11361	DNA MISMATCH REPAIR PROTEIN MUTS FAMILY MEMBER	16	788	5.2E-163	T	12-08-2023	IPR045076	DNA mismatch repair MutS family	GO:0005524|GO:0006298|GO:0030983|GO:0140664
XP_012147847.1	da896dce6d82a9b59353dbf83d661b26	856	Gene3D	G3DSA:3.30.420.110	MutS, connector domain	56	227	1.3E-54	T	12-08-2023	IPR036678	MutS, connector domain superfamily	GO:0005524|GO:0006298|GO:0030983
XP_012147847.1	da896dce6d82a9b59353dbf83d661b26	856	FunFam	G3DSA:3.40.50.300:FF:001115	DNA mismatch repair protein MSH2	552	846	5.4E-122	T	12-08-2023	-	-
XP_012147847.1	da896dce6d82a9b59353dbf83d661b26	856	Gene3D	G3DSA:1.10.1420.10	-	233	541	3.9E-66	T	12-08-2023	-	-
XP_012147847.1	da896dce6d82a9b59353dbf83d661b26	856	SUPERFAMILY	SSF48334	DNA repair protein MutS, domain III	234	547	3.27E-65	T	12-08-2023	IPR036187	DNA mismatch repair protein MutS, core domain superfamily	-
XP_012147847.1	da896dce6d82a9b59353dbf83d661b26	856	ProSitePatterns	PS00486	DNA mismatch repair proteins mutS family signature.	675	691	-	T	12-08-2023	IPR000432	DNA mismatch repair protein MutS, C-terminal	GO:0005524|GO:0006298|GO:0030983
XP_012147847.1	da896dce6d82a9b59353dbf83d661b26	856	Gene3D	G3DSA:3.40.1170.10	DNA repair protein MutS, domain I	2	55	2.3E-10	T	12-08-2023	IPR016151	DNA mismatch repair protein MutS, N-terminal	GO:0005524|GO:0006298|GO:0030983
XP_012147847.1	da896dce6d82a9b59353dbf83d661b26	856	PIRSF	PIRSF005813	MSH2	3	853	8.9E-300	T	12-08-2023	IPR011184	DNA mismatch repair Msh2-type	GO:0005524|GO:0006298|GO:0030983
XP_012147847.1	da896dce6d82a9b59353dbf83d661b26	856	SMART	SM00534	mutATP5	594	781	1.1E-110	T	12-08-2023	IPR000432	DNA mismatch repair protein MutS, C-terminal	GO:0005524|GO:0006298|GO:0030983
XP_012147847.1	da896dce6d82a9b59353dbf83d661b26	856	Gene3D	G3DSA:3.40.50.300	-	552	856	2.8E-101	T	12-08-2023	IPR027417	P-loop containing nucleoside triphosphate hydrolase	-
XP_012147847.1	da896dce6d82a9b59353dbf83d661b26	856	Pfam	PF05188	MutS domain II	84	219	1.9E-19	T	12-08-2023	IPR007860	DNA mismatch repair protein MutS, connector domain	GO:0005524|GO:0006298|GO:0030983
XP_012147847.1	da896dce6d82a9b59353dbf83d661b26	856	SUPERFAMILY	SSF53150	DNA repair protein MutS, domain II	90	213	3.01E-8	T	12-08-2023	IPR036678	MutS, connector domain superfamily	GO:0005524|GO:0006298|GO:0030983
XP_012147848.1	da896dce6d82a9b59353dbf83d661b26	856	Coils	Coil	Coil	403	430	-	T	12-08-2023	-	-
XP_012147848.1	da896dce6d82a9b59353dbf83d661b26	856	SMART	SM00533	DNAend	256	577	3.0E-78	T	12-08-2023	IPR007696	DNA mismatch repair protein MutS, core	GO:0005524|GO:0006298|GO:0030983
XP_012147848.1	da896dce6d82a9b59353dbf83d661b26	856	Gene3D	G3DSA:1.10.1420.10	-	361	485	3.9E-66	T	12-08-2023	-	-
XP_012147848.1	da896dce6d82a9b59353dbf83d661b26	856	SUPERFAMILY	SSF52540	P-loop containing nucleoside triphosphate hydrolases	551	785	7.09E-53	T	12-08-2023	IPR027417	P-loop containing nucleoside triphosphate hydrolase	-
XP_012147848.1	da896dce6d82a9b59353dbf83d661b26	856	Pfam	PF05192	MutS domain III	237	541	7.8E-29	T	12-08-2023	IPR007696	DNA mismatch repair protein MutS, core	GO:0005524|GO:0006298|GO:0030983
XP_012147848.1	da896dce6d82a9b59353dbf83d661b26	856	Pfam	PF05190	MutS family domain IV	405	499	1.5E-20	T	12-08-2023	IPR007861	DNA mismatch repair protein MutS, clamp	GO:0005524|GO:0006298|GO:0030983
XP_012147848.1	da896dce6d82a9b59353dbf83d661b26	856	FunFam	G3DSA:1.10.1420.10:FF:000003	DNA mismatch repair protein	231	448	3.6E-64	T	12-08-2023	-	-
XP_012147848.1	da896dce6d82a9b59353dbf83d661b26	856	FunFam	G3DSA:3.30.420.110:FF:000002	DNA mismatch repair protein	56	228	4.4E-53	T	12-08-2023	-	-
XP_012147848.1	da896dce6d82a9b59353dbf83d661b26	856	Pfam	PF00488	MutS domain V	597	784	2.7E-82	T	12-08-2023	IPR000432	DNA mismatch repair protein MutS, C-terminal	GO:0005524|GO:0006298|GO:0030983
XP_012147848.1	da896dce6d82a9b59353dbf83d661b26	856	PANTHER	PTHR11361	DNA MISMATCH REPAIR PROTEIN MUTS FAMILY MEMBER	16	788	5.2E-163	T	12-08-2023	IPR045076	DNA mismatch repair MutS family	GO:0005524|GO:0006298|GO:0030983|GO:0140664
XP_012147848.1	da896dce6d82a9b59353dbf83d661b26	856	Gene3D	G3DSA:3.30.420.110	MutS, connector domain	56	227	1.3E-54	T	12-08-2023	IPR036678	MutS, connector domain superfamily	GO:0005524|GO:0006298|GO:0030983
XP_012147848.1	da896dce6d82a9b59353dbf83d661b26	856	FunFam	G3DSA:3.40.50.300:FF:001115	DNA mismatch repair protein MSH2	552	846	5.4E-122	T	12-08-2023	-	-
XP_012147848.1	da896dce6d82a9b59353dbf83d661b26	856	Gene3D	G3DSA:1.10.1420.10	-	233	541	3.9E-66	T	12-08-2023	-	-
XP_012147848.1	da896dce6d82a9b59353dbf83d661b26	856	SUPERFAMILY	SSF48334	DNA repair protein MutS, domain III	234	547	3.27E-65	T	12-08-2023	IPR036187	DNA mismatch repair protein MutS, core domain superfamily	-
XP_012147848.1	da896dce6d82a9b59353dbf83d661b26	856	ProSitePatterns	PS00486	DNA mismatch repair proteins mutS family signature.	675	691	-	T	12-08-2023	IPR000432	DNA mismatch repair protein MutS, C-terminal	GO:0005524|GO:0006298|GO:0030983
XP_012147848.1	da896dce6d82a9b59353dbf83d661b26	856	Gene3D	G3DSA:3.40.1170.10	DNA repair protein MutS, domain I	2	55	2.3E-10	T	12-08-2023	IPR016151	DNA mismatch repair protein MutS, N-terminal	GO:0005524|GO:0006298|GO:0030983
XP_012147848.1	da896dce6d82a9b59353dbf83d661b26	856	PIRSF	PIRSF005813	MSH2	3	853	8.9E-300	T	12-08-2023	IPR011184	DNA mismatch repair Msh2-type	GO:0005524|GO:0006298|GO:0030983
XP_012147848.1	da896dce6d82a9b59353dbf83d661b26	856	SMART	SM00534	mutATP5	594	781	1.1E-110	T	12-08-2023	IPR000432	DNA mismatch repair protein MutS, C-terminal	GO:0005524|GO:0006298|GO:0030983
XP_012147848.1	da896dce6d82a9b59353dbf83d661b26	856	Gene3D	G3DSA:3.40.50.300	-	552	856	2.8E-101	T	12-08-2023	IPR027417	P-loop containing nucleoside triphosphate hydrolase	-
XP_012147848.1	da896dce6d82a9b59353dbf83d661b26	856	Pfam	PF05188	MutS domain II	84	219	1.9E-19	T	12-08-2023	IPR007860	DNA mismatch repair protein MutS, connector domain	GO:0005524|GO:0006298|GO:0030983
XP_012147848.1	da896dce6d82a9b59353dbf83d661b26	856	SUPERFAMILY	SSF53150	DNA repair protein MutS, domain II	90	213	3.01E-8	T	12-08-2023	IPR036678	MutS, connector domain superfamily	GO:0005524|GO:0006298|GO:0030983
XP_032207933.1	e6a2379b108bc8da0f91ca0beaaf967b	1361	Pfam	PF00488	MutS domain V	1132	1324	1.9E-70	T	12-08-2023	IPR000432	DNA mismatch repair protein MutS, C-terminal	GO:0005524|GO:0006298|GO:0030983
XP_032207933.1	e6a2379b108bc8da0f91ca0beaaf967b	1361	Pfam	PF05190	MutS family domain IV	933	1025	2.0E-19	T	12-08-2023	IPR007861	DNA mismatch repair protein MutS, clamp	GO:0005524|GO:0006298|GO:0030983
XP_032207933.1	e6a2379b108bc8da0f91ca0beaaf967b	1361	ProSiteProfiles	PS50812	PWWP domain profile.	92	154	16.574329	T	12-08-2023	IPR000313	PWWP domain	-
XP_032207933.1	e6a2379b108bc8da0f91ca0beaaf967b	1361	SUPERFAMILY	SSF63748	Tudor/PWWP/MBT	86	212	1.02E-28	T	12-08-2023	-	-
XP_032207933.1	e6a2379b108bc8da0f91ca0beaaf967b	1361	FunFam	G3DSA:1.10.1420.10:FF:000005	DNA mismatch repair protein	909	1041	3.8E-61	T	12-08-2023	-	-
XP_032207933.1	e6a2379b108bc8da0f91ca0beaaf967b	1361	Pfam	PF05188	MutS domain II	539	700	7.1E-10	T	12-08-2023	IPR007860	DNA mismatch repair protein MutS, connector domain	GO:0005524|GO:0006298|GO:0030983
XP_032207933.1	e6a2379b108bc8da0f91ca0beaaf967b	1361	FunFam	G3DSA:1.10.1420.10:FF:000006	DNA mismatch repair protein	734	899	1.7E-86	T	12-08-2023	-	-
XP_032207933.1	e6a2379b108bc8da0f91ca0beaaf967b	1361	ProSitePatterns	PS00486	DNA mismatch repair proteins mutS family signature.	1209	1225	-	T	12-08-2023	IPR000432	DNA mismatch repair protein MutS, C-terminal	GO:0005524|GO:0006298|GO:0030983
XP_032207933.1	e6a2379b108bc8da0f91ca0beaaf967b	1361	Gene3D	G3DSA:2.30.30.140	-	67	201	4.5E-56	T	12-08-2023	-	-
XP_032207933.1	e6a2379b108bc8da0f91ca0beaaf967b	1361	Gene3D	G3DSA:3.30.420.110	MutS, connector domain	537	733	3.0E-71	T	12-08-2023	IPR036678	MutS, connector domain superfamily	GO:0005524|GO:0006298|GO:0030983
XP_032207933.1	e6a2379b108bc8da0f91ca0beaaf967b	1361	PANTHER	PTHR11361	DNA MISMATCH REPAIR PROTEIN MUTS FAMILY MEMBER	411	1337	2.3E-199	T	12-08-2023	IPR045076	DNA mismatch repair MutS family	GO:0005524|GO:0006298|GO:0030983|GO:0140664
XP_032207933.1	e6a2379b108bc8da0f91ca0beaaf967b	1361	FunFam	G3DSA:2.30.30.140:FF:000069	DNA mismatch repair protein	67	201	3.9E-84	T	12-08-2023	-	-
XP_032207933.1	e6a2379b108bc8da0f91ca0beaaf967b	1361	FunFam	G3DSA:3.30.420.110:FF:000004	DNA mismatch repair protein	537	733	4.8E-112	T	12-08-2023	-	-
XP_032207933.1	e6a2379b108bc8da0f91ca0beaaf967b	1361	MobiDBLite	mobidb-lite	consensus disorder prediction	248	278	-	T	12-08-2023	-	-
XP_032207933.1	e6a2379b108bc8da0f91ca0beaaf967b	1361	SUPERFAMILY	SSF48334	DNA repair protein MutS, domain III	737	1069	3.01E-63	T	12-08-2023	IPR036187	DNA mismatch repair protein MutS, core domain superfamily	-
XP_032207933.1	e6a2379b108bc8da0f91ca0beaaf967b	1361	Pfam	PF01624	MutS domain I	408	525	2.1E-34	T	12-08-2023	IPR007695	DNA mismatch repair protein MutS-like, N-terminal	GO:0005524|GO:0006298|GO:0030983
XP_032207933.1	e6a2379b108bc8da0f91ca0beaaf967b	1361	SMART	SM00534	mutATP5	1128	1322	1.3E-116	T	12-08-2023	IPR000432	DNA mismatch repair protein MutS, C-terminal	GO:0005524|GO:0006298|GO:0030983
XP_032207933.1	e6a2379b108bc8da0f91ca0beaaf967b	1361	Pfam	PF00855	PWWP domain	93	183	6.3E-20	T	12-08-2023	IPR000313	PWWP domain	-
XP_032207933.1	e6a2379b108bc8da0f91ca0beaaf967b	1361	Gene3D	G3DSA:1.10.1420.10	-	734	1065	6.7E-132	T	12-08-2023	-	-
XP_032207933.1	e6a2379b108bc8da0f91ca0beaaf967b	1361	SUPERFAMILY	SSF55271	DNA repair protein MutS, domain I	396	522	5.23E-34	T	12-08-2023	IPR016151	DNA mismatch repair protein MutS, N-terminal	GO:0005524|GO:0006298|GO:0030983
XP_032207933.1	e6a2379b108bc8da0f91ca0beaaf967b	1361	Gene3D	G3DSA:1.10.1420.10	-	909	1041	6.7E-132	T	12-08-2023	-	-
XP_032207933.1	e6a2379b108bc8da0f91ca0beaaf967b	1361	PIRSF	PIRSF037677	Msh6	63	1360	0.0	T	12-08-2023	IPR017261	DNA mismatch repair protein MutS/MSH	GO:0006298|GO:0030983
XP_032207933.1	e6a2379b108bc8da0f91ca0beaaf967b	1361	Gene3D	G3DSA:3.40.50.300	-	1074	1336	5.1E-98	T	12-08-2023	IPR027417	P-loop containing nucleoside triphosphate hydrolase	-
XP_032207933.1	e6a2379b108bc8da0f91ca0beaaf967b	1361	FunFam	G3DSA:3.40.50.300:FF:000645	DNA mismatch repair protein	1074	1336	4.0E-165	T	12-08-2023	-	-
XP_032207933.1	e6a2379b108bc8da0f91ca0beaaf967b	1361	Pfam	PF05192	MutS domain III	740	1065	1.4E-40	T	12-08-2023	IPR007696	DNA mismatch repair protein MutS, core	GO:0005524|GO:0006298|GO:0030983
XP_032207933.1	e6a2379b108bc8da0f91ca0beaaf967b	1361	SMART	SM00533	DNAend	754	1104	6.1E-90	T	12-08-2023	IPR007696	DNA mismatch repair protein MutS, core	GO:0005524|GO:0006298|GO:0030983
XP_032207933.1	e6a2379b108bc8da0f91ca0beaaf967b	1361	FunFam	G3DSA:3.40.1170.10:FF:000002	DNA mismatch repair protein	364	531	1.5E-78	T	12-08-2023	-	-
XP_032207933.1	e6a2379b108bc8da0f91ca0beaaf967b	1361	SUPERFAMILY	SSF52540	P-loop containing nucleoside triphosphate hydrolases	1082	1326	3.29E-50	T	12-08-2023	IPR027417	P-loop containing nucleoside triphosphate hydrolase	-
XP_032207933.1	e6a2379b108bc8da0f91ca0beaaf967b	1361	Gene3D	G3DSA:3.40.1170.10	DNA repair protein MutS, domain I	363	532	3.4E-61	T	12-08-2023	IPR016151	DNA mismatch repair protein MutS, N-terminal	GO:0005524|GO:0006298|GO:0030983
XP_032207933.1	e6a2379b108bc8da0f91ca0beaaf967b	1361	SMART	SM00293	PWWP_4	90	152	2.0E-28	T	12-08-2023	IPR000313	PWWP domain	-
XP_032207933.1	e6a2379b108bc8da0f91ca0beaaf967b	1361	MobiDBLite	mobidb-lite	consensus disorder prediction	193	322	-	T	12-08-2023	-	-
XP_032207933.1	e6a2379b108bc8da0f91ca0beaaf967b	1361	CDD	cd05837	PWWP_MSH6	90	193	4.90013E-56	T	12-08-2023	-	-
POE52245.1	4b8d01aa6f15947423e7c01c7ee03c69	912	SUPERFAMILY	SSF48334	DNA repair protein MutS, domain III	182	345	2.35E-7	T	12-08-2023	IPR036187	DNA mismatch repair protein MutS, core domain superfamily	-
POE52245.1	4b8d01aa6f15947423e7c01c7ee03c69	912	SUPERFAMILY	SSF52540	P-loop containing nucleoside triphosphate hydrolases	451	651	1.13E-34	T	12-08-2023	IPR027417	P-loop containing nucleoside triphosphate hydrolase	-
POE52245.1	4b8d01aa6f15947423e7c01c7ee03c69	912	Coils	Coil	Coil	649	676	-	T	12-08-2023	-	-
POE52245.1	4b8d01aa6f15947423e7c01c7ee03c69	912	Gene3D	G3DSA:3.40.50.300	-	428	737	1.3E-76	T	12-08-2023	IPR027417	P-loop containing nucleoside triphosphate hydrolase	-
POE52245.1	4b8d01aa6f15947423e7c01c7ee03c69	912	ProSitePatterns	PS00486	DNA mismatch repair proteins mutS family signature.	546	562	-	T	12-08-2023	IPR000432	DNA mismatch repair protein MutS, C-terminal	GO:0005524|GO:0006298|GO:0030983
POE52245.1	4b8d01aa6f15947423e7c01c7ee03c69	912	Pfam	PF00488	MutS domain V	467	648	1.5E-31	T	12-08-2023	IPR000432	DNA mismatch repair protein MutS, C-terminal	GO:0005524|GO:0006298|GO:0030983
POE52245.1	4b8d01aa6f15947423e7c01c7ee03c69	912	PIRSF	PIRSF005814	MutS_YshD	50	855	2.5E-216	T	12-08-2023	IPR005747	Endonuclease MutS2	GO:0004519|GO:0016887|GO:0030983|GO:0045910
POE52245.1	4b8d01aa6f15947423e7c01c7ee03c69	912	Coils	Coil	Coil	215	235	-	T	12-08-2023	-	-
POE52245.1	4b8d01aa6f15947423e7c01c7ee03c69	912	Coils	Coil	Coil	398	418	-	T	12-08-2023	-	-
POE52245.1	4b8d01aa6f15947423e7c01c7ee03c69	912	PANTHER	PTHR11361	DNA MISMATCH REPAIR PROTEIN MUTS FAMILY MEMBER	40	676	7.4E-105	T	12-08-2023	IPR045076	DNA mismatch repair MutS family	GO:0005524|GO:0006298|GO:0030983|GO:0140664
POE52245.1	4b8d01aa6f15947423e7c01c7ee03c69	912	SMART	SM00533	DNAend	61	400	9.1E-4	T	12-08-2023	IPR007696	DNA mismatch repair protein MutS, core	GO:0005524|GO:0006298|GO:0030983
POE52245.1	4b8d01aa6f15947423e7c01c7ee03c69	912	SMART	SM00534	mutATP5	464	650	1.6E-62	T	12-08-2023	IPR000432	DNA mismatch repair protein MutS, C-terminal	GO:0005524|GO:0006298|GO:0030983
POE52245.1	4b8d01aa6f15947423e7c01c7ee03c69	912	Pfam	PF20297	MutS2 and Smr-associated SH3 domain	791	819	2.8E-6	T	12-08-2023	IPR046893	MutS2 and Smr-associated SH3 domain	-
POE52245.1	4b8d01aa6f15947423e7c01c7ee03c69	912	Coils	Coil	Coil	149	169	-	T	12-08-2023	-	-
POE52245.1	4b8d01aa6f15947423e7c01c7ee03c69	912	FunFam	G3DSA:3.40.50.300:FF:001241	Endonuclease MutS2 isoform X1	438	735	4.9E-169	T	12-08-2023	-	-
KAJ2780806.1	3994ba92837bc1a2edbdb307f3b89b49	1075	SMART	SM00533	DNAend	516	859	1.1E-42	T	12-08-2023	IPR007696	DNA mismatch repair protein MutS, core	GO:0005524|GO:0006298|GO:0030983
KAJ2780806.1	3994ba92837bc1a2edbdb307f3b89b49	1075	Pfam	PF05188	MutS domain II	327	383	3.7E-6	T	12-08-2023	IPR007860	DNA mismatch repair protein MutS, connector domain	GO:0005524|GO:0006298|GO:0030983
KAJ2780806.1	3994ba92837bc1a2edbdb307f3b89b49	1075	ProSitePatterns	PS00486	DNA mismatch repair proteins mutS family signature.	960	976	-	T	12-08-2023	IPR000432	DNA mismatch repair protein MutS, C-terminal	GO:0005524|GO:0006298|GO:0030983
KAJ2780806.1	3994ba92837bc1a2edbdb307f3b89b49	1075	PANTHER	PTHR11361	DNA MISMATCH REPAIR PROTEIN MUTS FAMILY MEMBER	127	1068	1.2E-135	T	12-08-2023	IPR045076	DNA mismatch repair MutS family	GO:0005524|GO:0006298|GO:0030983|GO:0140664
KAJ2780806.1	3994ba92837bc1a2edbdb307f3b89b49	1075	Coils	Coil	Coil	692	712	-	T	12-08-2023	-	-
KAJ2780806.1	3994ba92837bc1a2edbdb307f3b89b49	1075	Pfam	PF01624	MutS domain I	98	202	4.7E-22	T	12-08-2023	IPR007695	DNA mismatch repair protein MutS-like, N-terminal	GO:0005524|GO:0006298|GO:0030983
KAJ2780806.1	3994ba92837bc1a2edbdb307f3b89b49	1075	MobiDBLite	mobidb-lite	consensus disorder prediction	264	286	-	T	12-08-2023	-	-
KAJ2780806.1	3994ba92837bc1a2edbdb307f3b89b49	1075	Gene3D	G3DSA:1.10.1420.10	-	628	764	2.6E-49	T	12-08-2023	-	-
KAJ2780806.1	3994ba92837bc1a2edbdb307f3b89b49	1075	Gene3D	G3DSA:3.40.1170.10	DNA repair protein MutS, domain I	90	203	8.8E-30	T	12-08-2023	IPR016151	DNA mismatch repair protein MutS, N-terminal	GO:0005524|GO:0006298|GO:0030983
KAJ2780806.1	3994ba92837bc1a2edbdb307f3b89b49	1075	SMART	SM00534	mutATP5	879	1068	6.5E-100	T	12-08-2023	IPR000432	DNA mismatch repair protein MutS, C-terminal	GO:0005524|GO:0006298|GO:0030983
KAJ2780806.1	3994ba92837bc1a2edbdb307f3b89b49	1075	SUPERFAMILY	SSF52540	P-loop containing nucleoside triphosphate hydrolases	843	1067	5.24E-50	T	12-08-2023	IPR027417	P-loop containing nucleoside triphosphate hydrolase	-
KAJ2780806.1	3994ba92837bc1a2edbdb307f3b89b49	1075	Pfam	PF05192	MutS domain III	499	820	4.9E-30	T	12-08-2023	IPR007696	DNA mismatch repair protein MutS, core	GO:0005524|GO:0006298|GO:0030983
KAJ2780806.1	3994ba92837bc1a2edbdb307f3b89b49	1075	Pfam	PF05190	MutS family domain IV	690	778	5.7E-9	T	12-08-2023	IPR007861	DNA mismatch repair protein MutS, clamp	GO:0005524|GO:0006298|GO:0030983
KAJ2780806.1	3994ba92837bc1a2edbdb307f3b89b49	1075	MobiDBLite	mobidb-lite	consensus disorder prediction	264	289	-	T	12-08-2023	-	-
KAJ2780806.1	3994ba92837bc1a2edbdb307f3b89b49	1075	MobiDBLite	mobidb-lite	consensus disorder prediction	302	325	-	T	12-08-2023	-	-
KAJ2780806.1	3994ba92837bc1a2edbdb307f3b89b49	1075	Pfam	PF00488	MutS domain V	883	1067	7.6E-70	T	12-08-2023	IPR000432	DNA mismatch repair protein MutS, C-terminal	GO:0005524|GO:0006298|GO:0030983
KAJ2780806.1	3994ba92837bc1a2edbdb307f3b89b49	1075	PIRSF	PIRSF037677	Msh6	100	1071	7.9E-125	T	12-08-2023	IPR017261	DNA mismatch repair protein MutS/MSH	GO:0006298|GO:0030983
KAJ2780806.1	3994ba92837bc1a2edbdb307f3b89b49	1075	Gene3D	G3DSA:1.10.1420.10	-	496	820	2.6E-49	T	12-08-2023	-	-
KAJ2780806.1	3994ba92837bc1a2edbdb307f3b89b49	1075	Gene3D	G3DSA:3.40.50.300	-	834	1074	4.3E-85	T	12-08-2023	IPR027417	P-loop containing nucleoside triphosphate hydrolase	-
KAJ2780806.1	3994ba92837bc1a2edbdb307f3b89b49	1075	SUPERFAMILY	SSF48334	DNA repair protein MutS, domain III	518	825	1.1E-50	T	12-08-2023	IPR036187	DNA mismatch repair protein MutS, core domain superfamily	-
KAJ2780806.1	3994ba92837bc1a2edbdb307f3b89b49	1075	Gene3D	G3DSA:3.30.420.110	MutS, connector domain	324	490	5.9E-15	T	12-08-2023	IPR036678	MutS, connector domain superfamily	GO:0005524|GO:0006298|GO:0030983
KAJ2780806.1	3994ba92837bc1a2edbdb307f3b89b49	1075	SUPERFAMILY	SSF55271	DNA repair protein MutS, domain I	92	198	7.06E-25	T	12-08-2023	IPR016151	DNA mismatch repair protein MutS, N-terminal	GO:0005524|GO:0006298|GO:0030983
KAJ2780806.1	3994ba92837bc1a2edbdb307f3b89b49	1075	SUPERFAMILY	SSF53150	DNA repair protein MutS, domain II	332	509	5.23E-19	T	12-08-2023	IPR036678	MutS, connector domain superfamily	GO:0005524|GO:0006298|GO:0030983
XP_018565020.2	f07f95b0b21daa99073d7bd26f905d03	1149	PANTHER	PTHR11361	DNA MISMATCH REPAIR PROTEIN MUTS FAMILY MEMBER	247	1126	1.6E-172	T	12-08-2023	IPR045076	DNA mismatch repair MutS family	GO:0005524|GO:0006298|GO:0030983|GO:0140664
XP_018565020.2	f07f95b0b21daa99073d7bd26f905d03	1149	Coils	Coil	Coil	737	764	-	T	12-08-2023	-	-
XP_018565020.2	f07f95b0b21daa99073d7bd26f905d03	1149	Gene3D	G3DSA:3.40.1170.10	DNA repair protein MutS, domain I	199	365	5.7E-59	T	12-08-2023	IPR016151	DNA mismatch repair protein MutS, N-terminal	GO:0005524|GO:0006298|GO:0030983
XP_018565020.2	f07f95b0b21daa99073d7bd26f905d03	1149	Gene3D	G3DSA:1.10.1420.10	-	711	848	2.0E-95	T	12-08-2023	-	-
XP_018565020.2	f07f95b0b21daa99073d7bd26f905d03	1149	MobiDBLite	mobidb-lite	consensus disorder prediction	1	90	-	T	12-08-2023	-	-
XP_018565020.2	f07f95b0b21daa99073d7bd26f905d03	1149	SUPERFAMILY	SSF52540	P-loop containing nucleoside triphosphate hydrolases	890	1121	2.89E-49	T	12-08-2023	IPR027417	P-loop containing nucleoside triphosphate hydrolase	-
XP_018565020.2	f07f95b0b21daa99073d7bd26f905d03	1149	SMART	SM00534	mutATP5	925	1117	2.5E-100	T	12-08-2023	IPR000432	DNA mismatch repair protein MutS, C-terminal	GO:0005524|GO:0006298|GO:0030983
XP_018565020.2	f07f95b0b21daa99073d7bd26f905d03	1149	MobiDBLite	mobidb-lite	consensus disorder prediction	91	146	-	T	12-08-2023	-	-
XP_018565020.2	f07f95b0b21daa99073d7bd26f905d03	1149	ProSitePatterns	PS00486	DNA mismatch repair proteins mutS family signature.	1006	1022	-	T	12-08-2023	IPR000432	DNA mismatch repair protein MutS, C-terminal	GO:0005524|GO:0006298|GO:0030983
XP_018565020.2	f07f95b0b21daa99073d7bd26f905d03	1149	Pfam	PF00488	MutS domain V	928	1120	1.5E-68	T	12-08-2023	IPR000432	DNA mismatch repair protein MutS, C-terminal	GO:0005524|GO:0006298|GO:0030983
XP_018565020.2	f07f95b0b21daa99073d7bd26f905d03	1149	Gene3D	G3DSA:1.10.1420.10	-	554	872	2.0E-95	T	12-08-2023	-	-
XP_018565020.2	f07f95b0b21daa99073d7bd26f905d03	1149	Pfam	PF01624	MutS domain I	244	361	1.6E-30	T	12-08-2023	IPR007695	DNA mismatch repair protein MutS-like, N-terminal	GO:0005524|GO:0006298|GO:0030983
XP_018565020.2	f07f95b0b21daa99073d7bd26f905d03	1149	Pfam	PF05188	MutS domain II	374	524	1.5E-8	T	12-08-2023	IPR007860	DNA mismatch repair protein MutS, connector domain	GO:0005524|GO:0006298|GO:0030983
XP_018565020.2	f07f95b0b21daa99073d7bd26f905d03	1149	SUPERFAMILY	SSF48334	DNA repair protein MutS, domain III	556	878	4.97E-56	T	12-08-2023	IPR036187	DNA mismatch repair protein MutS, core domain superfamily	-
XP_018565020.2	f07f95b0b21daa99073d7bd26f905d03	1149	Pfam	PF05192	MutS domain III	559	872	9.3E-32	T	12-08-2023	IPR007696	DNA mismatch repair protein MutS, core	GO:0005524|GO:0006298|GO:0030983
XP_018565020.2	f07f95b0b21daa99073d7bd26f905d03	1149	SUPERFAMILY	SSF55271	DNA repair protein MutS, domain I	232	358	2.49E-31	T	12-08-2023	IPR016151	DNA mismatch repair protein MutS, N-terminal	GO:0005524|GO:0006298|GO:0030983
XP_018565020.2	f07f95b0b21daa99073d7bd26f905d03	1149	MobiDBLite	mobidb-lite	consensus disorder prediction	1	158	-	T	12-08-2023	-	-
XP_018565020.2	f07f95b0b21daa99073d7bd26f905d03	1149	Pfam	PF05190	MutS family domain IV	739	832	1.2E-12	T	12-08-2023	IPR007861	DNA mismatch repair protein MutS, clamp	GO:0005524|GO:0006298|GO:0030983
XP_018565020.2	f07f95b0b21daa99073d7bd26f905d03	1149	PIRSF	PIRSF037677	Msh6	2	1147	0.0	T	12-08-2023	IPR017261	DNA mismatch repair protein MutS/MSH	GO:0006298|GO:0030983
XP_018565020.2	f07f95b0b21daa99073d7bd26f905d03	1149	Gene3D	G3DSA:3.30.420.110	MutS, connector domain	374	553	9.7E-39	T	12-08-2023	IPR036678	MutS, connector domain superfamily	GO:0005524|GO:0006298|GO:0030983
XP_018565020.2	f07f95b0b21daa99073d7bd26f905d03	1149	FunFam	G3DSA:3.40.1170.10:FF:000002	DNA mismatch repair protein	200	367	5.5E-70	T	12-08-2023	-	-
XP_018565020.2	f07f95b0b21daa99073d7bd26f905d03	1149	FunFam	G3DSA:1.10.1420.10:FF:000005	DNA mismatch repair protein	715	848	4.5E-41	T	12-08-2023	-	-
XP_018565020.2	f07f95b0b21daa99073d7bd26f905d03	1149	SMART	SM00533	DNAend	567	909	1.1E-53	T	12-08-2023	IPR007696	DNA mismatch repair protein MutS, core	GO:0005524|GO:0006298|GO:0030983
XP_018565020.2	f07f95b0b21daa99073d7bd26f905d03	1149	Gene3D	G3DSA:3.40.50.300	-	881	1131	8.5E-94	T	12-08-2023	IPR027417	P-loop containing nucleoside triphosphate hydrolase	-
RMY90248.1	da6e170649ab86d37a17c4dd1e39012a	1252	ProSitePatterns	PS00486	DNA mismatch repair proteins mutS family signature.	1086	1102	-	T	12-08-2023	IPR000432	DNA mismatch repair protein MutS, C-terminal	GO:0005524|GO:0006298|GO:0030983
RMY90248.1	da6e170649ab86d37a17c4dd1e39012a	1252	PIRSF	PIRSF037677	Msh6	4	1244	0.0	T	12-08-2023	IPR017261	DNA mismatch repair protein MutS/MSH	GO:0006298|GO:0030983
RMY90248.1	da6e170649ab86d37a17c4dd1e39012a	1252	MobiDBLite	mobidb-lite	consensus disorder prediction	249	283	-	T	12-08-2023	-	-
RMY90248.1	da6e170649ab86d37a17c4dd1e39012a	1252	Pfam	PF05188	MutS domain II	490	637	5.6E-14	T	12-08-2023	IPR007860	DNA mismatch repair protein MutS, connector domain	GO:0005524|GO:0006298|GO:0030983
RMY90248.1	da6e170649ab86d37a17c4dd1e39012a	1252	SUPERFAMILY	SSF53150	DNA repair protein MutS, domain II	475	632	1.96E-12	T	12-08-2023	IPR036678	MutS, connector domain superfamily	GO:0005524|GO:0006298|GO:0030983
RMY90248.1	da6e170649ab86d37a17c4dd1e39012a	1252	PANTHER	PTHR11361	DNA MISMATCH REPAIR PROTEIN MUTS FAMILY MEMBER	364	1213	9.0E-173	T	12-08-2023	IPR045076	DNA mismatch repair MutS family	GO:0005524|GO:0006298|GO:0030983|GO:0140664
RMY90248.1	da6e170649ab86d37a17c4dd1e39012a	1252	SMART	SM00533	DNAend	675	990	4.6E-74	T	12-08-2023	IPR007696	DNA mismatch repair protein MutS, core	GO:0005524|GO:0006298|GO:0030983
RMY90248.1	da6e170649ab86d37a17c4dd1e39012a	1252	Pfam	PF05192	MutS domain III	660	952	1.4E-40	T	12-08-2023	IPR007696	DNA mismatch repair protein MutS, core	GO:0005524|GO:0006298|GO:0030983
RMY90248.1	da6e170649ab86d37a17c4dd1e39012a	1252	MobiDBLite	mobidb-lite	consensus disorder prediction	209	224	-	T	12-08-2023	-	-
RMY90248.1	da6e170649ab86d37a17c4dd1e39012a	1252	MobiDBLite	mobidb-lite	consensus disorder prediction	1	326	-	T	12-08-2023	-	-
RMY90248.1	da6e170649ab86d37a17c4dd1e39012a	1252	MobiDBLite	mobidb-lite	consensus disorder prediction	174	195	-	T	12-08-2023	-	-
RMY90248.1	da6e170649ab86d37a17c4dd1e39012a	1252	MobiDBLite	mobidb-lite	consensus disorder prediction	296	321	-	T	12-08-2023	-	-
RMY90248.1	da6e170649ab86d37a17c4dd1e39012a	1252	SUPERFAMILY	SSF55271	DNA repair protein MutS, domain I	349	476	1.22E-33	T	12-08-2023	IPR016151	DNA mismatch repair protein MutS, N-terminal	GO:0005524|GO:0006298|GO:0030983
RMY90248.1	da6e170649ab86d37a17c4dd1e39012a	1252	SMART	SM00534	mutATP5	1005	1194	1.6E-95	T	12-08-2023	IPR000432	DNA mismatch repair protein MutS, C-terminal	GO:0005524|GO:0006298|GO:0030983
RMY90248.1	da6e170649ab86d37a17c4dd1e39012a	1252	Gene3D	G3DSA:3.40.50.300	-	963	1216	8.0E-92	T	12-08-2023	IPR027417	P-loop containing nucleoside triphosphate hydrolase	-
RMY90248.1	da6e170649ab86d37a17c4dd1e39012a	1252	SUPERFAMILY	SSF52540	P-loop containing nucleoside triphosphate hydrolases	963	1198	1.39E-48	T	12-08-2023	IPR027417	P-loop containing nucleoside triphosphate hydrolase	-
RMY90248.1	da6e170649ab86d37a17c4dd1e39012a	1252	Gene3D	G3DSA:1.10.1420.10	-	659	952	1.1E-85	T	12-08-2023	-	-
RMY90248.1	da6e170649ab86d37a17c4dd1e39012a	1252	FunFam	G3DSA:1.10.1420.10:FF:000019	DNA mismatch repair protein	806	928	7.5E-45	T	12-08-2023	-	-
RMY90248.1	da6e170649ab86d37a17c4dd1e39012a	1252	Coils	Coil	Coil	826	846	-	T	12-08-2023	-	-
RMY90248.1	da6e170649ab86d37a17c4dd1e39012a	1252	MobiDBLite	mobidb-lite	consensus disorder prediction	18	34	-	T	12-08-2023	-	-
RMY90248.1	da6e170649ab86d37a17c4dd1e39012a	1252	Pfam	PF05190	MutS family domain IV	821	911	2.5E-14	T	12-08-2023	IPR007861	DNA mismatch repair protein MutS, clamp	GO:0005524|GO:0006298|GO:0030983
RMY90248.1	da6e170649ab86d37a17c4dd1e39012a	1252	Gene3D	G3DSA:1.10.1420.10	-	797	928	1.1E-85	T	12-08-2023	-	-
RMY90248.1	da6e170649ab86d37a17c4dd1e39012a	1252	FunFam	G3DSA:3.40.1170.10:FF:000002	DNA mismatch repair protein	319	485	1.4E-69	T	12-08-2023	-	-
RMY90248.1	da6e170649ab86d37a17c4dd1e39012a	1252	FunFam	G3DSA:3.30.420.110:FF:000006	DNA mismatch repair protein	488	658	2.0E-72	T	12-08-2023	-	-
RMY90248.1	da6e170649ab86d37a17c4dd1e39012a	1252	SUPERFAMILY	SSF48334	DNA repair protein MutS, domain III	658	958	2.88E-74	T	12-08-2023	IPR036187	DNA mismatch repair protein MutS, core domain superfamily	-
RMY90248.1	da6e170649ab86d37a17c4dd1e39012a	1252	Pfam	PF00488	MutS domain V	1009	1195	7.8E-67	T	12-08-2023	IPR000432	DNA mismatch repair protein MutS, C-terminal	GO:0005524|GO:0006298|GO:0030983
RMY90248.1	da6e170649ab86d37a17c4dd1e39012a	1252	Gene3D	G3DSA:3.40.1170.10	DNA repair protein MutS, domain I	319	484	5.1E-59	T	12-08-2023	IPR016151	DNA mismatch repair protein MutS, N-terminal	GO:0005524|GO:0006298|GO:0030983
RMY90248.1	da6e170649ab86d37a17c4dd1e39012a	1252	Pfam	PF01624	MutS domain I	362	479	5.6E-32	T	12-08-2023	IPR007695	DNA mismatch repair protein MutS-like, N-terminal	GO:0005524|GO:0006298|GO:0030983
RMY90248.1	da6e170649ab86d37a17c4dd1e39012a	1252	FunFam	G3DSA:3.40.50.300:FF:000771	DNA mismatch repair protein	963	1214	4.0E-136	T	12-08-2023	-	-
RMY90248.1	da6e170649ab86d37a17c4dd1e39012a	1252	Gene3D	G3DSA:3.30.420.110	MutS, connector domain	488	658	4.3E-46	T	12-08-2023	IPR036678	MutS, connector domain superfamily	GO:0005524|GO:0006298|GO:0030983
RMY90248.1	da6e170649ab86d37a17c4dd1e39012a	1252	FunFam	G3DSA:1.10.1420.10:FF:000014	DNA mismatch repair protein	659	805	1.9E-63	T	12-08-2023	-	-
RMY90248.1	da6e170649ab86d37a17c4dd1e39012a	1252	MobiDBLite	mobidb-lite	consensus disorder prediction	41	111	-	T	12-08-2023	-	-
KAI0886517.1	1c4a07c7e6a8e81a04f97d0362151f70	923	Pfam	PF05192	MutS domain III	296	599	1.1E-36	T	12-08-2023	IPR007696	DNA mismatch repair protein MutS, core	GO:0005524|GO:0006298|GO:0030983
KAI0886517.1	1c4a07c7e6a8e81a04f97d0362151f70	923	SUPERFAMILY	SSF48334	DNA repair protein MutS, domain III	293	604	2.49E-68	T	12-08-2023	IPR036187	DNA mismatch repair protein MutS, core domain superfamily	-
KAI0886517.1	1c4a07c7e6a8e81a04f97d0362151f70	923	SMART	SM00534	mutATP5	652	848	4.1E-124	T	12-08-2023	IPR000432	DNA mismatch repair protein MutS, C-terminal	GO:0005524|GO:0006298|GO:0030983
KAI0886517.1	1c4a07c7e6a8e81a04f97d0362151f70	923	Pfam	PF01624	MutS domain I	14	122	1.8E-17	T	12-08-2023	IPR007695	DNA mismatch repair protein MutS-like, N-terminal	GO:0005524|GO:0006298|GO:0030983
KAI0886517.1	1c4a07c7e6a8e81a04f97d0362151f70	923	PANTHER	PTHR11361	DNA MISMATCH REPAIR PROTEIN MUTS FAMILY MEMBER	51	871	9.8E-170	T	12-08-2023	IPR045076	DNA mismatch repair MutS family	GO:0005524|GO:0006298|GO:0030983|GO:0140664
KAI0886517.1	1c4a07c7e6a8e81a04f97d0362151f70	923	Gene3D	G3DSA:3.30.420.110	MutS, connector domain	116	287	1.1E-54	T	12-08-2023	IPR036678	MutS, connector domain superfamily	GO:0005524|GO:0006298|GO:0030983
KAI0886517.1	1c4a07c7e6a8e81a04f97d0362151f70	923	Pfam	PF00488	MutS domain V	655	851	6.2E-83	T	12-08-2023	IPR000432	DNA mismatch repair protein MutS, C-terminal	GO:0005524|GO:0006298|GO:0030983
KAI0886517.1	1c4a07c7e6a8e81a04f97d0362151f70	923	FunFam	G3DSA:3.40.50.300:FF:000523	DNA mismatch repair protein	610	923	1.4E-150	T	12-08-2023	-	-
KAI0886517.1	1c4a07c7e6a8e81a04f97d0362151f70	923	FunFam	G3DSA:1.10.1420.10:FF:000017	DNA mismatch repair protein Msh2	289	458	9.0E-95	T	12-08-2023	-	-
KAI0886517.1	1c4a07c7e6a8e81a04f97d0362151f70	923	Pfam	PF05190	MutS family domain IV	463	557	6.1E-17	T	12-08-2023	IPR007861	DNA mismatch repair protein MutS, clamp	GO:0005524|GO:0006298|GO:0030983
KAI0886517.1	1c4a07c7e6a8e81a04f97d0362151f70	923	PIRSF	PIRSF005813	MSH2	1	921	0.0	T	12-08-2023	IPR011184	DNA mismatch repair Msh2-type	GO:0005524|GO:0006298|GO:0030983
KAI0886517.1	1c4a07c7e6a8e81a04f97d0362151f70	923	FunFam	G3DSA:3.30.420.110:FF:000002	DNA mismatch repair protein	116	287	1.0E-62	T	12-08-2023	-	-
KAI0886517.1	1c4a07c7e6a8e81a04f97d0362151f70	923	Gene3D	G3DSA:3.40.50.300	-	610	914	5.3E-107	T	12-08-2023	IPR027417	P-loop containing nucleoside triphosphate hydrolase	-
KAI0886517.1	1c4a07c7e6a8e81a04f97d0362151f70	923	Coils	Coil	Coil	479	499	-	T	12-08-2023	-	-
KAI0886517.1	1c4a07c7e6a8e81a04f97d0362151f70	923	SMART	SM00533	DNAend	310	635	5.8E-101	T	12-08-2023	IPR007696	DNA mismatch repair protein MutS, core	GO:0005524|GO:0006298|GO:0030983
KAI0886517.1	1c4a07c7e6a8e81a04f97d0362151f70	923	FunFam	G3DSA:3.40.1170.10:FF:000003	DNA mismatch repair protein	1	115	3.2E-41	T	12-08-2023	-	-
KAI0886517.1	1c4a07c7e6a8e81a04f97d0362151f70	923	Pfam	PF05188	MutS domain II	136	279	4.0E-23	T	12-08-2023	IPR007860	DNA mismatch repair protein MutS, connector domain	GO:0005524|GO:0006298|GO:0030983
KAI0886517.1	1c4a07c7e6a8e81a04f97d0362151f70	923	SUPERFAMILY	SSF52540	P-loop containing nucleoside triphosphate hydrolases	609	852	3.99E-57	T	12-08-2023	IPR027417	P-loop containing nucleoside triphosphate hydrolase	-
KAI0886517.1	1c4a07c7e6a8e81a04f97d0362151f70	923	Gene3D	G3DSA:1.10.1420.10	-	289	460	2.0E-40	T	12-08-2023	-	-
KAI0886517.1	1c4a07c7e6a8e81a04f97d0362151f70	923	Gene3D	G3DSA:3.40.1170.10	DNA repair protein MutS, domain I	1	115	2.8E-41	T	12-08-2023	IPR016151	DNA mismatch repair protein MutS, N-terminal	GO:0005524|GO:0006298|GO:0030983
KAI0886517.1	1c4a07c7e6a8e81a04f97d0362151f70	923	CDD	cd03285	ABC_MSH2_euk	623	851	1.11616E-152	T	12-08-2023	IPR032642	DNA mismatch repair protein Msh2, ATP-binding cassette domain	GO:0005524
KAI0886517.1	1c4a07c7e6a8e81a04f97d0362151f70	923	ProSitePatterns	PS00486	DNA mismatch repair proteins mutS family signature.	733	749	-	T	12-08-2023	IPR000432	DNA mismatch repair protein MutS, C-terminal	GO:0005524|GO:0006298|GO:0030983
KAI0886517.1	1c4a07c7e6a8e81a04f97d0362151f70	923	Gene3D	G3DSA:1.10.1420.10	-	461	543	5.2E-30	T	12-08-2023	-	-
KAI0886517.1	1c4a07c7e6a8e81a04f97d0362151f70	923	FunFam	G3DSA:1.10.1420.10:FF:000015	DNA mismatch repair protein Msh2	461	543	1.4E-44	T	12-08-2023	-	-
XP_047820351.1	1c4a07c7e6a8e81a04f97d0362151f70	923	Pfam	PF05192	MutS domain III	296	599	1.1E-36	T	12-08-2023	IPR007696	DNA mismatch repair protein MutS, core	GO:0005524|GO:0006298|GO:0030983
XP_047820351.1	1c4a07c7e6a8e81a04f97d0362151f70	923	SUPERFAMILY	SSF48334	DNA repair protein MutS, domain III	293	604	2.49E-68	T	12-08-2023	IPR036187	DNA mismatch repair protein MutS, core domain superfamily	-
XP_047820351.1	1c4a07c7e6a8e81a04f97d0362151f70	923	SMART	SM00534	mutATP5	652	848	4.1E-124	T	12-08-2023	IPR000432	DNA mismatch repair protein MutS, C-terminal	GO:0005524|GO:0006298|GO:0030983
XP_047820351.1	1c4a07c7e6a8e81a04f97d0362151f70	923	Pfam	PF01624	MutS domain I	14	122	1.8E-17	T	12-08-2023	IPR007695	DNA mismatch repair protein MutS-like, N-terminal	GO:0005524|GO:0006298|GO:0030983
XP_047820351.1	1c4a07c7e6a8e81a04f97d0362151f70	923	PANTHER	PTHR11361	DNA MISMATCH REPAIR PROTEIN MUTS FAMILY MEMBER	51	871	9.8E-170	T	12-08-2023	IPR045076	DNA mismatch repair MutS family	GO:0005524|GO:0006298|GO:0030983|GO:0140664
XP_047820351.1	1c4a07c7e6a8e81a04f97d0362151f70	923	Gene3D	G3DSA:3.30.420.110	MutS, connector domain	116	287	1.1E-54	T	12-08-2023	IPR036678	MutS, connector domain superfamily	GO:0005524|GO:0006298|GO:0030983
XP_047820351.1	1c4a07c7e6a8e81a04f97d0362151f70	923	Pfam	PF00488	MutS domain V	655	851	6.2E-83	T	12-08-2023	IPR000432	DNA mismatch repair protein MutS, C-terminal	GO:0005524|GO:0006298|GO:0030983
XP_047820351.1	1c4a07c7e6a8e81a04f97d0362151f70	923	FunFam	G3DSA:3.40.50.300:FF:000523	DNA mismatch repair protein	610	923	1.4E-150	T	12-08-2023	-	-
XP_047820351.1	1c4a07c7e6a8e81a04f97d0362151f70	923	FunFam	G3DSA:1.10.1420.10:FF:000017	DNA mismatch repair protein Msh2	289	458	9.0E-95	T	12-08-2023	-	-
XP_047820351.1	1c4a07c7e6a8e81a04f97d0362151f70	923	Pfam	PF05190	MutS family domain IV	463	557	6.1E-17	T	12-08-2023	IPR007861	DNA mismatch repair protein MutS, clamp	GO:0005524|GO:0006298|GO:0030983
XP_047820351.1	1c4a07c7e6a8e81a04f97d0362151f70	923	PIRSF	PIRSF005813	MSH2	1	921	0.0	T	12-08-2023	IPR011184	DNA mismatch repair Msh2-type	GO:0005524|GO:0006298|GO:0030983
XP_047820351.1	1c4a07c7e6a8e81a04f97d0362151f70	923	FunFam	G3DSA:3.30.420.110:FF:000002	DNA mismatch repair protein	116	287	1.0E-62	T	12-08-2023	-	-
XP_047820351.1	1c4a07c7e6a8e81a04f97d0362151f70	923	Gene3D	G3DSA:3.40.50.300	-	610	914	5.3E-107	T	12-08-2023	IPR027417	P-loop containing nucleoside triphosphate hydrolase	-
XP_047820351.1	1c4a07c7e6a8e81a04f97d0362151f70	923	Coils	Coil	Coil	479	499	-	T	12-08-2023	-	-
XP_047820351.1	1c4a07c7e6a8e81a04f97d0362151f70	923	SMART	SM00533	DNAend	310	635	5.8E-101	T	12-08-2023	IPR007696	DNA mismatch repair protein MutS, core	GO:0005524|GO:0006298|GO:0030983
XP_047820351.1	1c4a07c7e6a8e81a04f97d0362151f70	923	FunFam	G3DSA:3.40.1170.10:FF:000003	DNA mismatch repair protein	1	115	3.2E-41	T	12-08-2023	-	-
XP_047820351.1	1c4a07c7e6a8e81a04f97d0362151f70	923	Pfam	PF05188	MutS domain II	136	279	4.0E-23	T	12-08-2023	IPR007860	DNA mismatch repair protein MutS, connector domain	GO:0005524|GO:0006298|GO:0030983
XP_047820351.1	1c4a07c7e6a8e81a04f97d0362151f70	923	SUPERFAMILY	SSF52540	P-loop containing nucleoside triphosphate hydrolases	609	852	3.99E-57	T	12-08-2023	IPR027417	P-loop containing nucleoside triphosphate hydrolase	-
XP_047820351.1	1c4a07c7e6a8e81a04f97d0362151f70	923	Gene3D	G3DSA:1.10.1420.10	-	289	460	2.0E-40	T	12-08-2023	-	-
XP_047820351.1	1c4a07c7e6a8e81a04f97d0362151f70	923	Gene3D	G3DSA:3.40.1170.10	DNA repair protein MutS, domain I	1	115	2.8E-41	T	12-08-2023	IPR016151	DNA mismatch repair protein MutS, N-terminal	GO:0005524|GO:0006298|GO:0030983
XP_047820351.1	1c4a07c7e6a8e81a04f97d0362151f70	923	CDD	cd03285	ABC_MSH2_euk	623	851	1.11616E-152	T	12-08-2023	IPR032642	DNA mismatch repair protein Msh2, ATP-binding cassette domain	GO:0005524
XP_047820351.1	1c4a07c7e6a8e81a04f97d0362151f70	923	ProSitePatterns	PS00486	DNA mismatch repair proteins mutS family signature.	733	749	-	T	12-08-2023	IPR000432	DNA mismatch repair protein MutS, C-terminal	GO:0005524|GO:0006298|GO:0030983
XP_047820351.1	1c4a07c7e6a8e81a04f97d0362151f70	923	Gene3D	G3DSA:1.10.1420.10	-	461	543	5.2E-30	T	12-08-2023	-	-
XP_047820351.1	1c4a07c7e6a8e81a04f97d0362151f70	923	FunFam	G3DSA:1.10.1420.10:FF:000015	DNA mismatch repair protein Msh2	461	543	1.4E-44	T	12-08-2023	-	-
CCG84002.1	1faba24c11d9c5e030b250d77866f2c1	141	ProSitePatterns	PS00486	DNA mismatch repair proteins mutS family signature.	18	34	-	T	12-08-2023	IPR000432	DNA mismatch repair protein MutS, C-terminal	GO:0005524|GO:0006298|GO:0030983
CCG84002.1	1faba24c11d9c5e030b250d77866f2c1	141	PANTHER	PTHR11361	DNA MISMATCH REPAIR PROTEIN MUTS FAMILY MEMBER	1	128	1.8E-35	T	12-08-2023	IPR045076	DNA mismatch repair MutS family	GO:0005524|GO:0006298|GO:0030983|GO:0140664
CCG84002.1	1faba24c11d9c5e030b250d77866f2c1	141	Pfam	PF00488	MutS domain V	1	124	3.2E-34	T	12-08-2023	IPR000432	DNA mismatch repair protein MutS, C-terminal	GO:0005524|GO:0006298|GO:0030983
CCG84002.1	1faba24c11d9c5e030b250d77866f2c1	141	SMART	SM00534	mutATP5	1	122	3.3E-13	T	12-08-2023	IPR000432	DNA mismatch repair protein MutS, C-terminal	GO:0005524|GO:0006298|GO:0030983
CCG84002.1	1faba24c11d9c5e030b250d77866f2c1	141	Gene3D	G3DSA:3.40.50.300	-	1	136	2.5E-39	T	12-08-2023	IPR027417	P-loop containing nucleoside triphosphate hydrolase	-
CCG84002.1	1faba24c11d9c5e030b250d77866f2c1	141	SUPERFAMILY	SSF52540	P-loop containing nucleoside triphosphate hydrolases	1	122	1.95E-16	T	12-08-2023	IPR027417	P-loop containing nucleoside triphosphate hydrolase	-
KAI4468292.1	a74d2a077524d3870b95e61bbe661fe7	944	FunFam	G3DSA:1.10.1420.10:FF:000005	DNA mismatch repair protein	542	690	2.5E-27	T	12-08-2023	-	-
KAI4468292.1	a74d2a077524d3870b95e61bbe661fe7	944	Gene3D	G3DSA:1.10.1420.10	-	434	596	1.8E-36	T	12-08-2023	-	-
KAI4468292.1	a74d2a077524d3870b95e61bbe661fe7	944	PANTHER	PTHR11361	DNA MISMATCH REPAIR PROTEIN MUTS FAMILY MEMBER	685	917	2.2E-138	T	12-08-2023	IPR045076	DNA mismatch repair MutS family	GO:0005524|GO:0006298|GO:0030983|GO:0140664
KAI4468292.1	a74d2a077524d3870b95e61bbe661fe7	944	Coils	Coil	Coil	608	628	-	T	12-08-2023	-	-
KAI4468292.1	a74d2a077524d3870b95e61bbe661fe7	944	Gene3D	G3DSA:3.40.1170.10	DNA repair protein MutS, domain I	118	284	1.0E-56	T	12-08-2023	IPR016151	DNA mismatch repair protein MutS, N-terminal	GO:0005524|GO:0006298|GO:0030983
KAI4468292.1	a74d2a077524d3870b95e61bbe661fe7	944	SMART	SM00533	DNAend	444	700	4.4E-6	T	12-08-2023	IPR007696	DNA mismatch repair protein MutS, core	GO:0005524|GO:0006298|GO:0030983
KAI4468292.1	a74d2a077524d3870b95e61bbe661fe7	944	SUPERFAMILY	SSF52540	P-loop containing nucleoside triphosphate hydrolases	683	911	1.41E-52	T	12-08-2023	IPR027417	P-loop containing nucleoside triphosphate hydrolase	-
KAI4468292.1	a74d2a077524d3870b95e61bbe661fe7	944	MobiDBLite	mobidb-lite	consensus disorder prediction	55	76	-	T	12-08-2023	-	-
KAI4468292.1	a74d2a077524d3870b95e61bbe661fe7	944	Gene3D	G3DSA:3.40.50.300	-	675	921	3.3E-91	T	12-08-2023	IPR027417	P-loop containing nucleoside triphosphate hydrolase	-
KAI4468292.1	a74d2a077524d3870b95e61bbe661fe7	944	PIRSF	PIRSF037677	Msh6	3	317	4.1E-80	T	12-08-2023	IPR017261	DNA mismatch repair protein MutS/MSH	GO:0006298|GO:0030983
KAI4468292.1	a74d2a077524d3870b95e61bbe661fe7	944	PIRSF	PIRSF037677	Msh6	680	941	1.0E-109	T	12-08-2023	IPR017261	DNA mismatch repair protein MutS/MSH	GO:0006298|GO:0030983
KAI4468292.1	a74d2a077524d3870b95e61bbe661fe7	944	PIRSF	PIRSF037677	Msh6	311	685	3.6E-64	T	12-08-2023	IPR017261	DNA mismatch repair protein MutS/MSH	GO:0006298|GO:0030983
KAI4468292.1	a74d2a077524d3870b95e61bbe661fe7	944	SUPERFAMILY	SSF48334	DNA repair protein MutS, domain III	433	685	4.19E-35	T	12-08-2023	IPR036187	DNA mismatch repair protein MutS, core domain superfamily	-
KAI4468292.1	a74d2a077524d3870b95e61bbe661fe7	944	MobiDBLite	mobidb-lite	consensus disorder prediction	1	27	-	T	12-08-2023	-	-
KAI4468292.1	a74d2a077524d3870b95e61bbe661fe7	944	Pfam	PF05192	MutS domain III	436	566	1.7E-22	T	12-08-2023	IPR007696	DNA mismatch repair protein MutS, core	GO:0005524|GO:0006298|GO:0030983
KAI4468292.1	a74d2a077524d3870b95e61bbe661fe7	944	Pfam	PF05190	MutS family domain IV	603	684	8.9E-11	T	12-08-2023	IPR007861	DNA mismatch repair protein MutS, clamp	GO:0005524|GO:0006298|GO:0030983
KAI4468292.1	a74d2a077524d3870b95e61bbe661fe7	944	ProSitePatterns	PS00486	DNA mismatch repair proteins mutS family signature.	797	813	-	T	12-08-2023	IPR000432	DNA mismatch repair protein MutS, C-terminal	GO:0005524|GO:0006298|GO:0030983
KAI4468292.1	a74d2a077524d3870b95e61bbe661fe7	944	FunFam	G3DSA:3.40.1170.10:FF:000002	DNA mismatch repair protein	119	285	6.3E-70	T	12-08-2023	-	-
KAI4468292.1	a74d2a077524d3870b95e61bbe661fe7	944	Gene3D	G3DSA:3.30.420.110	MutS, connector domain	308	433	6.2E-19	T	12-08-2023	IPR036678	MutS, connector domain superfamily	GO:0005524|GO:0006298|GO:0030983
KAI4468292.1	a74d2a077524d3870b95e61bbe661fe7	944	Pfam	PF01624	MutS domain I	163	278	3.2E-30	T	12-08-2023	IPR007695	DNA mismatch repair protein MutS-like, N-terminal	GO:0005524|GO:0006298|GO:0030983
KAI4468292.1	a74d2a077524d3870b95e61bbe661fe7	944	SUPERFAMILY	SSF55271	DNA repair protein MutS, domain I	151	275	1.96E-32	T	12-08-2023	IPR016151	DNA mismatch repair protein MutS, N-terminal	GO:0005524|GO:0006298|GO:0030983
KAI4468292.1	a74d2a077524d3870b95e61bbe661fe7	944	Coils	Coil	Coil	22	42	-	T	12-08-2023	-	-
KAI4468292.1	a74d2a077524d3870b95e61bbe661fe7	944	SMART	SM00534	mutATP5	716	908	7.0E-98	T	12-08-2023	IPR000432	DNA mismatch repair protein MutS, C-terminal	GO:0005524|GO:0006298|GO:0030983
KAI4468292.1	a74d2a077524d3870b95e61bbe661fe7	944	MobiDBLite	mobidb-lite	consensus disorder prediction	1	29	-	T	12-08-2023	-	-
KAI4468292.1	a74d2a077524d3870b95e61bbe661fe7	944	Pfam	PF00488	MutS domain V	719	911	6.0E-70	T	12-08-2023	IPR000432	DNA mismatch repair protein MutS, C-terminal	GO:0005524|GO:0006298|GO:0030983
RKO94397.1	8a5591ce95e1dffc53ecc5a6f35c5b88	464	SUPERFAMILY	SSF52540	P-loop containing nucleoside triphosphate hydrolases	128	363	3.19E-28	T	12-08-2023	IPR027417	P-loop containing nucleoside triphosphate hydrolase	-
RKO94397.1	8a5591ce95e1dffc53ecc5a6f35c5b88	464	Gene3D	G3DSA:3.40.50.300	-	126	375	7.4E-65	T	12-08-2023	IPR027417	P-loop containing nucleoside triphosphate hydrolase	-
RKO94397.1	8a5591ce95e1dffc53ecc5a6f35c5b88	464	Pfam	PF00488	MutS domain V	180	362	1.7E-39	T	12-08-2023	IPR000432	DNA mismatch repair protein MutS, C-terminal	GO:0005524|GO:0006298|GO:0030983
RKO94397.1	8a5591ce95e1dffc53ecc5a6f35c5b88	464	SMART	SM00534	mutATP5	176	363	4.2E-46	T	12-08-2023	IPR000432	DNA mismatch repair protein MutS, C-terminal	GO:0005524|GO:0006298|GO:0030983
RKO94397.1	8a5591ce95e1dffc53ecc5a6f35c5b88	464	PANTHER	PTHR11361	DNA MISMATCH REPAIR PROTEIN MUTS FAMILY MEMBER	56	403	6.5E-61	T	12-08-2023	IPR045076	DNA mismatch repair MutS family	GO:0005524|GO:0006298|GO:0030983|GO:0140664
RKO94397.1	8a5591ce95e1dffc53ecc5a6f35c5b88	464	CDD	cd00085	HNHc	379	440	7.32697E-4	T	12-08-2023	IPR003615	HNH nuclease	-
XP_050584474.1	f8aa0f6b3a495dbd2b0a2870cb2aee7e	751	Pfam	PF00488	MutS domain V	663	744	5.8E-32	T	12-08-2023	IPR000432	DNA mismatch repair protein MutS, C-terminal	GO:0005524|GO:0006298|GO:0030983
XP_050584474.1	f8aa0f6b3a495dbd2b0a2870cb2aee7e	751	Gene3D	G3DSA:1.10.1420.10	-	431	550	7.4E-66	T	12-08-2023	-	-
XP_050584474.1	f8aa0f6b3a495dbd2b0a2870cb2aee7e	751	SUPERFAMILY	SSF53150	DNA repair protein MutS, domain II	154	277	1.57E-8	T	12-08-2023	IPR036678	MutS, connector domain superfamily	GO:0005524|GO:0006298|GO:0030983
XP_050584474.1	f8aa0f6b3a495dbd2b0a2870cb2aee7e	751	SMART	SM00533	DNAend	321	642	1.0E-74	T	12-08-2023	IPR007696	DNA mismatch repair protein MutS, core	GO:0005524|GO:0006298|GO:0030983
XP_050584474.1	f8aa0f6b3a495dbd2b0a2870cb2aee7e	751	FunFam	G3DSA:3.40.1170.10:FF:000003	DNA mismatch repair protein	2	120	2.2E-42	T	12-08-2023	-	-
XP_050584474.1	f8aa0f6b3a495dbd2b0a2870cb2aee7e	751	Pfam	PF05192	MutS domain III	302	606	3.1E-30	T	12-08-2023	IPR007696	DNA mismatch repair protein MutS, core	GO:0005524|GO:0006298|GO:0030983
XP_050584474.1	f8aa0f6b3a495dbd2b0a2870cb2aee7e	751	SUPERFAMILY	SSF48334	DNA repair protein MutS, domain III	299	612	1.31E-64	T	12-08-2023	IPR036187	DNA mismatch repair protein MutS, core domain superfamily	-
XP_050584474.1	f8aa0f6b3a495dbd2b0a2870cb2aee7e	751	Coils	Coil	Coil	468	495	-	T	12-08-2023	-	-
XP_050584474.1	f8aa0f6b3a495dbd2b0a2870cb2aee7e	751	PIRSF	PIRSF005813	MSH2	1	744	9.7E-249	T	12-08-2023	IPR011184	DNA mismatch repair Msh2-type	GO:0005524|GO:0006298|GO:0030983
XP_050584474.1	f8aa0f6b3a495dbd2b0a2870cb2aee7e	751	FunFam	G3DSA:3.30.420.110:FF:000002	DNA mismatch repair protein	121	291	5.0E-54	T	12-08-2023	-	-
XP_050584474.1	f8aa0f6b3a495dbd2b0a2870cb2aee7e	751	Pfam	PF01624	MutS domain I	18	127	6.9E-15	T	12-08-2023	IPR007695	DNA mismatch repair protein MutS-like, N-terminal	GO:0005524|GO:0006298|GO:0030983
XP_050584474.1	f8aa0f6b3a495dbd2b0a2870cb2aee7e	751	Pfam	PF05188	MutS domain II	152	285	1.3E-19	T	12-08-2023	IPR007860	DNA mismatch repair protein MutS, connector domain	GO:0005524|GO:0006298|GO:0030983
XP_050584474.1	f8aa0f6b3a495dbd2b0a2870cb2aee7e	751	Gene3D	G3DSA:3.40.1170.10	DNA repair protein MutS, domain I	1	120	6.9E-42	T	12-08-2023	IPR016151	DNA mismatch repair protein MutS, N-terminal	GO:0005524|GO:0006298|GO:0030983
XP_050584474.1	f8aa0f6b3a495dbd2b0a2870cb2aee7e	751	Pfam	PF05190	MutS family domain IV	470	565	8.6E-20	T	12-08-2023	IPR007861	DNA mismatch repair protein MutS, clamp	GO:0005524|GO:0006298|GO:0030983
XP_050584474.1	f8aa0f6b3a495dbd2b0a2870cb2aee7e	751	Gene3D	G3DSA:3.30.420.110	MutS, connector domain	121	291	1.3E-54	T	12-08-2023	IPR036678	MutS, connector domain superfamily	GO:0005524|GO:0006298|GO:0030983
XP_050584474.1	f8aa0f6b3a495dbd2b0a2870cb2aee7e	751	Gene3D	G3DSA:1.10.1420.10	-	298	606	7.4E-66	T	12-08-2023	-	-
XP_050584474.1	f8aa0f6b3a495dbd2b0a2870cb2aee7e	751	Gene3D	G3DSA:3.40.50.300	-	617	744	1.4E-45	T	12-08-2023	IPR027417	P-loop containing nucleoside triphosphate hydrolase	-
XP_050584474.1	f8aa0f6b3a495dbd2b0a2870cb2aee7e	751	SMART	SM00534	mutATP5	659	751	1.5E-9	T	12-08-2023	IPR000432	DNA mismatch repair protein MutS, C-terminal	GO:0005524|GO:0006298|GO:0030983
XP_050584474.1	f8aa0f6b3a495dbd2b0a2870cb2aee7e	751	PANTHER	PTHR11361	DNA MISMATCH REPAIR PROTEIN MUTS FAMILY MEMBER	61	743	1.1E-109	T	12-08-2023	IPR045076	DNA mismatch repair MutS family	GO:0005524|GO:0006298|GO:0030983|GO:0140664
XP_050584474.1	f8aa0f6b3a495dbd2b0a2870cb2aee7e	751	SUPERFAMILY	SSF52540	P-loop containing nucleoside triphosphate hydrolases	616	744	1.91E-23	T	12-08-2023	IPR027417	P-loop containing nucleoside triphosphate hydrolase	-
KAG1767333.1	2ed3235ffa7667263b87880e0d7f3f40	960	FunFam	G3DSA:1.10.1420.10:FF:000017	DNA mismatch repair protein Msh2	314	488	1.4E-56	T	12-08-2023	-	-
KAG1767333.1	2ed3235ffa7667263b87880e0d7f3f40	960	Gene3D	G3DSA:3.40.1170.10	DNA repair protein MutS, domain I	5	128	4.2E-36	T	12-08-2023	IPR016151	DNA mismatch repair protein MutS, N-terminal	GO:0005524|GO:0006298|GO:0030983
KAG1767333.1	2ed3235ffa7667263b87880e0d7f3f40	960	Pfam	PF00488	MutS domain V	685	880	1.2E-82	T	12-08-2023	IPR000432	DNA mismatch repair protein MutS, C-terminal	GO:0005524|GO:0006298|GO:0030983
KAG1767333.1	2ed3235ffa7667263b87880e0d7f3f40	960	Pfam	PF05192	MutS domain III	320	629	8.9E-33	T	12-08-2023	IPR007696	DNA mismatch repair protein MutS, core	GO:0005524|GO:0006298|GO:0030983
KAG1767333.1	2ed3235ffa7667263b87880e0d7f3f40	960	SUPERFAMILY	SSF52540	P-loop containing nucleoside triphosphate hydrolases	639	881	4.38E-56	T	12-08-2023	IPR027417	P-loop containing nucleoside triphosphate hydrolase	-
KAG1767333.1	2ed3235ffa7667263b87880e0d7f3f40	960	Gene3D	G3DSA:3.40.50.300	-	640	953	3.0E-103	T	12-08-2023	IPR027417	P-loop containing nucleoside triphosphate hydrolase	-
KAG1767333.1	2ed3235ffa7667263b87880e0d7f3f40	960	SUPERFAMILY	SSF53150	DNA repair protein MutS, domain II	168	328	3.53E-5	T	12-08-2023	IPR036678	MutS, connector domain superfamily	GO:0005524|GO:0006298|GO:0030983
KAG1767333.1	2ed3235ffa7667263b87880e0d7f3f40	960	PANTHER	PTHR11361	DNA MISMATCH REPAIR PROTEIN MUTS FAMILY MEMBER	90	896	3.3E-159	T	12-08-2023	IPR045076	DNA mismatch repair MutS family	GO:0005524|GO:0006298|GO:0030983|GO:0140664
KAG1767333.1	2ed3235ffa7667263b87880e0d7f3f40	960	FunFam	G3DSA:3.40.50.300:FF:000523	DNA mismatch repair protein	640	959	8.5E-139	T	12-08-2023	-	-
KAG1767333.1	2ed3235ffa7667263b87880e0d7f3f40	960	FunFam	G3DSA:3.30.420.110:FF:000002	DNA mismatch repair protein	129	312	7.4E-54	T	12-08-2023	-	-
KAG1767333.1	2ed3235ffa7667263b87880e0d7f3f40	960	SMART	SM00534	mutATP5	682	877	1.9E-121	T	12-08-2023	IPR000432	DNA mismatch repair protein MutS, C-terminal	GO:0005524|GO:0006298|GO:0030983
KAG1767333.1	2ed3235ffa7667263b87880e0d7f3f40	960	SUPERFAMILY	SSF48334	DNA repair protein MutS, domain III	318	634	1.96E-62	T	12-08-2023	IPR036187	DNA mismatch repair protein MutS, core domain superfamily	-
KAG1767333.1	2ed3235ffa7667263b87880e0d7f3f40	960	Pfam	PF05188	MutS domain II	163	303	3.1E-17	T	12-08-2023	IPR007860	DNA mismatch repair protein MutS, connector domain	GO:0005524|GO:0006298|GO:0030983
KAG1767333.1	2ed3235ffa7667263b87880e0d7f3f40	960	ProSitePatterns	PS00486	DNA mismatch repair proteins mutS family signature.	763	779	-	T	12-08-2023	IPR000432	DNA mismatch repair protein MutS, C-terminal	GO:0005524|GO:0006298|GO:0030983
KAG1767333.1	2ed3235ffa7667263b87880e0d7f3f40	960	Pfam	PF05190	MutS family domain IV	493	585	2.9E-15	T	12-08-2023	IPR007861	DNA mismatch repair protein MutS, clamp	GO:0005524|GO:0006298|GO:0030983
KAG1767333.1	2ed3235ffa7667263b87880e0d7f3f40	960	Pfam	PF01624	MutS domain I	21	134	3.3E-9	T	12-08-2023	IPR007695	DNA mismatch repair protein MutS-like, N-terminal	GO:0005524|GO:0006298|GO:0030983
KAG1767333.1	2ed3235ffa7667263b87880e0d7f3f40	960	FunFam	G3DSA:1.10.1420.10:FF:000015	DNA mismatch repair protein Msh2	491	573	4.2E-25	T	12-08-2023	-	-
KAG1767333.1	2ed3235ffa7667263b87880e0d7f3f40	960	SMART	SM00533	DNAend	338	665	4.4E-78	T	12-08-2023	IPR007696	DNA mismatch repair protein MutS, core	GO:0005524|GO:0006298|GO:0030983
KAG1767333.1	2ed3235ffa7667263b87880e0d7f3f40	960	PIRSF	PIRSF005813	MSH2	4	959	0.0	T	12-08-2023	IPR011184	DNA mismatch repair Msh2-type	GO:0005524|GO:0006298|GO:0030983
KAG1767333.1	2ed3235ffa7667263b87880e0d7f3f40	960	Gene3D	G3DSA:1.10.1420.10	-	533	639	1.1E-11	T	12-08-2023	-	-
KAG1767333.1	2ed3235ffa7667263b87880e0d7f3f40	960	Gene3D	G3DSA:1.10.1420.10	-	315	532	2.3E-51	T	12-08-2023	-	-
KAG1767333.1	2ed3235ffa7667263b87880e0d7f3f40	960	CDD	cd03285	ABC_MSH2_euk	653	880	1.9952E-146	T	12-08-2023	IPR032642	DNA mismatch repair protein Msh2, ATP-binding cassette domain	GO:0005524
KAG1767333.1	2ed3235ffa7667263b87880e0d7f3f40	960	Gene3D	G3DSA:3.30.420.110	MutS, connector domain	129	312	4.7E-58	T	12-08-2023	IPR036678	MutS, connector domain superfamily	GO:0005524|GO:0006298|GO:0030983
KAG1779516.1	2ed3235ffa7667263b87880e0d7f3f40	960	FunFam	G3DSA:1.10.1420.10:FF:000017	DNA mismatch repair protein Msh2	314	488	1.4E-56	T	12-08-2023	-	-
KAG1779516.1	2ed3235ffa7667263b87880e0d7f3f40	960	Gene3D	G3DSA:3.40.1170.10	DNA repair protein MutS, domain I	5	128	4.2E-36	T	12-08-2023	IPR016151	DNA mismatch repair protein MutS, N-terminal	GO:0005524|GO:0006298|GO:0030983
KAG1779516.1	2ed3235ffa7667263b87880e0d7f3f40	960	Pfam	PF00488	MutS domain V	685	880	1.2E-82	T	12-08-2023	IPR000432	DNA mismatch repair protein MutS, C-terminal	GO:0005524|GO:0006298|GO:0030983
KAG1779516.1	2ed3235ffa7667263b87880e0d7f3f40	960	Pfam	PF05192	MutS domain III	320	629	8.9E-33	T	12-08-2023	IPR007696	DNA mismatch repair protein MutS, core	GO:0005524|GO:0006298|GO:0030983
KAG1779516.1	2ed3235ffa7667263b87880e0d7f3f40	960	SUPERFAMILY	SSF52540	P-loop containing nucleoside triphosphate hydrolases	639	881	4.38E-56	T	12-08-2023	IPR027417	P-loop containing nucleoside triphosphate hydrolase	-
KAG1779516.1	2ed3235ffa7667263b87880e0d7f3f40	960	Gene3D	G3DSA:3.40.50.300	-	640	953	3.0E-103	T	12-08-2023	IPR027417	P-loop containing nucleoside triphosphate hydrolase	-
KAG1779516.1	2ed3235ffa7667263b87880e0d7f3f40	960	SUPERFAMILY	SSF53150	DNA repair protein MutS, domain II	168	328	3.53E-5	T	12-08-2023	IPR036678	MutS, connector domain superfamily	GO:0005524|GO:0006298|GO:0030983
KAG1779516.1	2ed3235ffa7667263b87880e0d7f3f40	960	PANTHER	PTHR11361	DNA MISMATCH REPAIR PROTEIN MUTS FAMILY MEMBER	90	896	3.3E-159	T	12-08-2023	IPR045076	DNA mismatch repair MutS family	GO:0005524|GO:0006298|GO:0030983|GO:0140664
KAG1779516.1	2ed3235ffa7667263b87880e0d7f3f40	960	FunFam	G3DSA:3.40.50.300:FF:000523	DNA mismatch repair protein	640	959	8.5E-139	T	12-08-2023	-	-
KAG1779516.1	2ed3235ffa7667263b87880e0d7f3f40	960	FunFam	G3DSA:3.30.420.110:FF:000002	DNA mismatch repair protein	129	312	7.4E-54	T	12-08-2023	-	-
KAG1779516.1	2ed3235ffa7667263b87880e0d7f3f40	960	SMART	SM00534	mutATP5	682	877	1.9E-121	T	12-08-2023	IPR000432	DNA mismatch repair protein MutS, C-terminal	GO:0005524|GO:0006298|GO:0030983
KAG1779516.1	2ed3235ffa7667263b87880e0d7f3f40	960	SUPERFAMILY	SSF48334	DNA repair protein MutS, domain III	318	634	1.96E-62	T	12-08-2023	IPR036187	DNA mismatch repair protein MutS, core domain superfamily	-
KAG1779516.1	2ed3235ffa7667263b87880e0d7f3f40	960	Pfam	PF05188	MutS domain II	163	303	3.1E-17	T	12-08-2023	IPR007860	DNA mismatch repair protein MutS, connector domain	GO:0005524|GO:0006298|GO:0030983
KAG1779516.1	2ed3235ffa7667263b87880e0d7f3f40	960	ProSitePatterns	PS00486	DNA mismatch repair proteins mutS family signature.	763	779	-	T	12-08-2023	IPR000432	DNA mismatch repair protein MutS, C-terminal	GO:0005524|GO:0006298|GO:0030983
KAG1779516.1	2ed3235ffa7667263b87880e0d7f3f40	960	Pfam	PF05190	MutS family domain IV	493	585	2.9E-15	T	12-08-2023	IPR007861	DNA mismatch repair protein MutS, clamp	GO:0005524|GO:0006298|GO:0030983
KAG1779516.1	2ed3235ffa7667263b87880e0d7f3f40	960	Pfam	PF01624	MutS domain I	21	134	3.3E-9	T	12-08-2023	IPR007695	DNA mismatch repair protein MutS-like, N-terminal	GO:0005524|GO:0006298|GO:0030983
KAG1779516.1	2ed3235ffa7667263b87880e0d7f3f40	960	FunFam	G3DSA:1.10.1420.10:FF:000015	DNA mismatch repair protein Msh2	491	573	4.2E-25	T	12-08-2023	-	-
KAG1779516.1	2ed3235ffa7667263b87880e0d7f3f40	960	SMART	SM00533	DNAend	338	665	4.4E-78	T	12-08-2023	IPR007696	DNA mismatch repair protein MutS, core	GO:0005524|GO:0006298|GO:0030983
KAG1779516.1	2ed3235ffa7667263b87880e0d7f3f40	960	PIRSF	PIRSF005813	MSH2	4	959	0.0	T	12-08-2023	IPR011184	DNA mismatch repair Msh2-type	GO:0005524|GO:0006298|GO:0030983
KAG1779516.1	2ed3235ffa7667263b87880e0d7f3f40	960	Gene3D	G3DSA:1.10.1420.10	-	533	639	1.1E-11	T	12-08-2023	-	-
KAG1779516.1	2ed3235ffa7667263b87880e0d7f3f40	960	Gene3D	G3DSA:1.10.1420.10	-	315	532	2.3E-51	T	12-08-2023	-	-
KAG1779516.1	2ed3235ffa7667263b87880e0d7f3f40	960	CDD	cd03285	ABC_MSH2_euk	653	880	1.9952E-146	T	12-08-2023	IPR032642	DNA mismatch repair protein Msh2, ATP-binding cassette domain	GO:0005524
KAG1779516.1	2ed3235ffa7667263b87880e0d7f3f40	960	Gene3D	G3DSA:3.30.420.110	MutS, connector domain	129	312	4.7E-58	T	12-08-2023	IPR036678	MutS, connector domain superfamily	GO:0005524|GO:0006298|GO:0030983
KAG9942320.1	804b4d38c05bf320bb5bd929e0be424f	463	FunFam	G3DSA:1.10.1420.10:FF:000019	DNA mismatch repair protein	11	137	1.6E-47	T	12-08-2023	-	-
KAG9942320.1	804b4d38c05bf320bb5bd929e0be424f	463	ProSitePatterns	PS00486	DNA mismatch repair proteins mutS family signature.	294	310	-	T	12-08-2023	IPR000432	DNA mismatch repair protein MutS, C-terminal	GO:0005524|GO:0006298|GO:0030983
KAG9942320.1	804b4d38c05bf320bb5bd929e0be424f	463	SMART	SM00533	DNAend	1	197	0.0035	T	12-08-2023	IPR007696	DNA mismatch repair protein MutS, core	GO:0005524|GO:0006298|GO:0030983
KAG9942320.1	804b4d38c05bf320bb5bd929e0be424f	463	SUPERFAMILY	SSF52540	P-loop containing nucleoside triphosphate hydrolases	172	405	2.34E-49	T	12-08-2023	IPR027417	P-loop containing nucleoside triphosphate hydrolase	-
KAG9942320.1	804b4d38c05bf320bb5bd929e0be424f	463	Coils	Coil	Coil	36	56	-	T	12-08-2023	-	-
KAG9942320.1	804b4d38c05bf320bb5bd929e0be424f	463	Gene3D	G3DSA:3.40.50.300	-	172	424	7.8E-92	T	12-08-2023	IPR027417	P-loop containing nucleoside triphosphate hydrolase	-
KAG9942320.1	804b4d38c05bf320bb5bd929e0be424f	463	Gene3D	G3DSA:1.10.1420.10	-	140	160	3.5E-40	T	12-08-2023	-	-
KAG9942320.1	804b4d38c05bf320bb5bd929e0be424f	463	Pfam	PF05190	MutS family domain IV	31	120	8.1E-15	T	12-08-2023	IPR007861	DNA mismatch repair protein MutS, clamp	GO:0005524|GO:0006298|GO:0030983
KAG9942320.1	804b4d38c05bf320bb5bd929e0be424f	463	Coils	Coil	Coil	108	128	-	T	12-08-2023	-	-
KAG9942320.1	804b4d38c05bf320bb5bd929e0be424f	463	Pfam	PF00488	MutS domain V	217	403	2.5E-68	T	12-08-2023	IPR000432	DNA mismatch repair protein MutS, C-terminal	GO:0005524|GO:0006298|GO:0030983
KAG9942320.1	804b4d38c05bf320bb5bd929e0be424f	463	Gene3D	G3DSA:1.10.1420.10	-	8	137	3.5E-40	T	12-08-2023	-	-
KAG9942320.1	804b4d38c05bf320bb5bd929e0be424f	463	SMART	SM00534	mutATP5	213	402	9.7E-96	T	12-08-2023	IPR000432	DNA mismatch repair protein MutS, C-terminal	GO:0005524|GO:0006298|GO:0030983
KAG9942320.1	804b4d38c05bf320bb5bd929e0be424f	463	PANTHER	PTHR11361	DNA MISMATCH REPAIR PROTEIN MUTS FAMILY MEMBER	3	407	3.7E-115	T	12-08-2023	IPR045076	DNA mismatch repair MutS family	GO:0005524|GO:0006298|GO:0030983|GO:0140664
KAG9942320.1	804b4d38c05bf320bb5bd929e0be424f	463	SUPERFAMILY	SSF48334	DNA repair protein MutS, domain III	2	167	1.2E-31	T	12-08-2023	IPR036187	DNA mismatch repair protein MutS, core domain superfamily	-
KAG9942320.1	804b4d38c05bf320bb5bd929e0be424f	463	FunFam	G3DSA:3.40.50.300:FF:000771	DNA mismatch repair protein	172	422	8.1E-141	T	12-08-2023	-	-
KAG9888615.1	804b4d38c05bf320bb5bd929e0be424f	463	FunFam	G3DSA:1.10.1420.10:FF:000019	DNA mismatch repair protein	11	137	1.6E-47	T	12-08-2023	-	-
KAG9888615.1	804b4d38c05bf320bb5bd929e0be424f	463	ProSitePatterns	PS00486	DNA mismatch repair proteins mutS family signature.	294	310	-	T	12-08-2023	IPR000432	DNA mismatch repair protein MutS, C-terminal	GO:0005524|GO:0006298|GO:0030983
KAG9888615.1	804b4d38c05bf320bb5bd929e0be424f	463	SMART	SM00533	DNAend	1	197	0.0035	T	12-08-2023	IPR007696	DNA mismatch repair protein MutS, core	GO:0005524|GO:0006298|GO:0030983
KAG9888615.1	804b4d38c05bf320bb5bd929e0be424f	463	SUPERFAMILY	SSF52540	P-loop containing nucleoside triphosphate hydrolases	172	405	2.34E-49	T	12-08-2023	IPR027417	P-loop containing nucleoside triphosphate hydrolase	-
KAG9888615.1	804b4d38c05bf320bb5bd929e0be424f	463	Coils	Coil	Coil	36	56	-	T	12-08-2023	-	-
KAG9888615.1	804b4d38c05bf320bb5bd929e0be424f	463	Gene3D	G3DSA:3.40.50.300	-	172	424	7.8E-92	T	12-08-2023	IPR027417	P-loop containing nucleoside triphosphate hydrolase	-
KAG9888615.1	804b4d38c05bf320bb5bd929e0be424f	463	Gene3D	G3DSA:1.10.1420.10	-	140	160	3.5E-40	T	12-08-2023	-	-
KAG9888615.1	804b4d38c05bf320bb5bd929e0be424f	463	Pfam	PF05190	MutS family domain IV	31	120	8.1E-15	T	12-08-2023	IPR007861	DNA mismatch repair protein MutS, clamp	GO:0005524|GO:0006298|GO:0030983
KAG9888615.1	804b4d38c05bf320bb5bd929e0be424f	463	Coils	Coil	Coil	108	128	-	T	12-08-2023	-	-
KAG9888615.1	804b4d38c05bf320bb5bd929e0be424f	463	Pfam	PF00488	MutS domain V	217	403	2.5E-68	T	12-08-2023	IPR000432	DNA mismatch repair protein MutS, C-terminal	GO:0005524|GO:0006298|GO:0030983
KAG9888615.1	804b4d38c05bf320bb5bd929e0be424f	463	Gene3D	G3DSA:1.10.1420.10	-	8	137	3.5E-40	T	12-08-2023	-	-
KAG9888615.1	804b4d38c05bf320bb5bd929e0be424f	463	SMART	SM00534	mutATP5	213	402	9.7E-96	T	12-08-2023	IPR000432	DNA mismatch repair protein MutS, C-terminal	GO:0005524|GO:0006298|GO:0030983
KAG9888615.1	804b4d38c05bf320bb5bd929e0be424f	463	PANTHER	PTHR11361	DNA MISMATCH REPAIR PROTEIN MUTS FAMILY MEMBER	3	407	3.7E-115	T	12-08-2023	IPR045076	DNA mismatch repair MutS family	GO:0005524|GO:0006298|GO:0030983|GO:0140664
KAG9888615.1	804b4d38c05bf320bb5bd929e0be424f	463	SUPERFAMILY	SSF48334	DNA repair protein MutS, domain III	2	167	1.2E-31	T	12-08-2023	IPR036187	DNA mismatch repair protein MutS, core domain superfamily	-
KAG9888615.1	804b4d38c05bf320bb5bd929e0be424f	463	FunFam	G3DSA:3.40.50.300:FF:000771	DNA mismatch repair protein	172	422	8.1E-141	T	12-08-2023	-	-
KAG9817883.1	804b4d38c05bf320bb5bd929e0be424f	463	FunFam	G3DSA:1.10.1420.10:FF:000019	DNA mismatch repair protein	11	137	1.6E-47	T	12-08-2023	-	-
KAG9817883.1	804b4d38c05bf320bb5bd929e0be424f	463	ProSitePatterns	PS00486	DNA mismatch repair proteins mutS family signature.	294	310	-	T	12-08-2023	IPR000432	DNA mismatch repair protein MutS, C-terminal	GO:0005524|GO:0006298|GO:0030983
KAG9817883.1	804b4d38c05bf320bb5bd929e0be424f	463	SMART	SM00533	DNAend	1	197	0.0035	T	12-08-2023	IPR007696	DNA mismatch repair protein MutS, core	GO:0005524|GO:0006298|GO:0030983
KAG9817883.1	804b4d38c05bf320bb5bd929e0be424f	463	SUPERFAMILY	SSF52540	P-loop containing nucleoside triphosphate hydrolases	172	405	2.34E-49	T	12-08-2023	IPR027417	P-loop containing nucleoside triphosphate hydrolase	-
KAG9817883.1	804b4d38c05bf320bb5bd929e0be424f	463	Coils	Coil	Coil	36	56	-	T	12-08-2023	-	-
KAG9817883.1	804b4d38c05bf320bb5bd929e0be424f	463	Gene3D	G3DSA:3.40.50.300	-	172	424	7.8E-92	T	12-08-2023	IPR027417	P-loop containing nucleoside triphosphate hydrolase	-
KAG9817883.1	804b4d38c05bf320bb5bd929e0be424f	463	Gene3D	G3DSA:1.10.1420.10	-	140	160	3.5E-40	T	12-08-2023	-	-
KAG9817883.1	804b4d38c05bf320bb5bd929e0be424f	463	Pfam	PF05190	MutS family domain IV	31	120	8.1E-15	T	12-08-2023	IPR007861	DNA mismatch repair protein MutS, clamp	GO:0005524|GO:0006298|GO:0030983
KAG9817883.1	804b4d38c05bf320bb5bd929e0be424f	463	Coils	Coil	Coil	108	128	-	T	12-08-2023	-	-
KAG9817883.1	804b4d38c05bf320bb5bd929e0be424f	463	Pfam	PF00488	MutS domain V	217	403	2.5E-68	T	12-08-2023	IPR000432	DNA mismatch repair protein MutS, C-terminal	GO:0005524|GO:0006298|GO:0030983
KAG9817883.1	804b4d38c05bf320bb5bd929e0be424f	463	Gene3D	G3DSA:1.10.1420.10	-	8	137	3.5E-40	T	12-08-2023	-	-
KAG9817883.1	804b4d38c05bf320bb5bd929e0be424f	463	SMART	SM00534	mutATP5	213	402	9.7E-96	T	12-08-2023	IPR000432	DNA mismatch repair protein MutS, C-terminal	GO:0005524|GO:0006298|GO:0030983
KAG9817883.1	804b4d38c05bf320bb5bd929e0be424f	463	PANTHER	PTHR11361	DNA MISMATCH REPAIR PROTEIN MUTS FAMILY MEMBER	3	407	3.7E-115	T	12-08-2023	IPR045076	DNA mismatch repair MutS family	GO:0005524|GO:0006298|GO:0030983|GO:0140664
KAG9817883.1	804b4d38c05bf320bb5bd929e0be424f	463	SUPERFAMILY	SSF48334	DNA repair protein MutS, domain III	2	167	1.2E-31	T	12-08-2023	IPR036187	DNA mismatch repair protein MutS, core domain superfamily	-
KAG9817883.1	804b4d38c05bf320bb5bd929e0be424f	463	FunFam	G3DSA:3.40.50.300:FF:000771	DNA mismatch repair protein	172	422	8.1E-141	T	12-08-2023	-	-
KAG9884106.1	804b4d38c05bf320bb5bd929e0be424f	463	FunFam	G3DSA:1.10.1420.10:FF:000019	DNA mismatch repair protein	11	137	1.6E-47	T	12-08-2023	-	-
KAG9884106.1	804b4d38c05bf320bb5bd929e0be424f	463	ProSitePatterns	PS00486	DNA mismatch repair proteins mutS family signature.	294	310	-	T	12-08-2023	IPR000432	DNA mismatch repair protein MutS, C-terminal	GO:0005524|GO:0006298|GO:0030983
KAG9884106.1	804b4d38c05bf320bb5bd929e0be424f	463	SMART	SM00533	DNAend	1	197	0.0035	T	12-08-2023	IPR007696	DNA mismatch repair protein MutS, core	GO:0005524|GO:0006298|GO:0030983
KAG9884106.1	804b4d38c05bf320bb5bd929e0be424f	463	SUPERFAMILY	SSF52540	P-loop containing nucleoside triphosphate hydrolases	172	405	2.34E-49	T	12-08-2023	IPR027417	P-loop containing nucleoside triphosphate hydrolase	-
KAG9884106.1	804b4d38c05bf320bb5bd929e0be424f	463	Coils	Coil	Coil	36	56	-	T	12-08-2023	-	-
KAG9884106.1	804b4d38c05bf320bb5bd929e0be424f	463	Gene3D	G3DSA:3.40.50.300	-	172	424	7.8E-92	T	12-08-2023	IPR027417	P-loop containing nucleoside triphosphate hydrolase	-
KAG9884106.1	804b4d38c05bf320bb5bd929e0be424f	463	Gene3D	G3DSA:1.10.1420.10	-	140	160	3.5E-40	T	12-08-2023	-	-
KAG9884106.1	804b4d38c05bf320bb5bd929e0be424f	463	Pfam	PF05190	MutS family domain IV	31	120	8.1E-15	T	12-08-2023	IPR007861	DNA mismatch repair protein MutS, clamp	GO:0005524|GO:0006298|GO:0030983
KAG9884106.1	804b4d38c05bf320bb5bd929e0be424f	463	Coils	Coil	Coil	108	128	-	T	12-08-2023	-	-
KAG9884106.1	804b4d38c05bf320bb5bd929e0be424f	463	Pfam	PF00488	MutS domain V	217	403	2.5E-68	T	12-08-2023	IPR000432	DNA mismatch repair protein MutS, C-terminal	GO:0005524|GO:0006298|GO:0030983
KAG9884106.1	804b4d38c05bf320bb5bd929e0be424f	463	Gene3D	G3DSA:1.10.1420.10	-	8	137	3.5E-40	T	12-08-2023	-	-
KAG9884106.1	804b4d38c05bf320bb5bd929e0be424f	463	SMART	SM00534	mutATP5	213	402	9.7E-96	T	12-08-2023	IPR000432	DNA mismatch repair protein MutS, C-terminal	GO:0005524|GO:0006298|GO:0030983
KAG9884106.1	804b4d38c05bf320bb5bd929e0be424f	463	PANTHER	PTHR11361	DNA MISMATCH REPAIR PROTEIN MUTS FAMILY MEMBER	3	407	3.7E-115	T	12-08-2023	IPR045076	DNA mismatch repair MutS family	GO:0005524|GO:0006298|GO:0030983|GO:0140664
KAG9884106.1	804b4d38c05bf320bb5bd929e0be424f	463	SUPERFAMILY	SSF48334	DNA repair protein MutS, domain III	2	167	1.2E-31	T	12-08-2023	IPR036187	DNA mismatch repair protein MutS, core domain superfamily	-
KAG9884106.1	804b4d38c05bf320bb5bd929e0be424f	463	FunFam	G3DSA:3.40.50.300:FF:000771	DNA mismatch repair protein	172	422	8.1E-141	T	12-08-2023	-	-
KAH3216186.1	54752f363c9f10fed783b43dfe2a4f42	1206	SUPERFAMILY	SSF48334	DNA repair protein MutS, domain III	610	910	1.44E-76	T	12-08-2023	IPR036187	DNA mismatch repair protein MutS, core domain superfamily	-
KAH3216186.1	54752f363c9f10fed783b43dfe2a4f42	1206	SUPERFAMILY	SSF53150	DNA repair protein MutS, domain II	427	599	5.36E-17	T	12-08-2023	IPR036678	MutS, connector domain superfamily	GO:0005524|GO:0006298|GO:0030983
KAH3216186.1	54752f363c9f10fed783b43dfe2a4f42	1206	Pfam	PF00488	MutS domain V	960	1146	1.7E-67	T	12-08-2023	IPR000432	DNA mismatch repair protein MutS, C-terminal	GO:0005524|GO:0006298|GO:0030983
KAH3216186.1	54752f363c9f10fed783b43dfe2a4f42	1206	Pfam	PF01624	MutS domain I	313	431	1.7E-32	T	12-08-2023	IPR007695	DNA mismatch repair protein MutS-like, N-terminal	GO:0005524|GO:0006298|GO:0030983
KAH3216186.1	54752f363c9f10fed783b43dfe2a4f42	1206	Coils	Coil	Coil	851	871	-	T	12-08-2023	-	-
KAH3216186.1	54752f363c9f10fed783b43dfe2a4f42	1206	MobiDBLite	mobidb-lite	consensus disorder prediction	8	59	-	T	12-08-2023	-	-
KAH3216186.1	54752f363c9f10fed783b43dfe2a4f42	1206	PIRSF	PIRSF037677	Msh6	7	1195	0.0	T	12-08-2023	IPR017261	DNA mismatch repair protein MutS/MSH	GO:0006298|GO:0030983
KAH3216186.1	54752f363c9f10fed783b43dfe2a4f42	1206	FunFam	G3DSA:3.40.1170.10:FF:000002	DNA mismatch repair protein	270	437	1.4E-72	T	12-08-2023	-	-
KAH3216186.1	54752f363c9f10fed783b43dfe2a4f42	1206	Gene3D	G3DSA:3.40.1170.10	DNA repair protein MutS, domain I	270	437	9.1E-59	T	12-08-2023	IPR016151	DNA mismatch repair protein MutS, N-terminal	GO:0005524|GO:0006298|GO:0030983
KAH3216186.1	54752f363c9f10fed783b43dfe2a4f42	1206	Gene3D	G3DSA:1.10.1420.10	-	612	905	2.4E-89	T	12-08-2023	-	-
KAH3216186.1	54752f363c9f10fed783b43dfe2a4f42	1206	SUPERFAMILY	SSF55271	DNA repair protein MutS, domain I	300	428	1.57E-33	T	12-08-2023	IPR016151	DNA mismatch repair protein MutS, N-terminal	GO:0005524|GO:0006298|GO:0030983
KAH3216186.1	54752f363c9f10fed783b43dfe2a4f42	1206	MobiDBLite	mobidb-lite	consensus disorder prediction	101	132	-	T	12-08-2023	-	-
KAH3216186.1	54752f363c9f10fed783b43dfe2a4f42	1206	FunFam	G3DSA:3.40.50.300:FF:000771	DNA mismatch repair protein	915	1165	1.2E-152	T	12-08-2023	-	-
KAH3216186.1	54752f363c9f10fed783b43dfe2a4f42	1206	MobiDBLite	mobidb-lite	consensus disorder prediction	62	76	-	T	12-08-2023	-	-
KAH3216186.1	54752f363c9f10fed783b43dfe2a4f42	1206	Gene3D	G3DSA:3.40.50.300	-	915	1163	1.1E-90	T	12-08-2023	IPR027417	P-loop containing nucleoside triphosphate hydrolase	-
KAH3216186.1	54752f363c9f10fed783b43dfe2a4f42	1206	MobiDBLite	mobidb-lite	consensus disorder prediction	1	260	-	T	12-08-2023	-	-
KAH3216186.1	54752f363c9f10fed783b43dfe2a4f42	1206	SUPERFAMILY	SSF52540	P-loop containing nucleoside triphosphate hydrolases	915	1149	2.28E-50	T	12-08-2023	IPR027417	P-loop containing nucleoside triphosphate hydrolase	-
KAH3216186.1	54752f363c9f10fed783b43dfe2a4f42	1206	ProSitePatterns	PS00486	DNA mismatch repair proteins mutS family signature.	1037	1053	-	T	12-08-2023	IPR000432	DNA mismatch repair protein MutS, C-terminal	GO:0005524|GO:0006298|GO:0030983
KAH3216186.1	54752f363c9f10fed783b43dfe2a4f42	1206	Gene3D	G3DSA:1.10.1420.10	-	756	880	2.4E-89	T	12-08-2023	-	-
KAH3216186.1	54752f363c9f10fed783b43dfe2a4f42	1206	FunFam	G3DSA:1.10.1420.10:FF:000014	DNA mismatch repair protein	611	764	2.0E-71	T	12-08-2023	-	-
KAH3216186.1	54752f363c9f10fed783b43dfe2a4f42	1206	Gene3D	G3DSA:3.30.420.110	MutS, connector domain	440	611	5.9E-50	T	12-08-2023	IPR036678	MutS, connector domain superfamily	GO:0005524|GO:0006298|GO:0030983
KAH3216186.1	54752f363c9f10fed783b43dfe2a4f42	1206	Coils	Coil	Coil	779	803	-	T	12-08-2023	-	-
KAH3216186.1	54752f363c9f10fed783b43dfe2a4f42	1206	Pfam	PF05190	MutS family domain IV	774	863	2.5E-13	T	12-08-2023	IPR007861	DNA mismatch repair protein MutS, clamp	GO:0005524|GO:0006298|GO:0030983
KAH3216186.1	54752f363c9f10fed783b43dfe2a4f42	1206	Pfam	PF05192	MutS domain III	612	904	2.6E-41	T	12-08-2023	IPR007696	DNA mismatch repair protein MutS, core	GO:0005524|GO:0006298|GO:0030983
KAH3216186.1	54752f363c9f10fed783b43dfe2a4f42	1206	MobiDBLite	mobidb-lite	consensus disorder prediction	165	188	-	T	12-08-2023	-	-
KAH3216186.1	54752f363c9f10fed783b43dfe2a4f42	1206	MobiDBLite	mobidb-lite	consensus disorder prediction	77	96	-	T	12-08-2023	-	-
KAH3216186.1	54752f363c9f10fed783b43dfe2a4f42	1206	FunFam	G3DSA:3.30.420.110:FF:000006	DNA mismatch repair protein	440	610	3.3E-90	T	12-08-2023	-	-
KAH3216186.1	54752f363c9f10fed783b43dfe2a4f42	1206	PANTHER	PTHR11361	DNA MISMATCH REPAIR PROTEIN MUTS FAMILY MEMBER	315	1157	6.0E-181	T	12-08-2023	IPR045076	DNA mismatch repair MutS family	GO:0005524|GO:0006298|GO:0030983|GO:0140664
KAH3216186.1	54752f363c9f10fed783b43dfe2a4f42	1206	Pfam	PF05188	MutS domain II	442	587	3.3E-14	T	12-08-2023	IPR007860	DNA mismatch repair protein MutS, connector domain	GO:0005524|GO:0006298|GO:0030983
KAH3216186.1	54752f363c9f10fed783b43dfe2a4f42	1206	SMART	SM00533	DNAend	627	940	9.9E-79	T	12-08-2023	IPR007696	DNA mismatch repair protein MutS, core	GO:0005524|GO:0006298|GO:0030983
KAH3216186.1	54752f363c9f10fed783b43dfe2a4f42	1206	SMART	SM00534	mutATP5	956	1145	5.0E-98	T	12-08-2023	IPR000432	DNA mismatch repair protein MutS, C-terminal	GO:0005524|GO:0006298|GO:0030983
KAH2677124.1	54752f363c9f10fed783b43dfe2a4f42	1206	SUPERFAMILY	SSF48334	DNA repair protein MutS, domain III	610	910	1.44E-76	T	12-08-2023	IPR036187	DNA mismatch repair protein MutS, core domain superfamily	-
KAH2677124.1	54752f363c9f10fed783b43dfe2a4f42	1206	SUPERFAMILY	SSF53150	DNA repair protein MutS, domain II	427	599	5.36E-17	T	12-08-2023	IPR036678	MutS, connector domain superfamily	GO:0005524|GO:0006298|GO:0030983
KAH2677124.1	54752f363c9f10fed783b43dfe2a4f42	1206	Pfam	PF00488	MutS domain V	960	1146	1.7E-67	T	12-08-2023	IPR000432	DNA mismatch repair protein MutS, C-terminal	GO:0005524|GO:0006298|GO:0030983
KAH2677124.1	54752f363c9f10fed783b43dfe2a4f42	1206	Pfam	PF01624	MutS domain I	313	431	1.7E-32	T	12-08-2023	IPR007695	DNA mismatch repair protein MutS-like, N-terminal	GO:0005524|GO:0006298|GO:0030983
KAH2677124.1	54752f363c9f10fed783b43dfe2a4f42	1206	Coils	Coil	Coil	851	871	-	T	12-08-2023	-	-
KAH2677124.1	54752f363c9f10fed783b43dfe2a4f42	1206	MobiDBLite	mobidb-lite	consensus disorder prediction	8	59	-	T	12-08-2023	-	-
KAH2677124.1	54752f363c9f10fed783b43dfe2a4f42	1206	PIRSF	PIRSF037677	Msh6	7	1195	0.0	T	12-08-2023	IPR017261	DNA mismatch repair protein MutS/MSH	GO:0006298|GO:0030983
KAH2677124.1	54752f363c9f10fed783b43dfe2a4f42	1206	FunFam	G3DSA:3.40.1170.10:FF:000002	DNA mismatch repair protein	270	437	1.4E-72	T	12-08-2023	-	-
KAH2677124.1	54752f363c9f10fed783b43dfe2a4f42	1206	Gene3D	G3DSA:3.40.1170.10	DNA repair protein MutS, domain I	270	437	9.1E-59	T	12-08-2023	IPR016151	DNA mismatch repair protein MutS, N-terminal	GO:0005524|GO:0006298|GO:0030983
KAH2677124.1	54752f363c9f10fed783b43dfe2a4f42	1206	Gene3D	G3DSA:1.10.1420.10	-	612	905	2.4E-89	T	12-08-2023	-	-
KAH2677124.1	54752f363c9f10fed783b43dfe2a4f42	1206	SUPERFAMILY	SSF55271	DNA repair protein MutS, domain I	300	428	1.57E-33	T	12-08-2023	IPR016151	DNA mismatch repair protein MutS, N-terminal	GO:0005524|GO:0006298|GO:0030983
KAH2677124.1	54752f363c9f10fed783b43dfe2a4f42	1206	MobiDBLite	mobidb-lite	consensus disorder prediction	101	132	-	T	12-08-2023	-	-
KAH2677124.1	54752f363c9f10fed783b43dfe2a4f42	1206	FunFam	G3DSA:3.40.50.300:FF:000771	DNA mismatch repair protein	915	1165	1.2E-152	T	12-08-2023	-	-
KAH2677124.1	54752f363c9f10fed783b43dfe2a4f42	1206	MobiDBLite	mobidb-lite	consensus disorder prediction	62	76	-	T	12-08-2023	-	-
KAH2677124.1	54752f363c9f10fed783b43dfe2a4f42	1206	Gene3D	G3DSA:3.40.50.300	-	915	1163	1.1E-90	T	12-08-2023	IPR027417	P-loop containing nucleoside triphosphate hydrolase	-
KAH2677124.1	54752f363c9f10fed783b43dfe2a4f42	1206	MobiDBLite	mobidb-lite	consensus disorder prediction	1	260	-	T	12-08-2023	-	-
KAH2677124.1	54752f363c9f10fed783b43dfe2a4f42	1206	SUPERFAMILY	SSF52540	P-loop containing nucleoside triphosphate hydrolases	915	1149	2.28E-50	T	12-08-2023	IPR027417	P-loop containing nucleoside triphosphate hydrolase	-
KAH2677124.1	54752f363c9f10fed783b43dfe2a4f42	1206	ProSitePatterns	PS00486	DNA mismatch repair proteins mutS family signature.	1037	1053	-	T	12-08-2023	IPR000432	DNA mismatch repair protein MutS, C-terminal	GO:0005524|GO:0006298|GO:0030983
KAH2677124.1	54752f363c9f10fed783b43dfe2a4f42	1206	Gene3D	G3DSA:1.10.1420.10	-	756	880	2.4E-89	T	12-08-2023	-	-
KAH2677124.1	54752f363c9f10fed783b43dfe2a4f42	1206	FunFam	G3DSA:1.10.1420.10:FF:000014	DNA mismatch repair protein	611	764	2.0E-71	T	12-08-2023	-	-
KAH2677124.1	54752f363c9f10fed783b43dfe2a4f42	1206	Gene3D	G3DSA:3.30.420.110	MutS, connector domain	440	611	5.9E-50	T	12-08-2023	IPR036678	MutS, connector domain superfamily	GO:0005524|GO:0006298|GO:0030983
KAH2677124.1	54752f363c9f10fed783b43dfe2a4f42	1206	Coils	Coil	Coil	779	803	-	T	12-08-2023	-	-
KAH2677124.1	54752f363c9f10fed783b43dfe2a4f42	1206	Pfam	PF05190	MutS family domain IV	774	863	2.5E-13	T	12-08-2023	IPR007861	DNA mismatch repair protein MutS, clamp	GO:0005524|GO:0006298|GO:0030983
KAH2677124.1	54752f363c9f10fed783b43dfe2a4f42	1206	Pfam	PF05192	MutS domain III	612	904	2.6E-41	T	12-08-2023	IPR007696	DNA mismatch repair protein MutS, core	GO:0005524|GO:0006298|GO:0030983
KAH2677124.1	54752f363c9f10fed783b43dfe2a4f42	1206	MobiDBLite	mobidb-lite	consensus disorder prediction	165	188	-	T	12-08-2023	-	-
KAH2677124.1	54752f363c9f10fed783b43dfe2a4f42	1206	MobiDBLite	mobidb-lite	consensus disorder prediction	77	96	-	T	12-08-2023	-	-
KAH2677124.1	54752f363c9f10fed783b43dfe2a4f42	1206	FunFam	G3DSA:3.30.420.110:FF:000006	DNA mismatch repair protein	440	610	3.3E-90	T	12-08-2023	-	-
KAH2677124.1	54752f363c9f10fed783b43dfe2a4f42	1206	PANTHER	PTHR11361	DNA MISMATCH REPAIR PROTEIN MUTS FAMILY MEMBER	315	1157	6.0E-181	T	12-08-2023	IPR045076	DNA mismatch repair MutS family	GO:0005524|GO:0006298|GO:0030983|GO:0140664
KAH2677124.1	54752f363c9f10fed783b43dfe2a4f42	1206	Pfam	PF05188	MutS domain II	442	587	3.3E-14	T	12-08-2023	IPR007860	DNA mismatch repair protein MutS, connector domain	GO:0005524|GO:0006298|GO:0030983
KAH2677124.1	54752f363c9f10fed783b43dfe2a4f42	1206	SMART	SM00533	DNAend	627	940	9.9E-79	T	12-08-2023	IPR007696	DNA mismatch repair protein MutS, core	GO:0005524|GO:0006298|GO:0030983
KAH2677124.1	54752f363c9f10fed783b43dfe2a4f42	1206	SMART	SM00534	mutATP5	956	1145	5.0E-98	T	12-08-2023	IPR000432	DNA mismatch repair protein MutS, C-terminal	GO:0005524|GO:0006298|GO:0030983
KAH1517682.1	54752f363c9f10fed783b43dfe2a4f42	1206	SUPERFAMILY	SSF48334	DNA repair protein MutS, domain III	610	910	1.44E-76	T	12-08-2023	IPR036187	DNA mismatch repair protein MutS, core domain superfamily	-
KAH1517682.1	54752f363c9f10fed783b43dfe2a4f42	1206	SUPERFAMILY	SSF53150	DNA repair protein MutS, domain II	427	599	5.36E-17	T	12-08-2023	IPR036678	MutS, connector domain superfamily	GO:0005524|GO:0006298|GO:0030983
KAH1517682.1	54752f363c9f10fed783b43dfe2a4f42	1206	Pfam	PF00488	MutS domain V	960	1146	1.7E-67	T	12-08-2023	IPR000432	DNA mismatch repair protein MutS, C-terminal	GO:0005524|GO:0006298|GO:0030983
KAH1517682.1	54752f363c9f10fed783b43dfe2a4f42	1206	Pfam	PF01624	MutS domain I	313	431	1.7E-32	T	12-08-2023	IPR007695	DNA mismatch repair protein MutS-like, N-terminal	GO:0005524|GO:0006298|GO:0030983
KAH1517682.1	54752f363c9f10fed783b43dfe2a4f42	1206	Coils	Coil	Coil	851	871	-	T	12-08-2023	-	-
KAH1517682.1	54752f363c9f10fed783b43dfe2a4f42	1206	MobiDBLite	mobidb-lite	consensus disorder prediction	8	59	-	T	12-08-2023	-	-
KAH1517682.1	54752f363c9f10fed783b43dfe2a4f42	1206	PIRSF	PIRSF037677	Msh6	7	1195	0.0	T	12-08-2023	IPR017261	DNA mismatch repair protein MutS/MSH	GO:0006298|GO:0030983
KAH1517682.1	54752f363c9f10fed783b43dfe2a4f42	1206	FunFam	G3DSA:3.40.1170.10:FF:000002	DNA mismatch repair protein	270	437	1.4E-72	T	12-08-2023	-	-
KAH1517682.1	54752f363c9f10fed783b43dfe2a4f42	1206	Gene3D	G3DSA:3.40.1170.10	DNA repair protein MutS, domain I	270	437	9.1E-59	T	12-08-2023	IPR016151	DNA mismatch repair protein MutS, N-terminal	GO:0005524|GO:0006298|GO:0030983
KAH1517682.1	54752f363c9f10fed783b43dfe2a4f42	1206	Gene3D	G3DSA:1.10.1420.10	-	612	905	2.4E-89	T	12-08-2023	-	-
KAH1517682.1	54752f363c9f10fed783b43dfe2a4f42	1206	SUPERFAMILY	SSF55271	DNA repair protein MutS, domain I	300	428	1.57E-33	T	12-08-2023	IPR016151	DNA mismatch repair protein MutS, N-terminal	GO:0005524|GO:0006298|GO:0030983
KAH1517682.1	54752f363c9f10fed783b43dfe2a4f42	1206	MobiDBLite	mobidb-lite	consensus disorder prediction	101	132	-	T	12-08-2023	-	-
KAH1517682.1	54752f363c9f10fed783b43dfe2a4f42	1206	FunFam	G3DSA:3.40.50.300:FF:000771	DNA mismatch repair protein	915	1165	1.2E-152	T	12-08-2023	-	-
KAH1517682.1	54752f363c9f10fed783b43dfe2a4f42	1206	MobiDBLite	mobidb-lite	consensus disorder prediction	62	76	-	T	12-08-2023	-	-
KAH1517682.1	54752f363c9f10fed783b43dfe2a4f42	1206	Gene3D	G3DSA:3.40.50.300	-	915	1163	1.1E-90	T	12-08-2023	IPR027417	P-loop containing nucleoside triphosphate hydrolase	-
KAH1517682.1	54752f363c9f10fed783b43dfe2a4f42	1206	MobiDBLite	mobidb-lite	consensus disorder prediction	1	260	-	T	12-08-2023	-	-
KAH1517682.1	54752f363c9f10fed783b43dfe2a4f42	1206	SUPERFAMILY	SSF52540	P-loop containing nucleoside triphosphate hydrolases	915	1149	2.28E-50	T	12-08-2023	IPR027417	P-loop containing nucleoside triphosphate hydrolase	-
KAH1517682.1	54752f363c9f10fed783b43dfe2a4f42	1206	ProSitePatterns	PS00486	DNA mismatch repair proteins mutS family signature.	1037	1053	-	T	12-08-2023	IPR000432	DNA mismatch repair protein MutS, C-terminal	GO:0005524|GO:0006298|GO:0030983
KAH1517682.1	54752f363c9f10fed783b43dfe2a4f42	1206	Gene3D	G3DSA:1.10.1420.10	-	756	880	2.4E-89	T	12-08-2023	-	-
KAH1517682.1	54752f363c9f10fed783b43dfe2a4f42	1206	FunFam	G3DSA:1.10.1420.10:FF:000014	DNA mismatch repair protein	611	764	2.0E-71	T	12-08-2023	-	-
KAH1517682.1	54752f363c9f10fed783b43dfe2a4f42	1206	Gene3D	G3DSA:3.30.420.110	MutS, connector domain	440	611	5.9E-50	T	12-08-2023	IPR036678	MutS, connector domain superfamily	GO:0005524|GO:0006298|GO:0030983
KAH1517682.1	54752f363c9f10fed783b43dfe2a4f42	1206	Coils	Coil	Coil	779	803	-	T	12-08-2023	-	-
KAH1517682.1	54752f363c9f10fed783b43dfe2a4f42	1206	Pfam	PF05190	MutS family domain IV	774	863	2.5E-13	T	12-08-2023	IPR007861	DNA mismatch repair protein MutS, clamp	GO:0005524|GO:0006298|GO:0030983
KAH1517682.1	54752f363c9f10fed783b43dfe2a4f42	1206	Pfam	PF05192	MutS domain III	612	904	2.6E-41	T	12-08-2023	IPR007696	DNA mismatch repair protein MutS, core	GO:0005524|GO:0006298|GO:0030983
KAH1517682.1	54752f363c9f10fed783b43dfe2a4f42	1206	MobiDBLite	mobidb-lite	consensus disorder prediction	165	188	-	T	12-08-2023	-	-
KAH1517682.1	54752f363c9f10fed783b43dfe2a4f42	1206	MobiDBLite	mobidb-lite	consensus disorder prediction	77	96	-	T	12-08-2023	-	-
KAH1517682.1	54752f363c9f10fed783b43dfe2a4f42	1206	FunFam	G3DSA:3.30.420.110:FF:000006	DNA mismatch repair protein	440	610	3.3E-90	T	12-08-2023	-	-
KAH1517682.1	54752f363c9f10fed783b43dfe2a4f42	1206	PANTHER	PTHR11361	DNA MISMATCH REPAIR PROTEIN MUTS FAMILY MEMBER	315	1157	6.0E-181	T	12-08-2023	IPR045076	DNA mismatch repair MutS family	GO:0005524|GO:0006298|GO:0030983|GO:0140664
KAH1517682.1	54752f363c9f10fed783b43dfe2a4f42	1206	Pfam	PF05188	MutS domain II	442	587	3.3E-14	T	12-08-2023	IPR007860	DNA mismatch repair protein MutS, connector domain	GO:0005524|GO:0006298|GO:0030983
KAH1517682.1	54752f363c9f10fed783b43dfe2a4f42	1206	SMART	SM00533	DNAend	627	940	9.9E-79	T	12-08-2023	IPR007696	DNA mismatch repair protein MutS, core	GO:0005524|GO:0006298|GO:0030983
KAH1517682.1	54752f363c9f10fed783b43dfe2a4f42	1206	SMART	SM00534	mutATP5	956	1145	5.0E-98	T	12-08-2023	IPR000432	DNA mismatch repair protein MutS, C-terminal	GO:0005524|GO:0006298|GO:0030983
KAH2477700.1	54752f363c9f10fed783b43dfe2a4f42	1206	SUPERFAMILY	SSF48334	DNA repair protein MutS, domain III	610	910	1.44E-76	T	12-08-2023	IPR036187	DNA mismatch repair protein MutS, core domain superfamily	-
KAH2477700.1	54752f363c9f10fed783b43dfe2a4f42	1206	SUPERFAMILY	SSF53150	DNA repair protein MutS, domain II	427	599	5.36E-17	T	12-08-2023	IPR036678	MutS, connector domain superfamily	GO:0005524|GO:0006298|GO:0030983
KAH2477700.1	54752f363c9f10fed783b43dfe2a4f42	1206	Pfam	PF00488	MutS domain V	960	1146	1.7E-67	T	12-08-2023	IPR000432	DNA mismatch repair protein MutS, C-terminal	GO:0005524|GO:0006298|GO:0030983
KAH2477700.1	54752f363c9f10fed783b43dfe2a4f42	1206	Pfam	PF01624	MutS domain I	313	431	1.7E-32	T	12-08-2023	IPR007695	DNA mismatch repair protein MutS-like, N-terminal	GO:0005524|GO:0006298|GO:0030983
KAH2477700.1	54752f363c9f10fed783b43dfe2a4f42	1206	Coils	Coil	Coil	851	871	-	T	12-08-2023	-	-
KAH2477700.1	54752f363c9f10fed783b43dfe2a4f42	1206	MobiDBLite	mobidb-lite	consensus disorder prediction	8	59	-	T	12-08-2023	-	-
KAH2477700.1	54752f363c9f10fed783b43dfe2a4f42	1206	PIRSF	PIRSF037677	Msh6	7	1195	0.0	T	12-08-2023	IPR017261	DNA mismatch repair protein MutS/MSH	GO:0006298|GO:0030983
KAH2477700.1	54752f363c9f10fed783b43dfe2a4f42	1206	FunFam	G3DSA:3.40.1170.10:FF:000002	DNA mismatch repair protein	270	437	1.4E-72	T	12-08-2023	-	-
KAH2477700.1	54752f363c9f10fed783b43dfe2a4f42	1206	Gene3D	G3DSA:3.40.1170.10	DNA repair protein MutS, domain I	270	437	9.1E-59	T	12-08-2023	IPR016151	DNA mismatch repair protein MutS, N-terminal	GO:0005524|GO:0006298|GO:0030983
KAH2477700.1	54752f363c9f10fed783b43dfe2a4f42	1206	Gene3D	G3DSA:1.10.1420.10	-	612	905	2.4E-89	T	12-08-2023	-	-
KAH2477700.1	54752f363c9f10fed783b43dfe2a4f42	1206	SUPERFAMILY	SSF55271	DNA repair protein MutS, domain I	300	428	1.57E-33	T	12-08-2023	IPR016151	DNA mismatch repair protein MutS, N-terminal	GO:0005524|GO:0006298|GO:0030983
KAH2477700.1	54752f363c9f10fed783b43dfe2a4f42	1206	MobiDBLite	mobidb-lite	consensus disorder prediction	101	132	-	T	12-08-2023	-	-
KAH2477700.1	54752f363c9f10fed783b43dfe2a4f42	1206	FunFam	G3DSA:3.40.50.300:FF:000771	DNA mismatch repair protein	915	1165	1.2E-152	T	12-08-2023	-	-
KAH2477700.1	54752f363c9f10fed783b43dfe2a4f42	1206	MobiDBLite	mobidb-lite	consensus disorder prediction	62	76	-	T	12-08-2023	-	-
KAH2477700.1	54752f363c9f10fed783b43dfe2a4f42	1206	Gene3D	G3DSA:3.40.50.300	-	915	1163	1.1E-90	T	12-08-2023	IPR027417	P-loop containing nucleoside triphosphate hydrolase	-
KAH2477700.1	54752f363c9f10fed783b43dfe2a4f42	1206	MobiDBLite	mobidb-lite	consensus disorder prediction	1	260	-	T	12-08-2023	-	-
KAH2477700.1	54752f363c9f10fed783b43dfe2a4f42	1206	SUPERFAMILY	SSF52540	P-loop containing nucleoside triphosphate hydrolases	915	1149	2.28E-50	T	12-08-2023	IPR027417	P-loop containing nucleoside triphosphate hydrolase	-
KAH2477700.1	54752f363c9f10fed783b43dfe2a4f42	1206	ProSitePatterns	PS00486	DNA mismatch repair proteins mutS family signature.	1037	1053	-	T	12-08-2023	IPR000432	DNA mismatch repair protein MutS, C-terminal	GO:0005524|GO:0006298|GO:0030983
KAH2477700.1	54752f363c9f10fed783b43dfe2a4f42	1206	Gene3D	G3DSA:1.10.1420.10	-	756	880	2.4E-89	T	12-08-2023	-	-
KAH2477700.1	54752f363c9f10fed783b43dfe2a4f42	1206	FunFam	G3DSA:1.10.1420.10:FF:000014	DNA mismatch repair protein	611	764	2.0E-71	T	12-08-2023	-	-
KAH2477700.1	54752f363c9f10fed783b43dfe2a4f42	1206	Gene3D	G3DSA:3.30.420.110	MutS, connector domain	440	611	5.9E-50	T	12-08-2023	IPR036678	MutS, connector domain superfamily	GO:0005524|GO:0006298|GO:0030983
KAH2477700.1	54752f363c9f10fed783b43dfe2a4f42	1206	Coils	Coil	Coil	779	803	-	T	12-08-2023	-	-
KAH2477700.1	54752f363c9f10fed783b43dfe2a4f42	1206	Pfam	PF05190	MutS family domain IV	774	863	2.5E-13	T	12-08-2023	IPR007861	DNA mismatch repair protein MutS, clamp	GO:0005524|GO:0006298|GO:0030983
KAH2477700.1	54752f363c9f10fed783b43dfe2a4f42	1206	Pfam	PF05192	MutS domain III	612	904	2.6E-41	T	12-08-2023	IPR007696	DNA mismatch repair protein MutS, core	GO:0005524|GO:0006298|GO:0030983
KAH2477700.1	54752f363c9f10fed783b43dfe2a4f42	1206	MobiDBLite	mobidb-lite	consensus disorder prediction	165	188	-	T	12-08-2023	-	-
KAH2477700.1	54752f363c9f10fed783b43dfe2a4f42	1206	MobiDBLite	mobidb-lite	consensus disorder prediction	77	96	-	T	12-08-2023	-	-
KAH2477700.1	54752f363c9f10fed783b43dfe2a4f42	1206	FunFam	G3DSA:3.30.420.110:FF:000006	DNA mismatch repair protein	440	610	3.3E-90	T	12-08-2023	-	-
KAH2477700.1	54752f363c9f10fed783b43dfe2a4f42	1206	PANTHER	PTHR11361	DNA MISMATCH REPAIR PROTEIN MUTS FAMILY MEMBER	315	1157	6.0E-181	T	12-08-2023	IPR045076	DNA mismatch repair MutS family	GO:0005524|GO:0006298|GO:0030983|GO:0140664
KAH2477700.1	54752f363c9f10fed783b43dfe2a4f42	1206	Pfam	PF05188	MutS domain II	442	587	3.3E-14	T	12-08-2023	IPR007860	DNA mismatch repair protein MutS, connector domain	GO:0005524|GO:0006298|GO:0030983
KAH2477700.1	54752f363c9f10fed783b43dfe2a4f42	1206	SMART	SM00533	DNAend	627	940	9.9E-79	T	12-08-2023	IPR007696	DNA mismatch repair protein MutS, core	GO:0005524|GO:0006298|GO:0030983
KAH2477700.1	54752f363c9f10fed783b43dfe2a4f42	1206	SMART	SM00534	mutATP5	956	1145	5.0E-98	T	12-08-2023	IPR000432	DNA mismatch repair protein MutS, C-terminal	GO:0005524|GO:0006298|GO:0030983
KAH1455448.1	54752f363c9f10fed783b43dfe2a4f42	1206	SUPERFAMILY	SSF48334	DNA repair protein MutS, domain III	610	910	1.44E-76	T	12-08-2023	IPR036187	DNA mismatch repair protein MutS, core domain superfamily	-
KAH1455448.1	54752f363c9f10fed783b43dfe2a4f42	1206	SUPERFAMILY	SSF53150	DNA repair protein MutS, domain II	427	599	5.36E-17	T	12-08-2023	IPR036678	MutS, connector domain superfamily	GO:0005524|GO:0006298|GO:0030983
KAH1455448.1	54752f363c9f10fed783b43dfe2a4f42	1206	Pfam	PF00488	MutS domain V	960	1146	1.7E-67	T	12-08-2023	IPR000432	DNA mismatch repair protein MutS, C-terminal	GO:0005524|GO:0006298|GO:0030983
KAH1455448.1	54752f363c9f10fed783b43dfe2a4f42	1206	Pfam	PF01624	MutS domain I	313	431	1.7E-32	T	12-08-2023	IPR007695	DNA mismatch repair protein MutS-like, N-terminal	GO:0005524|GO:0006298|GO:0030983
KAH1455448.1	54752f363c9f10fed783b43dfe2a4f42	1206	Coils	Coil	Coil	851	871	-	T	12-08-2023	-	-
KAH1455448.1	54752f363c9f10fed783b43dfe2a4f42	1206	MobiDBLite	mobidb-lite	consensus disorder prediction	8	59	-	T	12-08-2023	-	-
KAH1455448.1	54752f363c9f10fed783b43dfe2a4f42	1206	PIRSF	PIRSF037677	Msh6	7	1195	0.0	T	12-08-2023	IPR017261	DNA mismatch repair protein MutS/MSH	GO:0006298|GO:0030983
KAH1455448.1	54752f363c9f10fed783b43dfe2a4f42	1206	FunFam	G3DSA:3.40.1170.10:FF:000002	DNA mismatch repair protein	270	437	1.4E-72	T	12-08-2023	-	-
KAH1455448.1	54752f363c9f10fed783b43dfe2a4f42	1206	Gene3D	G3DSA:3.40.1170.10	DNA repair protein MutS, domain I	270	437	9.1E-59	T	12-08-2023	IPR016151	DNA mismatch repair protein MutS, N-terminal	GO:0005524|GO:0006298|GO:0030983
KAH1455448.1	54752f363c9f10fed783b43dfe2a4f42	1206	Gene3D	G3DSA:1.10.1420.10	-	612	905	2.4E-89	T	12-08-2023	-	-
KAH1455448.1	54752f363c9f10fed783b43dfe2a4f42	1206	SUPERFAMILY	SSF55271	DNA repair protein MutS, domain I	300	428	1.57E-33	T	12-08-2023	IPR016151	DNA mismatch repair protein MutS, N-terminal	GO:0005524|GO:0006298|GO:0030983
KAH1455448.1	54752f363c9f10fed783b43dfe2a4f42	1206	MobiDBLite	mobidb-lite	consensus disorder prediction	101	132	-	T	12-08-2023	-	-
KAH1455448.1	54752f363c9f10fed783b43dfe2a4f42	1206	FunFam	G3DSA:3.40.50.300:FF:000771	DNA mismatch repair protein	915	1165	1.2E-152	T	12-08-2023	-	-
KAH1455448.1	54752f363c9f10fed783b43dfe2a4f42	1206	MobiDBLite	mobidb-lite	consensus disorder prediction	62	76	-	T	12-08-2023	-	-
KAH1455448.1	54752f363c9f10fed783b43dfe2a4f42	1206	Gene3D	G3DSA:3.40.50.300	-	915	1163	1.1E-90	T	12-08-2023	IPR027417	P-loop containing nucleoside triphosphate hydrolase	-
KAH1455448.1	54752f363c9f10fed783b43dfe2a4f42	1206	MobiDBLite	mobidb-lite	consensus disorder prediction	1	260	-	T	12-08-2023	-	-
KAH1455448.1	54752f363c9f10fed783b43dfe2a4f42	1206	SUPERFAMILY	SSF52540	P-loop containing nucleoside triphosphate hydrolases	915	1149	2.28E-50	T	12-08-2023	IPR027417	P-loop containing nucleoside triphosphate hydrolase	-
KAH1455448.1	54752f363c9f10fed783b43dfe2a4f42	1206	ProSitePatterns	PS00486	DNA mismatch repair proteins mutS family signature.	1037	1053	-	T	12-08-2023	IPR000432	DNA mismatch repair protein MutS, C-terminal	GO:0005524|GO:0006298|GO:0030983
KAH1455448.1	54752f363c9f10fed783b43dfe2a4f42	1206	Gene3D	G3DSA:1.10.1420.10	-	756	880	2.4E-89	T	12-08-2023	-	-
KAH1455448.1	54752f363c9f10fed783b43dfe2a4f42	1206	FunFam	G3DSA:1.10.1420.10:FF:000014	DNA mismatch repair protein	611	764	2.0E-71	T	12-08-2023	-	-
KAH1455448.1	54752f363c9f10fed783b43dfe2a4f42	1206	Gene3D	G3DSA:3.30.420.110	MutS, connector domain	440	611	5.9E-50	T	12-08-2023	IPR036678	MutS, connector domain superfamily	GO:0005524|GO:0006298|GO:0030983
KAH1455448.1	54752f363c9f10fed783b43dfe2a4f42	1206	Coils	Coil	Coil	779	803	-	T	12-08-2023	-	-
KAH1455448.1	54752f363c9f10fed783b43dfe2a4f42	1206	Pfam	PF05190	MutS family domain IV	774	863	2.5E-13	T	12-08-2023	IPR007861	DNA mismatch repair protein MutS, clamp	GO:0005524|GO:0006298|GO:0030983
KAH1455448.1	54752f363c9f10fed783b43dfe2a4f42	1206	Pfam	PF05192	MutS domain III	612	904	2.6E-41	T	12-08-2023	IPR007696	DNA mismatch repair protein MutS, core	GO:0005524|GO:0006298|GO:0030983
KAH1455448.1	54752f363c9f10fed783b43dfe2a4f42	1206	MobiDBLite	mobidb-lite	consensus disorder prediction	165	188	-	T	12-08-2023	-	-
KAH1455448.1	54752f363c9f10fed783b43dfe2a4f42	1206	MobiDBLite	mobidb-lite	consensus disorder prediction	77	96	-	T	12-08-2023	-	-
KAH1455448.1	54752f363c9f10fed783b43dfe2a4f42	1206	FunFam	G3DSA:3.30.420.110:FF:000006	DNA mismatch repair protein	440	610	3.3E-90	T	12-08-2023	-	-
KAH1455448.1	54752f363c9f10fed783b43dfe2a4f42	1206	PANTHER	PTHR11361	DNA MISMATCH REPAIR PROTEIN MUTS FAMILY MEMBER	315	1157	6.0E-181	T	12-08-2023	IPR045076	DNA mismatch repair MutS family	GO:0005524|GO:0006298|GO:0030983|GO:0140664
KAH1455448.1	54752f363c9f10fed783b43dfe2a4f42	1206	Pfam	PF05188	MutS domain II	442	587	3.3E-14	T	12-08-2023	IPR007860	DNA mismatch repair protein MutS, connector domain	GO:0005524|GO:0006298|GO:0030983
KAH1455448.1	54752f363c9f10fed783b43dfe2a4f42	1206	SMART	SM00533	DNAend	627	940	9.9E-79	T	12-08-2023	IPR007696	DNA mismatch repair protein MutS, core	GO:0005524|GO:0006298|GO:0030983
KAH1455448.1	54752f363c9f10fed783b43dfe2a4f42	1206	SMART	SM00534	mutATP5	956	1145	5.0E-98	T	12-08-2023	IPR000432	DNA mismatch repair protein MutS, C-terminal	GO:0005524|GO:0006298|GO:0030983
KAH1569020.1	54752f363c9f10fed783b43dfe2a4f42	1206	SUPERFAMILY	SSF48334	DNA repair protein MutS, domain III	610	910	1.44E-76	T	12-08-2023	IPR036187	DNA mismatch repair protein MutS, core domain superfamily	-
KAH1569020.1	54752f363c9f10fed783b43dfe2a4f42	1206	SUPERFAMILY	SSF53150	DNA repair protein MutS, domain II	427	599	5.36E-17	T	12-08-2023	IPR036678	MutS, connector domain superfamily	GO:0005524|GO:0006298|GO:0030983
KAH1569020.1	54752f363c9f10fed783b43dfe2a4f42	1206	Pfam	PF00488	MutS domain V	960	1146	1.7E-67	T	12-08-2023	IPR000432	DNA mismatch repair protein MutS, C-terminal	GO:0005524|GO:0006298|GO:0030983
KAH1569020.1	54752f363c9f10fed783b43dfe2a4f42	1206	Pfam	PF01624	MutS domain I	313	431	1.7E-32	T	12-08-2023	IPR007695	DNA mismatch repair protein MutS-like, N-terminal	GO:0005524|GO:0006298|GO:0030983
KAH1569020.1	54752f363c9f10fed783b43dfe2a4f42	1206	Coils	Coil	Coil	851	871	-	T	12-08-2023	-	-
KAH1569020.1	54752f363c9f10fed783b43dfe2a4f42	1206	MobiDBLite	mobidb-lite	consensus disorder prediction	8	59	-	T	12-08-2023	-	-
KAH1569020.1	54752f363c9f10fed783b43dfe2a4f42	1206	PIRSF	PIRSF037677	Msh6	7	1195	0.0	T	12-08-2023	IPR017261	DNA mismatch repair protein MutS/MSH	GO:0006298|GO:0030983
KAH1569020.1	54752f363c9f10fed783b43dfe2a4f42	1206	FunFam	G3DSA:3.40.1170.10:FF:000002	DNA mismatch repair protein	270	437	1.4E-72	T	12-08-2023	-	-
KAH1569020.1	54752f363c9f10fed783b43dfe2a4f42	1206	Gene3D	G3DSA:3.40.1170.10	DNA repair protein MutS, domain I	270	437	9.1E-59	T	12-08-2023	IPR016151	DNA mismatch repair protein MutS, N-terminal	GO:0005524|GO:0006298|GO:0030983
KAH1569020.1	54752f363c9f10fed783b43dfe2a4f42	1206	Gene3D	G3DSA:1.10.1420.10	-	612	905	2.4E-89	T	12-08-2023	-	-
KAH1569020.1	54752f363c9f10fed783b43dfe2a4f42	1206	SUPERFAMILY	SSF55271	DNA repair protein MutS, domain I	300	428	1.57E-33	T	12-08-2023	IPR016151	DNA mismatch repair protein MutS, N-terminal	GO:0005524|GO:0006298|GO:0030983
KAH1569020.1	54752f363c9f10fed783b43dfe2a4f42	1206	MobiDBLite	mobidb-lite	consensus disorder prediction	101	132	-	T	12-08-2023	-	-
KAH1569020.1	54752f363c9f10fed783b43dfe2a4f42	1206	FunFam	G3DSA:3.40.50.300:FF:000771	DNA mismatch repair protein	915	1165	1.2E-152	T	12-08-2023	-	-
KAH1569020.1	54752f363c9f10fed783b43dfe2a4f42	1206	MobiDBLite	mobidb-lite	consensus disorder prediction	62	76	-	T	12-08-2023	-	-
KAH1569020.1	54752f363c9f10fed783b43dfe2a4f42	1206	Gene3D	G3DSA:3.40.50.300	-	915	1163	1.1E-90	T	12-08-2023	IPR027417	P-loop containing nucleoside triphosphate hydrolase	-
KAH1569020.1	54752f363c9f10fed783b43dfe2a4f42	1206	MobiDBLite	mobidb-lite	consensus disorder prediction	1	260	-	T	12-08-2023	-	-
KAH1569020.1	54752f363c9f10fed783b43dfe2a4f42	1206	SUPERFAMILY	SSF52540	P-loop containing nucleoside triphosphate hydrolases	915	1149	2.28E-50	T	12-08-2023	IPR027417	P-loop containing nucleoside triphosphate hydrolase	-
KAH1569020.1	54752f363c9f10fed783b43dfe2a4f42	1206	ProSitePatterns	PS00486	DNA mismatch repair proteins mutS family signature.	1037	1053	-	T	12-08-2023	IPR000432	DNA mismatch repair protein MutS, C-terminal	GO:0005524|GO:0006298|GO:0030983
KAH1569020.1	54752f363c9f10fed783b43dfe2a4f42	1206	Gene3D	G3DSA:1.10.1420.10	-	756	880	2.4E-89	T	12-08-2023	-	-
KAH1569020.1	54752f363c9f10fed783b43dfe2a4f42	1206	FunFam	G3DSA:1.10.1420.10:FF:000014	DNA mismatch repair protein	611	764	2.0E-71	T	12-08-2023	-	-
KAH1569020.1	54752f363c9f10fed783b43dfe2a4f42	1206	Gene3D	G3DSA:3.30.420.110	MutS, connector domain	440	611	5.9E-50	T	12-08-2023	IPR036678	MutS, connector domain superfamily	GO:0005524|GO:0006298|GO:0030983
KAH1569020.1	54752f363c9f10fed783b43dfe2a4f42	1206	Coils	Coil	Coil	779	803	-	T	12-08-2023	-	-
KAH1569020.1	54752f363c9f10fed783b43dfe2a4f42	1206	Pfam	PF05190	MutS family domain IV	774	863	2.5E-13	T	12-08-2023	IPR007861	DNA mismatch repair protein MutS, clamp	GO:0005524|GO:0006298|GO:0030983
KAH1569020.1	54752f363c9f10fed783b43dfe2a4f42	1206	Pfam	PF05192	MutS domain III	612	904	2.6E-41	T	12-08-2023	IPR007696	DNA mismatch repair protein MutS, core	GO:0005524|GO:0006298|GO:0030983
KAH1569020.1	54752f363c9f10fed783b43dfe2a4f42	1206	MobiDBLite	mobidb-lite	consensus disorder prediction	165	188	-	T	12-08-2023	-	-
KAH1569020.1	54752f363c9f10fed783b43dfe2a4f42	1206	MobiDBLite	mobidb-lite	consensus disorder prediction	77	96	-	T	12-08-2023	-	-
KAH1569020.1	54752f363c9f10fed783b43dfe2a4f42	1206	FunFam	G3DSA:3.30.420.110:FF:000006	DNA mismatch repair protein	440	610	3.3E-90	T	12-08-2023	-	-
KAH1569020.1	54752f363c9f10fed783b43dfe2a4f42	1206	PANTHER	PTHR11361	DNA MISMATCH REPAIR PROTEIN MUTS FAMILY MEMBER	315	1157	6.0E-181	T	12-08-2023	IPR045076	DNA mismatch repair MutS family	GO:0005524|GO:0006298|GO:0030983|GO:0140664
KAH1569020.1	54752f363c9f10fed783b43dfe2a4f42	1206	Pfam	PF05188	MutS domain II	442	587	3.3E-14	T	12-08-2023	IPR007860	DNA mismatch repair protein MutS, connector domain	GO:0005524|GO:0006298|GO:0030983
KAH1569020.1	54752f363c9f10fed783b43dfe2a4f42	1206	SMART	SM00533	DNAend	627	940	9.9E-79	T	12-08-2023	IPR007696	DNA mismatch repair protein MutS, core	GO:0005524|GO:0006298|GO:0030983
KAH1569020.1	54752f363c9f10fed783b43dfe2a4f42	1206	SMART	SM00534	mutATP5	956	1145	5.0E-98	T	12-08-2023	IPR000432	DNA mismatch repair protein MutS, C-terminal	GO:0005524|GO:0006298|GO:0030983
KAH2538721.1	54752f363c9f10fed783b43dfe2a4f42	1206	SUPERFAMILY	SSF48334	DNA repair protein MutS, domain III	610	910	1.44E-76	T	12-08-2023	IPR036187	DNA mismatch repair protein MutS, core domain superfamily	-
KAH2538721.1	54752f363c9f10fed783b43dfe2a4f42	1206	SUPERFAMILY	SSF53150	DNA repair protein MutS, domain II	427	599	5.36E-17	T	12-08-2023	IPR036678	MutS, connector domain superfamily	GO:0005524|GO:0006298|GO:0030983
KAH2538721.1	54752f363c9f10fed783b43dfe2a4f42	1206	Pfam	PF00488	MutS domain V	960	1146	1.7E-67	T	12-08-2023	IPR000432	DNA mismatch repair protein MutS, C-terminal	GO:0005524|GO:0006298|GO:0030983
KAH2538721.1	54752f363c9f10fed783b43dfe2a4f42	1206	Pfam	PF01624	MutS domain I	313	431	1.7E-32	T	12-08-2023	IPR007695	DNA mismatch repair protein MutS-like, N-terminal	GO:0005524|GO:0006298|GO:0030983
KAH2538721.1	54752f363c9f10fed783b43dfe2a4f42	1206	Coils	Coil	Coil	851	871	-	T	12-08-2023	-	-
KAH2538721.1	54752f363c9f10fed783b43dfe2a4f42	1206	MobiDBLite	mobidb-lite	consensus disorder prediction	8	59	-	T	12-08-2023	-	-
KAH2538721.1	54752f363c9f10fed783b43dfe2a4f42	1206	PIRSF	PIRSF037677	Msh6	7	1195	0.0	T	12-08-2023	IPR017261	DNA mismatch repair protein MutS/MSH	GO:0006298|GO:0030983
KAH2538721.1	54752f363c9f10fed783b43dfe2a4f42	1206	FunFam	G3DSA:3.40.1170.10:FF:000002	DNA mismatch repair protein	270	437	1.4E-72	T	12-08-2023	-	-
KAH2538721.1	54752f363c9f10fed783b43dfe2a4f42	1206	Gene3D	G3DSA:3.40.1170.10	DNA repair protein MutS, domain I	270	437	9.1E-59	T	12-08-2023	IPR016151	DNA mismatch repair protein MutS, N-terminal	GO:0005524|GO:0006298|GO:0030983
KAH2538721.1	54752f363c9f10fed783b43dfe2a4f42	1206	Gene3D	G3DSA:1.10.1420.10	-	612	905	2.4E-89	T	12-08-2023	-	-
KAH2538721.1	54752f363c9f10fed783b43dfe2a4f42	1206	SUPERFAMILY	SSF55271	DNA repair protein MutS, domain I	300	428	1.57E-33	T	12-08-2023	IPR016151	DNA mismatch repair protein MutS, N-terminal	GO:0005524|GO:0006298|GO:0030983
KAH2538721.1	54752f363c9f10fed783b43dfe2a4f42	1206	MobiDBLite	mobidb-lite	consensus disorder prediction	101	132	-	T	12-08-2023	-	-
KAH2538721.1	54752f363c9f10fed783b43dfe2a4f42	1206	FunFam	G3DSA:3.40.50.300:FF:000771	DNA mismatch repair protein	915	1165	1.2E-152	T	12-08-2023	-	-
KAH2538721.1	54752f363c9f10fed783b43dfe2a4f42	1206	MobiDBLite	mobidb-lite	consensus disorder prediction	62	76	-	T	12-08-2023	-	-
KAH2538721.1	54752f363c9f10fed783b43dfe2a4f42	1206	Gene3D	G3DSA:3.40.50.300	-	915	1163	1.1E-90	T	12-08-2023	IPR027417	P-loop containing nucleoside triphosphate hydrolase	-
KAH2538721.1	54752f363c9f10fed783b43dfe2a4f42	1206	MobiDBLite	mobidb-lite	consensus disorder prediction	1	260	-	T	12-08-2023	-	-
KAH2538721.1	54752f363c9f10fed783b43dfe2a4f42	1206	SUPERFAMILY	SSF52540	P-loop containing nucleoside triphosphate hydrolases	915	1149	2.28E-50	T	12-08-2023	IPR027417	P-loop containing nucleoside triphosphate hydrolase	-
KAH2538721.1	54752f363c9f10fed783b43dfe2a4f42	1206	ProSitePatterns	PS00486	DNA mismatch repair proteins mutS family signature.	1037	1053	-	T	12-08-2023	IPR000432	DNA mismatch repair protein MutS, C-terminal	GO:0005524|GO:0006298|GO:0030983
KAH2538721.1	54752f363c9f10fed783b43dfe2a4f42	1206	Gene3D	G3DSA:1.10.1420.10	-	756	880	2.4E-89	T	12-08-2023	-	-
KAH2538721.1	54752f363c9f10fed783b43dfe2a4f42	1206	FunFam	G3DSA:1.10.1420.10:FF:000014	DNA mismatch repair protein	611	764	2.0E-71	T	12-08-2023	-	-
KAH2538721.1	54752f363c9f10fed783b43dfe2a4f42	1206	Gene3D	G3DSA:3.30.420.110	MutS, connector domain	440	611	5.9E-50	T	12-08-2023	IPR036678	MutS, connector domain superfamily	GO:0005524|GO:0006298|GO:0030983
KAH2538721.1	54752f363c9f10fed783b43dfe2a4f42	1206	Coils	Coil	Coil	779	803	-	T	12-08-2023	-	-
KAH2538721.1	54752f363c9f10fed783b43dfe2a4f42	1206	Pfam	PF05190	MutS family domain IV	774	863	2.5E-13	T	12-08-2023	IPR007861	DNA mismatch repair protein MutS, clamp	GO:0005524|GO:0006298|GO:0030983
KAH2538721.1	54752f363c9f10fed783b43dfe2a4f42	1206	Pfam	PF05192	MutS domain III	612	904	2.6E-41	T	12-08-2023	IPR007696	DNA mismatch repair protein MutS, core	GO:0005524|GO:0006298|GO:0030983
KAH2538721.1	54752f363c9f10fed783b43dfe2a4f42	1206	MobiDBLite	mobidb-lite	consensus disorder prediction	165	188	-	T	12-08-2023	-	-
KAH2538721.1	54752f363c9f10fed783b43dfe2a4f42	1206	MobiDBLite	mobidb-lite	consensus disorder prediction	77	96	-	T	12-08-2023	-	-
KAH2538721.1	54752f363c9f10fed783b43dfe2a4f42	1206	FunFam	G3DSA:3.30.420.110:FF:000006	DNA mismatch repair protein	440	610	3.3E-90	T	12-08-2023	-	-
KAH2538721.1	54752f363c9f10fed783b43dfe2a4f42	1206	PANTHER	PTHR11361	DNA MISMATCH REPAIR PROTEIN MUTS FAMILY MEMBER	315	1157	6.0E-181	T	12-08-2023	IPR045076	DNA mismatch repair MutS family	GO:0005524|GO:0006298|GO:0030983|GO:0140664
KAH2538721.1	54752f363c9f10fed783b43dfe2a4f42	1206	Pfam	PF05188	MutS domain II	442	587	3.3E-14	T	12-08-2023	IPR007860	DNA mismatch repair protein MutS, connector domain	GO:0005524|GO:0006298|GO:0030983
KAH2538721.1	54752f363c9f10fed783b43dfe2a4f42	1206	SMART	SM00533	DNAend	627	940	9.9E-79	T	12-08-2023	IPR007696	DNA mismatch repair protein MutS, core	GO:0005524|GO:0006298|GO:0030983
KAH2538721.1	54752f363c9f10fed783b43dfe2a4f42	1206	SMART	SM00534	mutATP5	956	1145	5.0E-98	T	12-08-2023	IPR000432	DNA mismatch repair protein MutS, C-terminal	GO:0005524|GO:0006298|GO:0030983
KAH2077673.1	54752f363c9f10fed783b43dfe2a4f42	1206	SUPERFAMILY	SSF48334	DNA repair protein MutS, domain III	610	910	1.44E-76	T	12-08-2023	IPR036187	DNA mismatch repair protein MutS, core domain superfamily	-
KAH2077673.1	54752f363c9f10fed783b43dfe2a4f42	1206	SUPERFAMILY	SSF53150	DNA repair protein MutS, domain II	427	599	5.36E-17	T	12-08-2023	IPR036678	MutS, connector domain superfamily	GO:0005524|GO:0006298|GO:0030983
KAH2077673.1	54752f363c9f10fed783b43dfe2a4f42	1206	Pfam	PF00488	MutS domain V	960	1146	1.7E-67	T	12-08-2023	IPR000432	DNA mismatch repair protein MutS, C-terminal	GO:0005524|GO:0006298|GO:0030983
KAH2077673.1	54752f363c9f10fed783b43dfe2a4f42	1206	Pfam	PF01624	MutS domain I	313	431	1.7E-32	T	12-08-2023	IPR007695	DNA mismatch repair protein MutS-like, N-terminal	GO:0005524|GO:0006298|GO:0030983
KAH2077673.1	54752f363c9f10fed783b43dfe2a4f42	1206	Coils	Coil	Coil	851	871	-	T	12-08-2023	-	-
KAH2077673.1	54752f363c9f10fed783b43dfe2a4f42	1206	MobiDBLite	mobidb-lite	consensus disorder prediction	8	59	-	T	12-08-2023	-	-
KAH2077673.1	54752f363c9f10fed783b43dfe2a4f42	1206	PIRSF	PIRSF037677	Msh6	7	1195	0.0	T	12-08-2023	IPR017261	DNA mismatch repair protein MutS/MSH	GO:0006298|GO:0030983
KAH2077673.1	54752f363c9f10fed783b43dfe2a4f42	1206	FunFam	G3DSA:3.40.1170.10:FF:000002	DNA mismatch repair protein	270	437	1.4E-72	T	12-08-2023	-	-
KAH2077673.1	54752f363c9f10fed783b43dfe2a4f42	1206	Gene3D	G3DSA:3.40.1170.10	DNA repair protein MutS, domain I	270	437	9.1E-59	T	12-08-2023	IPR016151	DNA mismatch repair protein MutS, N-terminal	GO:0005524|GO:0006298|GO:0030983
KAH2077673.1	54752f363c9f10fed783b43dfe2a4f42	1206	Gene3D	G3DSA:1.10.1420.10	-	612	905	2.4E-89	T	12-08-2023	-	-
KAH2077673.1	54752f363c9f10fed783b43dfe2a4f42	1206	SUPERFAMILY	SSF55271	DNA repair protein MutS, domain I	300	428	1.57E-33	T	12-08-2023	IPR016151	DNA mismatch repair protein MutS, N-terminal	GO:0005524|GO:0006298|GO:0030983
KAH2077673.1	54752f363c9f10fed783b43dfe2a4f42	1206	MobiDBLite	mobidb-lite	consensus disorder prediction	101	132	-	T	12-08-2023	-	-
KAH2077673.1	54752f363c9f10fed783b43dfe2a4f42	1206	FunFam	G3DSA:3.40.50.300:FF:000771	DNA mismatch repair protein	915	1165	1.2E-152	T	12-08-2023	-	-
KAH2077673.1	54752f363c9f10fed783b43dfe2a4f42	1206	MobiDBLite	mobidb-lite	consensus disorder prediction	62	76	-	T	12-08-2023	-	-
KAH2077673.1	54752f363c9f10fed783b43dfe2a4f42	1206	Gene3D	G3DSA:3.40.50.300	-	915	1163	1.1E-90	T	12-08-2023	IPR027417	P-loop containing nucleoside triphosphate hydrolase	-
KAH2077673.1	54752f363c9f10fed783b43dfe2a4f42	1206	MobiDBLite	mobidb-lite	consensus disorder prediction	1	260	-	T	12-08-2023	-	-
KAH2077673.1	54752f363c9f10fed783b43dfe2a4f42	1206	SUPERFAMILY	SSF52540	P-loop containing nucleoside triphosphate hydrolases	915	1149	2.28E-50	T	12-08-2023	IPR027417	P-loop containing nucleoside triphosphate hydrolase	-
KAH2077673.1	54752f363c9f10fed783b43dfe2a4f42	1206	ProSitePatterns	PS00486	DNA mismatch repair proteins mutS family signature.	1037	1053	-	T	12-08-2023	IPR000432	DNA mismatch repair protein MutS, C-terminal	GO:0005524|GO:0006298|GO:0030983
KAH2077673.1	54752f363c9f10fed783b43dfe2a4f42	1206	Gene3D	G3DSA:1.10.1420.10	-	756	880	2.4E-89	T	12-08-2023	-	-
KAH2077673.1	54752f363c9f10fed783b43dfe2a4f42	1206	FunFam	G3DSA:1.10.1420.10:FF:000014	DNA mismatch repair protein	611	764	2.0E-71	T	12-08-2023	-	-
KAH2077673.1	54752f363c9f10fed783b43dfe2a4f42	1206	Gene3D	G3DSA:3.30.420.110	MutS, connector domain	440	611	5.9E-50	T	12-08-2023	IPR036678	MutS, connector domain superfamily	GO:0005524|GO:0006298|GO:0030983
KAH2077673.1	54752f363c9f10fed783b43dfe2a4f42	1206	Coils	Coil	Coil	779	803	-	T	12-08-2023	-	-
KAH2077673.1	54752f363c9f10fed783b43dfe2a4f42	1206	Pfam	PF05190	MutS family domain IV	774	863	2.5E-13	T	12-08-2023	IPR007861	DNA mismatch repair protein MutS, clamp	GO:0005524|GO:0006298|GO:0030983
KAH2077673.1	54752f363c9f10fed783b43dfe2a4f42	1206	Pfam	PF05192	MutS domain III	612	904	2.6E-41	T	12-08-2023	IPR007696	DNA mismatch repair protein MutS, core	GO:0005524|GO:0006298|GO:0030983
KAH2077673.1	54752f363c9f10fed783b43dfe2a4f42	1206	MobiDBLite	mobidb-lite	consensus disorder prediction	165	188	-	T	12-08-2023	-	-
KAH2077673.1	54752f363c9f10fed783b43dfe2a4f42	1206	MobiDBLite	mobidb-lite	consensus disorder prediction	77	96	-	T	12-08-2023	-	-
KAH2077673.1	54752f363c9f10fed783b43dfe2a4f42	1206	FunFam	G3DSA:3.30.420.110:FF:000006	DNA mismatch repair protein	440	610	3.3E-90	T	12-08-2023	-	-
KAH2077673.1	54752f363c9f10fed783b43dfe2a4f42	1206	PANTHER	PTHR11361	DNA MISMATCH REPAIR PROTEIN MUTS FAMILY MEMBER	315	1157	6.0E-181	T	12-08-2023	IPR045076	DNA mismatch repair MutS family	GO:0005524|GO:0006298|GO:0030983|GO:0140664
KAH2077673.1	54752f363c9f10fed783b43dfe2a4f42	1206	Pfam	PF05188	MutS domain II	442	587	3.3E-14	T	12-08-2023	IPR007860	DNA mismatch repair protein MutS, connector domain	GO:0005524|GO:0006298|GO:0030983
KAH2077673.1	54752f363c9f10fed783b43dfe2a4f42	1206	SMART	SM00533	DNAend	627	940	9.9E-79	T	12-08-2023	IPR007696	DNA mismatch repair protein MutS, core	GO:0005524|GO:0006298|GO:0030983
KAH2077673.1	54752f363c9f10fed783b43dfe2a4f42	1206	SMART	SM00534	mutATP5	956	1145	5.0E-98	T	12-08-2023	IPR000432	DNA mismatch repair protein MutS, C-terminal	GO:0005524|GO:0006298|GO:0030983
KAH3616118.1	54752f363c9f10fed783b43dfe2a4f42	1206	SUPERFAMILY	SSF48334	DNA repair protein MutS, domain III	610	910	1.44E-76	T	12-08-2023	IPR036187	DNA mismatch repair protein MutS, core domain superfamily	-
KAH3616118.1	54752f363c9f10fed783b43dfe2a4f42	1206	SUPERFAMILY	SSF53150	DNA repair protein MutS, domain II	427	599	5.36E-17	T	12-08-2023	IPR036678	MutS, connector domain superfamily	GO:0005524|GO:0006298|GO:0030983
KAH3616118.1	54752f363c9f10fed783b43dfe2a4f42	1206	Pfam	PF00488	MutS domain V	960	1146	1.7E-67	T	12-08-2023	IPR000432	DNA mismatch repair protein MutS, C-terminal	GO:0005524|GO:0006298|GO:0030983
KAH3616118.1	54752f363c9f10fed783b43dfe2a4f42	1206	Pfam	PF01624	MutS domain I	313	431	1.7E-32	T	12-08-2023	IPR007695	DNA mismatch repair protein MutS-like, N-terminal	GO:0005524|GO:0006298|GO:0030983
KAH3616118.1	54752f363c9f10fed783b43dfe2a4f42	1206	Coils	Coil	Coil	851	871	-	T	12-08-2023	-	-
KAH3616118.1	54752f363c9f10fed783b43dfe2a4f42	1206	MobiDBLite	mobidb-lite	consensus disorder prediction	8	59	-	T	12-08-2023	-	-
KAH3616118.1	54752f363c9f10fed783b43dfe2a4f42	1206	PIRSF	PIRSF037677	Msh6	7	1195	0.0	T	12-08-2023	IPR017261	DNA mismatch repair protein MutS/MSH	GO:0006298|GO:0030983
KAH3616118.1	54752f363c9f10fed783b43dfe2a4f42	1206	FunFam	G3DSA:3.40.1170.10:FF:000002	DNA mismatch repair protein	270	437	1.4E-72	T	12-08-2023	-	-
KAH3616118.1	54752f363c9f10fed783b43dfe2a4f42	1206	Gene3D	G3DSA:3.40.1170.10	DNA repair protein MutS, domain I	270	437	9.1E-59	T	12-08-2023	IPR016151	DNA mismatch repair protein MutS, N-terminal	GO:0005524|GO:0006298|GO:0030983
KAH3616118.1	54752f363c9f10fed783b43dfe2a4f42	1206	Gene3D	G3DSA:1.10.1420.10	-	612	905	2.4E-89	T	12-08-2023	-	-
KAH3616118.1	54752f363c9f10fed783b43dfe2a4f42	1206	SUPERFAMILY	SSF55271	DNA repair protein MutS, domain I	300	428	1.57E-33	T	12-08-2023	IPR016151	DNA mismatch repair protein MutS, N-terminal	GO:0005524|GO:0006298|GO:0030983
KAH3616118.1	54752f363c9f10fed783b43dfe2a4f42	1206	MobiDBLite	mobidb-lite	consensus disorder prediction	101	132	-	T	12-08-2023	-	-
KAH3616118.1	54752f363c9f10fed783b43dfe2a4f42	1206	FunFam	G3DSA:3.40.50.300:FF:000771	DNA mismatch repair protein	915	1165	1.2E-152	T	12-08-2023	-	-
KAH3616118.1	54752f363c9f10fed783b43dfe2a4f42	1206	MobiDBLite	mobidb-lite	consensus disorder prediction	62	76	-	T	12-08-2023	-	-
KAH3616118.1	54752f363c9f10fed783b43dfe2a4f42	1206	Gene3D	G3DSA:3.40.50.300	-	915	1163	1.1E-90	T	12-08-2023	IPR027417	P-loop containing nucleoside triphosphate hydrolase	-
KAH3616118.1	54752f363c9f10fed783b43dfe2a4f42	1206	MobiDBLite	mobidb-lite	consensus disorder prediction	1	260	-	T	12-08-2023	-	-
KAH3616118.1	54752f363c9f10fed783b43dfe2a4f42	1206	SUPERFAMILY	SSF52540	P-loop containing nucleoside triphosphate hydrolases	915	1149	2.28E-50	T	12-08-2023	IPR027417	P-loop containing nucleoside triphosphate hydrolase	-
KAH3616118.1	54752f363c9f10fed783b43dfe2a4f42	1206	ProSitePatterns	PS00486	DNA mismatch repair proteins mutS family signature.	1037	1053	-	T	12-08-2023	IPR000432	DNA mismatch repair protein MutS, C-terminal	GO:0005524|GO:0006298|GO:0030983
KAH3616118.1	54752f363c9f10fed783b43dfe2a4f42	1206	Gene3D	G3DSA:1.10.1420.10	-	756	880	2.4E-89	T	12-08-2023	-	-
KAH3616118.1	54752f363c9f10fed783b43dfe2a4f42	1206	FunFam	G3DSA:1.10.1420.10:FF:000014	DNA mismatch repair protein	611	764	2.0E-71	T	12-08-2023	-	-
KAH3616118.1	54752f363c9f10fed783b43dfe2a4f42	1206	Gene3D	G3DSA:3.30.420.110	MutS, connector domain	440	611	5.9E-50	T	12-08-2023	IPR036678	MutS, connector domain superfamily	GO:0005524|GO:0006298|GO:0030983
KAH3616118.1	54752f363c9f10fed783b43dfe2a4f42	1206	Coils	Coil	Coil	779	803	-	T	12-08-2023	-	-
KAH3616118.1	54752f363c9f10fed783b43dfe2a4f42	1206	Pfam	PF05190	MutS family domain IV	774	863	2.5E-13	T	12-08-2023	IPR007861	DNA mismatch repair protein MutS, clamp	GO:0005524|GO:0006298|GO:0030983
KAH3616118.1	54752f363c9f10fed783b43dfe2a4f42	1206	Pfam	PF05192	MutS domain III	612	904	2.6E-41	T	12-08-2023	IPR007696	DNA mismatch repair protein MutS, core	GO:0005524|GO:0006298|GO:0030983
KAH3616118.1	54752f363c9f10fed783b43dfe2a4f42	1206	MobiDBLite	mobidb-lite	consensus disorder prediction	165	188	-	T	12-08-2023	-	-
KAH3616118.1	54752f363c9f10fed783b43dfe2a4f42	1206	MobiDBLite	mobidb-lite	consensus disorder prediction	77	96	-	T	12-08-2023	-	-
KAH3616118.1	54752f363c9f10fed783b43dfe2a4f42	1206	FunFam	G3DSA:3.30.420.110:FF:000006	DNA mismatch repair protein	440	610	3.3E-90	T	12-08-2023	-	-
KAH3616118.1	54752f363c9f10fed783b43dfe2a4f42	1206	PANTHER	PTHR11361	DNA MISMATCH REPAIR PROTEIN MUTS FAMILY MEMBER	315	1157	6.0E-181	T	12-08-2023	IPR045076	DNA mismatch repair MutS family	GO:0005524|GO:0006298|GO:0030983|GO:0140664
KAH3616118.1	54752f363c9f10fed783b43dfe2a4f42	1206	Pfam	PF05188	MutS domain II	442	587	3.3E-14	T	12-08-2023	IPR007860	DNA mismatch repair protein MutS, connector domain	GO:0005524|GO:0006298|GO:0030983
KAH3616118.1	54752f363c9f10fed783b43dfe2a4f42	1206	SMART	SM00533	DNAend	627	940	9.9E-79	T	12-08-2023	IPR007696	DNA mismatch repair protein MutS, core	GO:0005524|GO:0006298|GO:0030983
KAH3616118.1	54752f363c9f10fed783b43dfe2a4f42	1206	SMART	SM00534	mutATP5	956	1145	5.0E-98	T	12-08-2023	IPR000432	DNA mismatch repair protein MutS, C-terminal	GO:0005524|GO:0006298|GO:0030983
KAH3336483.1	54752f363c9f10fed783b43dfe2a4f42	1206	SUPERFAMILY	SSF48334	DNA repair protein MutS, domain III	610	910	1.44E-76	T	12-08-2023	IPR036187	DNA mismatch repair protein MutS, core domain superfamily	-
KAH3336483.1	54752f363c9f10fed783b43dfe2a4f42	1206	SUPERFAMILY	SSF53150	DNA repair protein MutS, domain II	427	599	5.36E-17	T	12-08-2023	IPR036678	MutS, connector domain superfamily	GO:0005524|GO:0006298|GO:0030983
KAH3336483.1	54752f363c9f10fed783b43dfe2a4f42	1206	Pfam	PF00488	MutS domain V	960	1146	1.7E-67	T	12-08-2023	IPR000432	DNA mismatch repair protein MutS, C-terminal	GO:0005524|GO:0006298|GO:0030983
KAH3336483.1	54752f363c9f10fed783b43dfe2a4f42	1206	Pfam	PF01624	MutS domain I	313	431	1.7E-32	T	12-08-2023	IPR007695	DNA mismatch repair protein MutS-like, N-terminal	GO:0005524|GO:0006298|GO:0030983
KAH3336483.1	54752f363c9f10fed783b43dfe2a4f42	1206	Coils	Coil	Coil	851	871	-	T	12-08-2023	-	-
KAH3336483.1	54752f363c9f10fed783b43dfe2a4f42	1206	MobiDBLite	mobidb-lite	consensus disorder prediction	8	59	-	T	12-08-2023	-	-
KAH3336483.1	54752f363c9f10fed783b43dfe2a4f42	1206	PIRSF	PIRSF037677	Msh6	7	1195	0.0	T	12-08-2023	IPR017261	DNA mismatch repair protein MutS/MSH	GO:0006298|GO:0030983
KAH3336483.1	54752f363c9f10fed783b43dfe2a4f42	1206	FunFam	G3DSA:3.40.1170.10:FF:000002	DNA mismatch repair protein	270	437	1.4E-72	T	12-08-2023	-	-
KAH3336483.1	54752f363c9f10fed783b43dfe2a4f42	1206	Gene3D	G3DSA:3.40.1170.10	DNA repair protein MutS, domain I	270	437	9.1E-59	T	12-08-2023	IPR016151	DNA mismatch repair protein MutS, N-terminal	GO:0005524|GO:0006298|GO:0030983
KAH3336483.1	54752f363c9f10fed783b43dfe2a4f42	1206	Gene3D	G3DSA:1.10.1420.10	-	612	905	2.4E-89	T	12-08-2023	-	-
KAH3336483.1	54752f363c9f10fed783b43dfe2a4f42	1206	SUPERFAMILY	SSF55271	DNA repair protein MutS, domain I	300	428	1.57E-33	T	12-08-2023	IPR016151	DNA mismatch repair protein MutS, N-terminal	GO:0005524|GO:0006298|GO:0030983
KAH3336483.1	54752f363c9f10fed783b43dfe2a4f42	1206	MobiDBLite	mobidb-lite	consensus disorder prediction	101	132	-	T	12-08-2023	-	-
KAH3336483.1	54752f363c9f10fed783b43dfe2a4f42	1206	FunFam	G3DSA:3.40.50.300:FF:000771	DNA mismatch repair protein	915	1165	1.2E-152	T	12-08-2023	-	-
KAH3336483.1	54752f363c9f10fed783b43dfe2a4f42	1206	MobiDBLite	mobidb-lite	consensus disorder prediction	62	76	-	T	12-08-2023	-	-
KAH3336483.1	54752f363c9f10fed783b43dfe2a4f42	1206	Gene3D	G3DSA:3.40.50.300	-	915	1163	1.1E-90	T	12-08-2023	IPR027417	P-loop containing nucleoside triphosphate hydrolase	-
KAH3336483.1	54752f363c9f10fed783b43dfe2a4f42	1206	MobiDBLite	mobidb-lite	consensus disorder prediction	1	260	-	T	12-08-2023	-	-
KAH3336483.1	54752f363c9f10fed783b43dfe2a4f42	1206	SUPERFAMILY	SSF52540	P-loop containing nucleoside triphosphate hydrolases	915	1149	2.28E-50	T	12-08-2023	IPR027417	P-loop containing nucleoside triphosphate hydrolase	-
KAH3336483.1	54752f363c9f10fed783b43dfe2a4f42	1206	ProSitePatterns	PS00486	DNA mismatch repair proteins mutS family signature.	1037	1053	-	T	12-08-2023	IPR000432	DNA mismatch repair protein MutS, C-terminal	GO:0005524|GO:0006298|GO:0030983
KAH3336483.1	54752f363c9f10fed783b43dfe2a4f42	1206	Gene3D	G3DSA:1.10.1420.10	-	756	880	2.4E-89	T	12-08-2023	-	-
KAH3336483.1	54752f363c9f10fed783b43dfe2a4f42	1206	FunFam	G3DSA:1.10.1420.10:FF:000014	DNA mismatch repair protein	611	764	2.0E-71	T	12-08-2023	-	-
KAH3336483.1	54752f363c9f10fed783b43dfe2a4f42	1206	Gene3D	G3DSA:3.30.420.110	MutS, connector domain	440	611	5.9E-50	T	12-08-2023	IPR036678	MutS, connector domain superfamily	GO:0005524|GO:0006298|GO:0030983
KAH3336483.1	54752f363c9f10fed783b43dfe2a4f42	1206	Coils	Coil	Coil	779	803	-	T	12-08-2023	-	-
KAH3336483.1	54752f363c9f10fed783b43dfe2a4f42	1206	Pfam	PF05190	MutS family domain IV	774	863	2.5E-13	T	12-08-2023	IPR007861	DNA mismatch repair protein MutS, clamp	GO:0005524|GO:0006298|GO:0030983
KAH3336483.1	54752f363c9f10fed783b43dfe2a4f42	1206	Pfam	PF05192	MutS domain III	612	904	2.6E-41	T	12-08-2023	IPR007696	DNA mismatch repair protein MutS, core	GO:0005524|GO:0006298|GO:0030983
KAH3336483.1	54752f363c9f10fed783b43dfe2a4f42	1206	MobiDBLite	mobidb-lite	consensus disorder prediction	165	188	-	T	12-08-2023	-	-
KAH3336483.1	54752f363c9f10fed783b43dfe2a4f42	1206	MobiDBLite	mobidb-lite	consensus disorder prediction	77	96	-	T	12-08-2023	-	-
KAH3336483.1	54752f363c9f10fed783b43dfe2a4f42	1206	FunFam	G3DSA:3.30.420.110:FF:000006	DNA mismatch repair protein	440	610	3.3E-90	T	12-08-2023	-	-
KAH3336483.1	54752f363c9f10fed783b43dfe2a4f42	1206	PANTHER	PTHR11361	DNA MISMATCH REPAIR PROTEIN MUTS FAMILY MEMBER	315	1157	6.0E-181	T	12-08-2023	IPR045076	DNA mismatch repair MutS family	GO:0005524|GO:0006298|GO:0030983|GO:0140664
KAH3336483.1	54752f363c9f10fed783b43dfe2a4f42	1206	Pfam	PF05188	MutS domain II	442	587	3.3E-14	T	12-08-2023	IPR007860	DNA mismatch repair protein MutS, connector domain	GO:0005524|GO:0006298|GO:0030983
KAH3336483.1	54752f363c9f10fed783b43dfe2a4f42	1206	SMART	SM00533	DNAend	627	940	9.9E-79	T	12-08-2023	IPR007696	DNA mismatch repair protein MutS, core	GO:0005524|GO:0006298|GO:0030983
KAH3336483.1	54752f363c9f10fed783b43dfe2a4f42	1206	SMART	SM00534	mutATP5	956	1145	5.0E-98	T	12-08-2023	IPR000432	DNA mismatch repair protein MutS, C-terminal	GO:0005524|GO:0006298|GO:0030983
KAH2376443.1	54752f363c9f10fed783b43dfe2a4f42	1206	SUPERFAMILY	SSF48334	DNA repair protein MutS, domain III	610	910	1.44E-76	T	12-08-2023	IPR036187	DNA mismatch repair protein MutS, core domain superfamily	-
KAH2376443.1	54752f363c9f10fed783b43dfe2a4f42	1206	SUPERFAMILY	SSF53150	DNA repair protein MutS, domain II	427	599	5.36E-17	T	12-08-2023	IPR036678	MutS, connector domain superfamily	GO:0005524|GO:0006298|GO:0030983
KAH2376443.1	54752f363c9f10fed783b43dfe2a4f42	1206	Pfam	PF00488	MutS domain V	960	1146	1.7E-67	T	12-08-2023	IPR000432	DNA mismatch repair protein MutS, C-terminal	GO:0005524|GO:0006298|GO:0030983
KAH2376443.1	54752f363c9f10fed783b43dfe2a4f42	1206	Pfam	PF01624	MutS domain I	313	431	1.7E-32	T	12-08-2023	IPR007695	DNA mismatch repair protein MutS-like, N-terminal	GO:0005524|GO:0006298|GO:0030983
KAH2376443.1	54752f363c9f10fed783b43dfe2a4f42	1206	Coils	Coil	Coil	851	871	-	T	12-08-2023	-	-
KAH2376443.1	54752f363c9f10fed783b43dfe2a4f42	1206	MobiDBLite	mobidb-lite	consensus disorder prediction	8	59	-	T	12-08-2023	-	-
KAH2376443.1	54752f363c9f10fed783b43dfe2a4f42	1206	PIRSF	PIRSF037677	Msh6	7	1195	0.0	T	12-08-2023	IPR017261	DNA mismatch repair protein MutS/MSH	GO:0006298|GO:0030983
KAH2376443.1	54752f363c9f10fed783b43dfe2a4f42	1206	FunFam	G3DSA:3.40.1170.10:FF:000002	DNA mismatch repair protein	270	437	1.4E-72	T	12-08-2023	-	-
KAH2376443.1	54752f363c9f10fed783b43dfe2a4f42	1206	Gene3D	G3DSA:3.40.1170.10	DNA repair protein MutS, domain I	270	437	9.1E-59	T	12-08-2023	IPR016151	DNA mismatch repair protein MutS, N-terminal	GO:0005524|GO:0006298|GO:0030983
KAH2376443.1	54752f363c9f10fed783b43dfe2a4f42	1206	Gene3D	G3DSA:1.10.1420.10	-	612	905	2.4E-89	T	12-08-2023	-	-
KAH2376443.1	54752f363c9f10fed783b43dfe2a4f42	1206	SUPERFAMILY	SSF55271	DNA repair protein MutS, domain I	300	428	1.57E-33	T	12-08-2023	IPR016151	DNA mismatch repair protein MutS, N-terminal	GO:0005524|GO:0006298|GO:0030983
KAH2376443.1	54752f363c9f10fed783b43dfe2a4f42	1206	MobiDBLite	mobidb-lite	consensus disorder prediction	101	132	-	T	12-08-2023	-	-
KAH2376443.1	54752f363c9f10fed783b43dfe2a4f42	1206	FunFam	G3DSA:3.40.50.300:FF:000771	DNA mismatch repair protein	915	1165	1.2E-152	T	12-08-2023	-	-
KAH2376443.1	54752f363c9f10fed783b43dfe2a4f42	1206	MobiDBLite	mobidb-lite	consensus disorder prediction	62	76	-	T	12-08-2023	-	-
KAH2376443.1	54752f363c9f10fed783b43dfe2a4f42	1206	Gene3D	G3DSA:3.40.50.300	-	915	1163	1.1E-90	T	12-08-2023	IPR027417	P-loop containing nucleoside triphosphate hydrolase	-
KAH2376443.1	54752f363c9f10fed783b43dfe2a4f42	1206	MobiDBLite	mobidb-lite	consensus disorder prediction	1	260	-	T	12-08-2023	-	-
KAH2376443.1	54752f363c9f10fed783b43dfe2a4f42	1206	SUPERFAMILY	SSF52540	P-loop containing nucleoside triphosphate hydrolases	915	1149	2.28E-50	T	12-08-2023	IPR027417	P-loop containing nucleoside triphosphate hydrolase	-
KAH2376443.1	54752f363c9f10fed783b43dfe2a4f42	1206	ProSitePatterns	PS00486	DNA mismatch repair proteins mutS family signature.	1037	1053	-	T	12-08-2023	IPR000432	DNA mismatch repair protein MutS, C-terminal	GO:0005524|GO:0006298|GO:0030983
KAH2376443.1	54752f363c9f10fed783b43dfe2a4f42	1206	Gene3D	G3DSA:1.10.1420.10	-	756	880	2.4E-89	T	12-08-2023	-	-
KAH2376443.1	54752f363c9f10fed783b43dfe2a4f42	1206	FunFam	G3DSA:1.10.1420.10:FF:000014	DNA mismatch repair protein	611	764	2.0E-71	T	12-08-2023	-	-
KAH2376443.1	54752f363c9f10fed783b43dfe2a4f42	1206	Gene3D	G3DSA:3.30.420.110	MutS, connector domain	440	611	5.9E-50	T	12-08-2023	IPR036678	MutS, connector domain superfamily	GO:0005524|GO:0006298|GO:0030983
KAH2376443.1	54752f363c9f10fed783b43dfe2a4f42	1206	Coils	Coil	Coil	779	803	-	T	12-08-2023	-	-
KAH2376443.1	54752f363c9f10fed783b43dfe2a4f42	1206	Pfam	PF05190	MutS family domain IV	774	863	2.5E-13	T	12-08-2023	IPR007861	DNA mismatch repair protein MutS, clamp	GO:0005524|GO:0006298|GO:0030983
KAH2376443.1	54752f363c9f10fed783b43dfe2a4f42	1206	Pfam	PF05192	MutS domain III	612	904	2.6E-41	T	12-08-2023	IPR007696	DNA mismatch repair protein MutS, core	GO:0005524|GO:0006298|GO:0030983
KAH2376443.1	54752f363c9f10fed783b43dfe2a4f42	1206	MobiDBLite	mobidb-lite	consensus disorder prediction	165	188	-	T	12-08-2023	-	-
KAH2376443.1	54752f363c9f10fed783b43dfe2a4f42	1206	MobiDBLite	mobidb-lite	consensus disorder prediction	77	96	-	T	12-08-2023	-	-
KAH2376443.1	54752f363c9f10fed783b43dfe2a4f42	1206	FunFam	G3DSA:3.30.420.110:FF:000006	DNA mismatch repair protein	440	610	3.3E-90	T	12-08-2023	-	-
KAH2376443.1	54752f363c9f10fed783b43dfe2a4f42	1206	PANTHER	PTHR11361	DNA MISMATCH REPAIR PROTEIN MUTS FAMILY MEMBER	315	1157	6.0E-181	T	12-08-2023	IPR045076	DNA mismatch repair MutS family	GO:0005524|GO:0006298|GO:0030983|GO:0140664
KAH2376443.1	54752f363c9f10fed783b43dfe2a4f42	1206	Pfam	PF05188	MutS domain II	442	587	3.3E-14	T	12-08-2023	IPR007860	DNA mismatch repair protein MutS, connector domain	GO:0005524|GO:0006298|GO:0030983
KAH2376443.1	54752f363c9f10fed783b43dfe2a4f42	1206	SMART	SM00533	DNAend	627	940	9.9E-79	T	12-08-2023	IPR007696	DNA mismatch repair protein MutS, core	GO:0005524|GO:0006298|GO:0030983
KAH2376443.1	54752f363c9f10fed783b43dfe2a4f42	1206	SMART	SM00534	mutATP5	956	1145	5.0E-98	T	12-08-2023	IPR000432	DNA mismatch repair protein MutS, C-terminal	GO:0005524|GO:0006298|GO:0030983
KAH3306393.1	54752f363c9f10fed783b43dfe2a4f42	1206	SUPERFAMILY	SSF48334	DNA repair protein MutS, domain III	610	910	1.44E-76	T	12-08-2023	IPR036187	DNA mismatch repair protein MutS, core domain superfamily	-
KAH3306393.1	54752f363c9f10fed783b43dfe2a4f42	1206	SUPERFAMILY	SSF53150	DNA repair protein MutS, domain II	427	599	5.36E-17	T	12-08-2023	IPR036678	MutS, connector domain superfamily	GO:0005524|GO:0006298|GO:0030983
KAH3306393.1	54752f363c9f10fed783b43dfe2a4f42	1206	Pfam	PF00488	MutS domain V	960	1146	1.7E-67	T	12-08-2023	IPR000432	DNA mismatch repair protein MutS, C-terminal	GO:0005524|GO:0006298|GO:0030983
KAH3306393.1	54752f363c9f10fed783b43dfe2a4f42	1206	Pfam	PF01624	MutS domain I	313	431	1.7E-32	T	12-08-2023	IPR007695	DNA mismatch repair protein MutS-like, N-terminal	GO:0005524|GO:0006298|GO:0030983
KAH3306393.1	54752f363c9f10fed783b43dfe2a4f42	1206	Coils	Coil	Coil	851	871	-	T	12-08-2023	-	-
KAH3306393.1	54752f363c9f10fed783b43dfe2a4f42	1206	MobiDBLite	mobidb-lite	consensus disorder prediction	8	59	-	T	12-08-2023	-	-
KAH3306393.1	54752f363c9f10fed783b43dfe2a4f42	1206	PIRSF	PIRSF037677	Msh6	7	1195	0.0	T	12-08-2023	IPR017261	DNA mismatch repair protein MutS/MSH	GO:0006298|GO:0030983
KAH3306393.1	54752f363c9f10fed783b43dfe2a4f42	1206	FunFam	G3DSA:3.40.1170.10:FF:000002	DNA mismatch repair protein	270	437	1.4E-72	T	12-08-2023	-	-
KAH3306393.1	54752f363c9f10fed783b43dfe2a4f42	1206	Gene3D	G3DSA:3.40.1170.10	DNA repair protein MutS, domain I	270	437	9.1E-59	T	12-08-2023	IPR016151	DNA mismatch repair protein MutS, N-terminal	GO:0005524|GO:0006298|GO:0030983
KAH3306393.1	54752f363c9f10fed783b43dfe2a4f42	1206	Gene3D	G3DSA:1.10.1420.10	-	612	905	2.4E-89	T	12-08-2023	-	-
KAH3306393.1	54752f363c9f10fed783b43dfe2a4f42	1206	SUPERFAMILY	SSF55271	DNA repair protein MutS, domain I	300	428	1.57E-33	T	12-08-2023	IPR016151	DNA mismatch repair protein MutS, N-terminal	GO:0005524|GO:0006298|GO:0030983
KAH3306393.1	54752f363c9f10fed783b43dfe2a4f42	1206	MobiDBLite	mobidb-lite	consensus disorder prediction	101	132	-	T	12-08-2023	-	-
KAH3306393.1	54752f363c9f10fed783b43dfe2a4f42	1206	FunFam	G3DSA:3.40.50.300:FF:000771	DNA mismatch repair protein	915	1165	1.2E-152	T	12-08-2023	-	-
KAH3306393.1	54752f363c9f10fed783b43dfe2a4f42	1206	MobiDBLite	mobidb-lite	consensus disorder prediction	62	76	-	T	12-08-2023	-	-
KAH3306393.1	54752f363c9f10fed783b43dfe2a4f42	1206	Gene3D	G3DSA:3.40.50.300	-	915	1163	1.1E-90	T	12-08-2023	IPR027417	P-loop containing nucleoside triphosphate hydrolase	-
KAH3306393.1	54752f363c9f10fed783b43dfe2a4f42	1206	MobiDBLite	mobidb-lite	consensus disorder prediction	1	260	-	T	12-08-2023	-	-
KAH3306393.1	54752f363c9f10fed783b43dfe2a4f42	1206	SUPERFAMILY	SSF52540	P-loop containing nucleoside triphosphate hydrolases	915	1149	2.28E-50	T	12-08-2023	IPR027417	P-loop containing nucleoside triphosphate hydrolase	-
KAH3306393.1	54752f363c9f10fed783b43dfe2a4f42	1206	ProSitePatterns	PS00486	DNA mismatch repair proteins mutS family signature.	1037	1053	-	T	12-08-2023	IPR000432	DNA mismatch repair protein MutS, C-terminal	GO:0005524|GO:0006298|GO:0030983
KAH3306393.1	54752f363c9f10fed783b43dfe2a4f42	1206	Gene3D	G3DSA:1.10.1420.10	-	756	880	2.4E-89	T	12-08-2023	-	-
KAH3306393.1	54752f363c9f10fed783b43dfe2a4f42	1206	FunFam	G3DSA:1.10.1420.10:FF:000014	DNA mismatch repair protein	611	764	2.0E-71	T	12-08-2023	-	-
KAH3306393.1	54752f363c9f10fed783b43dfe2a4f42	1206	Gene3D	G3DSA:3.30.420.110	MutS, connector domain	440	611	5.9E-50	T	12-08-2023	IPR036678	MutS, connector domain superfamily	GO:0005524|GO:0006298|GO:0030983
KAH3306393.1	54752f363c9f10fed783b43dfe2a4f42	1206	Coils	Coil	Coil	779	803	-	T	12-08-2023	-	-
KAH3306393.1	54752f363c9f10fed783b43dfe2a4f42	1206	Pfam	PF05190	MutS family domain IV	774	863	2.5E-13	T	12-08-2023	IPR007861	DNA mismatch repair protein MutS, clamp	GO:0005524|GO:0006298|GO:0030983
KAH3306393.1	54752f363c9f10fed783b43dfe2a4f42	1206	Pfam	PF05192	MutS domain III	612	904	2.6E-41	T	12-08-2023	IPR007696	DNA mismatch repair protein MutS, core	GO:0005524|GO:0006298|GO:0030983
KAH3306393.1	54752f363c9f10fed783b43dfe2a4f42	1206	MobiDBLite	mobidb-lite	consensus disorder prediction	165	188	-	T	12-08-2023	-	-
KAH3306393.1	54752f363c9f10fed783b43dfe2a4f42	1206	MobiDBLite	mobidb-lite	consensus disorder prediction	77	96	-	T	12-08-2023	-	-
KAH3306393.1	54752f363c9f10fed783b43dfe2a4f42	1206	FunFam	G3DSA:3.30.420.110:FF:000006	DNA mismatch repair protein	440	610	3.3E-90	T	12-08-2023	-	-
KAH3306393.1	54752f363c9f10fed783b43dfe2a4f42	1206	PANTHER	PTHR11361	DNA MISMATCH REPAIR PROTEIN MUTS FAMILY MEMBER	315	1157	6.0E-181	T	12-08-2023	IPR045076	DNA mismatch repair MutS family	GO:0005524|GO:0006298|GO:0030983|GO:0140664
KAH3306393.1	54752f363c9f10fed783b43dfe2a4f42	1206	Pfam	PF05188	MutS domain II	442	587	3.3E-14	T	12-08-2023	IPR007860	DNA mismatch repair protein MutS, connector domain	GO:0005524|GO:0006298|GO:0030983
KAH3306393.1	54752f363c9f10fed783b43dfe2a4f42	1206	SMART	SM00533	DNAend	627	940	9.9E-79	T	12-08-2023	IPR007696	DNA mismatch repair protein MutS, core	GO:0005524|GO:0006298|GO:0030983
KAH3306393.1	54752f363c9f10fed783b43dfe2a4f42	1206	SMART	SM00534	mutATP5	956	1145	5.0E-98	T	12-08-2023	IPR000432	DNA mismatch repair protein MutS, C-terminal	GO:0005524|GO:0006298|GO:0030983
KAH2453556.1	54752f363c9f10fed783b43dfe2a4f42	1206	SUPERFAMILY	SSF48334	DNA repair protein MutS, domain III	610	910	1.44E-76	T	12-08-2023	IPR036187	DNA mismatch repair protein MutS, core domain superfamily	-
KAH2453556.1	54752f363c9f10fed783b43dfe2a4f42	1206	SUPERFAMILY	SSF53150	DNA repair protein MutS, domain II	427	599	5.36E-17	T	12-08-2023	IPR036678	MutS, connector domain superfamily	GO:0005524|GO:0006298|GO:0030983
KAH2453556.1	54752f363c9f10fed783b43dfe2a4f42	1206	Pfam	PF00488	MutS domain V	960	1146	1.7E-67	T	12-08-2023	IPR000432	DNA mismatch repair protein MutS, C-terminal	GO:0005524|GO:0006298|GO:0030983
KAH2453556.1	54752f363c9f10fed783b43dfe2a4f42	1206	Pfam	PF01624	MutS domain I	313	431	1.7E-32	T	12-08-2023	IPR007695	DNA mismatch repair protein MutS-like, N-terminal	GO:0005524|GO:0006298|GO:0030983
KAH2453556.1	54752f363c9f10fed783b43dfe2a4f42	1206	Coils	Coil	Coil	851	871	-	T	12-08-2023	-	-
KAH2453556.1	54752f363c9f10fed783b43dfe2a4f42	1206	MobiDBLite	mobidb-lite	consensus disorder prediction	8	59	-	T	12-08-2023	-	-
KAH2453556.1	54752f363c9f10fed783b43dfe2a4f42	1206	PIRSF	PIRSF037677	Msh6	7	1195	0.0	T	12-08-2023	IPR017261	DNA mismatch repair protein MutS/MSH	GO:0006298|GO:0030983
KAH2453556.1	54752f363c9f10fed783b43dfe2a4f42	1206	FunFam	G3DSA:3.40.1170.10:FF:000002	DNA mismatch repair protein	270	437	1.4E-72	T	12-08-2023	-	-
KAH2453556.1	54752f363c9f10fed783b43dfe2a4f42	1206	Gene3D	G3DSA:3.40.1170.10	DNA repair protein MutS, domain I	270	437	9.1E-59	T	12-08-2023	IPR016151	DNA mismatch repair protein MutS, N-terminal	GO:0005524|GO:0006298|GO:0030983
KAH2453556.1	54752f363c9f10fed783b43dfe2a4f42	1206	Gene3D	G3DSA:1.10.1420.10	-	612	905	2.4E-89	T	12-08-2023	-	-
KAH2453556.1	54752f363c9f10fed783b43dfe2a4f42	1206	SUPERFAMILY	SSF55271	DNA repair protein MutS, domain I	300	428	1.57E-33	T	12-08-2023	IPR016151	DNA mismatch repair protein MutS, N-terminal	GO:0005524|GO:0006298|GO:0030983
KAH2453556.1	54752f363c9f10fed783b43dfe2a4f42	1206	MobiDBLite	mobidb-lite	consensus disorder prediction	101	132	-	T	12-08-2023	-	-
KAH2453556.1	54752f363c9f10fed783b43dfe2a4f42	1206	FunFam	G3DSA:3.40.50.300:FF:000771	DNA mismatch repair protein	915	1165	1.2E-152	T	12-08-2023	-	-
KAH2453556.1	54752f363c9f10fed783b43dfe2a4f42	1206	MobiDBLite	mobidb-lite	consensus disorder prediction	62	76	-	T	12-08-2023	-	-
KAH2453556.1	54752f363c9f10fed783b43dfe2a4f42	1206	Gene3D	G3DSA:3.40.50.300	-	915	1163	1.1E-90	T	12-08-2023	IPR027417	P-loop containing nucleoside triphosphate hydrolase	-
KAH2453556.1	54752f363c9f10fed783b43dfe2a4f42	1206	MobiDBLite	mobidb-lite	consensus disorder prediction	1	260	-	T	12-08-2023	-	-
KAH2453556.1	54752f363c9f10fed783b43dfe2a4f42	1206	SUPERFAMILY	SSF52540	P-loop containing nucleoside triphosphate hydrolases	915	1149	2.28E-50	T	12-08-2023	IPR027417	P-loop containing nucleoside triphosphate hydrolase	-
KAH2453556.1	54752f363c9f10fed783b43dfe2a4f42	1206	ProSitePatterns	PS00486	DNA mismatch repair proteins mutS family signature.	1037	1053	-	T	12-08-2023	IPR000432	DNA mismatch repair protein MutS, C-terminal	GO:0005524|GO:0006298|GO:0030983
KAH2453556.1	54752f363c9f10fed783b43dfe2a4f42	1206	Gene3D	G3DSA:1.10.1420.10	-	756	880	2.4E-89	T	12-08-2023	-	-
KAH2453556.1	54752f363c9f10fed783b43dfe2a4f42	1206	FunFam	G3DSA:1.10.1420.10:FF:000014	DNA mismatch repair protein	611	764	2.0E-71	T	12-08-2023	-	-
KAH2453556.1	54752f363c9f10fed783b43dfe2a4f42	1206	Gene3D	G3DSA:3.30.420.110	MutS, connector domain	440	611	5.9E-50	T	12-08-2023	IPR036678	MutS, connector domain superfamily	GO:0005524|GO:0006298|GO:0030983
KAH2453556.1	54752f363c9f10fed783b43dfe2a4f42	1206	Coils	Coil	Coil	779	803	-	T	12-08-2023	-	-
KAH2453556.1	54752f363c9f10fed783b43dfe2a4f42	1206	Pfam	PF05190	MutS family domain IV	774	863	2.5E-13	T	12-08-2023	IPR007861	DNA mismatch repair protein MutS, clamp	GO:0005524|GO:0006298|GO:0030983
KAH2453556.1	54752f363c9f10fed783b43dfe2a4f42	1206	Pfam	PF05192	MutS domain III	612	904	2.6E-41	T	12-08-2023	IPR007696	DNA mismatch repair protein MutS, core	GO:0005524|GO:0006298|GO:0030983
KAH2453556.1	54752f363c9f10fed783b43dfe2a4f42	1206	MobiDBLite	mobidb-lite	consensus disorder prediction	165	188	-	T	12-08-2023	-	-
KAH2453556.1	54752f363c9f10fed783b43dfe2a4f42	1206	MobiDBLite	mobidb-lite	consensus disorder prediction	77	96	-	T	12-08-2023	-	-
KAH2453556.1	54752f363c9f10fed783b43dfe2a4f42	1206	FunFam	G3DSA:3.30.420.110:FF:000006	DNA mismatch repair protein	440	610	3.3E-90	T	12-08-2023	-	-
KAH2453556.1	54752f363c9f10fed783b43dfe2a4f42	1206	PANTHER	PTHR11361	DNA MISMATCH REPAIR PROTEIN MUTS FAMILY MEMBER	315	1157	6.0E-181	T	12-08-2023	IPR045076	DNA mismatch repair MutS family	GO:0005524|GO:0006298|GO:0030983|GO:0140664
KAH2453556.1	54752f363c9f10fed783b43dfe2a4f42	1206	Pfam	PF05188	MutS domain II	442	587	3.3E-14	T	12-08-2023	IPR007860	DNA mismatch repair protein MutS, connector domain	GO:0005524|GO:0006298|GO:0030983
KAH2453556.1	54752f363c9f10fed783b43dfe2a4f42	1206	SMART	SM00533	DNAend	627	940	9.9E-79	T	12-08-2023	IPR007696	DNA mismatch repair protein MutS, core	GO:0005524|GO:0006298|GO:0030983
KAH2453556.1	54752f363c9f10fed783b43dfe2a4f42	1206	SMART	SM00534	mutATP5	956	1145	5.0E-98	T	12-08-2023	IPR000432	DNA mismatch repair protein MutS, C-terminal	GO:0005524|GO:0006298|GO:0030983
KAH2981689.1	54752f363c9f10fed783b43dfe2a4f42	1206	SUPERFAMILY	SSF48334	DNA repair protein MutS, domain III	610	910	1.44E-76	T	12-08-2023	IPR036187	DNA mismatch repair protein MutS, core domain superfamily	-
KAH2981689.1	54752f363c9f10fed783b43dfe2a4f42	1206	SUPERFAMILY	SSF53150	DNA repair protein MutS, domain II	427	599	5.36E-17	T	12-08-2023	IPR036678	MutS, connector domain superfamily	GO:0005524|GO:0006298|GO:0030983
KAH2981689.1	54752f363c9f10fed783b43dfe2a4f42	1206	Pfam	PF00488	MutS domain V	960	1146	1.7E-67	T	12-08-2023	IPR000432	DNA mismatch repair protein MutS, C-terminal	GO:0005524|GO:0006298|GO:0030983
KAH2981689.1	54752f363c9f10fed783b43dfe2a4f42	1206	Pfam	PF01624	MutS domain I	313	431	1.7E-32	T	12-08-2023	IPR007695	DNA mismatch repair protein MutS-like, N-terminal	GO:0005524|GO:0006298|GO:0030983
KAH2981689.1	54752f363c9f10fed783b43dfe2a4f42	1206	Coils	Coil	Coil	851	871	-	T	12-08-2023	-	-
KAH2981689.1	54752f363c9f10fed783b43dfe2a4f42	1206	MobiDBLite	mobidb-lite	consensus disorder prediction	8	59	-	T	12-08-2023	-	-
KAH2981689.1	54752f363c9f10fed783b43dfe2a4f42	1206	PIRSF	PIRSF037677	Msh6	7	1195	0.0	T	12-08-2023	IPR017261	DNA mismatch repair protein MutS/MSH	GO:0006298|GO:0030983
KAH2981689.1	54752f363c9f10fed783b43dfe2a4f42	1206	FunFam	G3DSA:3.40.1170.10:FF:000002	DNA mismatch repair protein	270	437	1.4E-72	T	12-08-2023	-	-
KAH2981689.1	54752f363c9f10fed783b43dfe2a4f42	1206	Gene3D	G3DSA:3.40.1170.10	DNA repair protein MutS, domain I	270	437	9.1E-59	T	12-08-2023	IPR016151	DNA mismatch repair protein MutS, N-terminal	GO:0005524|GO:0006298|GO:0030983
KAH2981689.1	54752f363c9f10fed783b43dfe2a4f42	1206	Gene3D	G3DSA:1.10.1420.10	-	612	905	2.4E-89	T	12-08-2023	-	-
KAH2981689.1	54752f363c9f10fed783b43dfe2a4f42	1206	SUPERFAMILY	SSF55271	DNA repair protein MutS, domain I	300	428	1.57E-33	T	12-08-2023	IPR016151	DNA mismatch repair protein MutS, N-terminal	GO:0005524|GO:0006298|GO:0030983
KAH2981689.1	54752f363c9f10fed783b43dfe2a4f42	1206	MobiDBLite	mobidb-lite	consensus disorder prediction	101	132	-	T	12-08-2023	-	-
KAH2981689.1	54752f363c9f10fed783b43dfe2a4f42	1206	FunFam	G3DSA:3.40.50.300:FF:000771	DNA mismatch repair protein	915	1165	1.2E-152	T	12-08-2023	-	-
KAH2981689.1	54752f363c9f10fed783b43dfe2a4f42	1206	MobiDBLite	mobidb-lite	consensus disorder prediction	62	76	-	T	12-08-2023	-	-
KAH2981689.1	54752f363c9f10fed783b43dfe2a4f42	1206	Gene3D	G3DSA:3.40.50.300	-	915	1163	1.1E-90	T	12-08-2023	IPR027417	P-loop containing nucleoside triphosphate hydrolase	-
KAH2981689.1	54752f363c9f10fed783b43dfe2a4f42	1206	MobiDBLite	mobidb-lite	consensus disorder prediction	1	260	-	T	12-08-2023	-	-
KAH2981689.1	54752f363c9f10fed783b43dfe2a4f42	1206	SUPERFAMILY	SSF52540	P-loop containing nucleoside triphosphate hydrolases	915	1149	2.28E-50	T	12-08-2023	IPR027417	P-loop containing nucleoside triphosphate hydrolase	-
KAH2981689.1	54752f363c9f10fed783b43dfe2a4f42	1206	ProSitePatterns	PS00486	DNA mismatch repair proteins mutS family signature.	1037	1053	-	T	12-08-2023	IPR000432	DNA mismatch repair protein MutS, C-terminal	GO:0005524|GO:0006298|GO:0030983
KAH2981689.1	54752f363c9f10fed783b43dfe2a4f42	1206	Gene3D	G3DSA:1.10.1420.10	-	756	880	2.4E-89	T	12-08-2023	-	-
KAH2981689.1	54752f363c9f10fed783b43dfe2a4f42	1206	FunFam	G3DSA:1.10.1420.10:FF:000014	DNA mismatch repair protein	611	764	2.0E-71	T	12-08-2023	-	-
KAH2981689.1	54752f363c9f10fed783b43dfe2a4f42	1206	Gene3D	G3DSA:3.30.420.110	MutS, connector domain	440	611	5.9E-50	T	12-08-2023	IPR036678	MutS, connector domain superfamily	GO:0005524|GO:0006298|GO:0030983
KAH2981689.1	54752f363c9f10fed783b43dfe2a4f42	1206	Coils	Coil	Coil	779	803	-	T	12-08-2023	-	-
KAH2981689.1	54752f363c9f10fed783b43dfe2a4f42	1206	Pfam	PF05190	MutS family domain IV	774	863	2.5E-13	T	12-08-2023	IPR007861	DNA mismatch repair protein MutS, clamp	GO:0005524|GO:0006298|GO:0030983
KAH2981689.1	54752f363c9f10fed783b43dfe2a4f42	1206	Pfam	PF05192	MutS domain III	612	904	2.6E-41	T	12-08-2023	IPR007696	DNA mismatch repair protein MutS, core	GO:0005524|GO:0006298|GO:0030983
KAH2981689.1	54752f363c9f10fed783b43dfe2a4f42	1206	MobiDBLite	mobidb-lite	consensus disorder prediction	165	188	-	T	12-08-2023	-	-
KAH2981689.1	54752f363c9f10fed783b43dfe2a4f42	1206	MobiDBLite	mobidb-lite	consensus disorder prediction	77	96	-	T	12-08-2023	-	-
KAH2981689.1	54752f363c9f10fed783b43dfe2a4f42	1206	FunFam	G3DSA:3.30.420.110:FF:000006	DNA mismatch repair protein	440	610	3.3E-90	T	12-08-2023	-	-
KAH2981689.1	54752f363c9f10fed783b43dfe2a4f42	1206	PANTHER	PTHR11361	DNA MISMATCH REPAIR PROTEIN MUTS FAMILY MEMBER	315	1157	6.0E-181	T	12-08-2023	IPR045076	DNA mismatch repair MutS family	GO:0005524|GO:0006298|GO:0030983|GO:0140664
KAH2981689.1	54752f363c9f10fed783b43dfe2a4f42	1206	Pfam	PF05188	MutS domain II	442	587	3.3E-14	T	12-08-2023	IPR007860	DNA mismatch repair protein MutS, connector domain	GO:0005524|GO:0006298|GO:0030983
KAH2981689.1	54752f363c9f10fed783b43dfe2a4f42	1206	SMART	SM00533	DNAend	627	940	9.9E-79	T	12-08-2023	IPR007696	DNA mismatch repair protein MutS, core	GO:0005524|GO:0006298|GO:0030983
KAH2981689.1	54752f363c9f10fed783b43dfe2a4f42	1206	SMART	SM00534	mutATP5	956	1145	5.0E-98	T	12-08-2023	IPR000432	DNA mismatch repair protein MutS, C-terminal	GO:0005524|GO:0006298|GO:0030983
KAH1413309.1	54752f363c9f10fed783b43dfe2a4f42	1206	SUPERFAMILY	SSF48334	DNA repair protein MutS, domain III	610	910	1.44E-76	T	12-08-2023	IPR036187	DNA mismatch repair protein MutS, core domain superfamily	-
KAH1413309.1	54752f363c9f10fed783b43dfe2a4f42	1206	SUPERFAMILY	SSF53150	DNA repair protein MutS, domain II	427	599	5.36E-17	T	12-08-2023	IPR036678	MutS, connector domain superfamily	GO:0005524|GO:0006298|GO:0030983
KAH1413309.1	54752f363c9f10fed783b43dfe2a4f42	1206	Pfam	PF00488	MutS domain V	960	1146	1.7E-67	T	12-08-2023	IPR000432	DNA mismatch repair protein MutS, C-terminal	GO:0005524|GO:0006298|GO:0030983
KAH1413309.1	54752f363c9f10fed783b43dfe2a4f42	1206	Pfam	PF01624	MutS domain I	313	431	1.7E-32	T	12-08-2023	IPR007695	DNA mismatch repair protein MutS-like, N-terminal	GO:0005524|GO:0006298|GO:0030983
KAH1413309.1	54752f363c9f10fed783b43dfe2a4f42	1206	Coils	Coil	Coil	851	871	-	T	12-08-2023	-	-
KAH1413309.1	54752f363c9f10fed783b43dfe2a4f42	1206	MobiDBLite	mobidb-lite	consensus disorder prediction	8	59	-	T	12-08-2023	-	-
KAH1413309.1	54752f363c9f10fed783b43dfe2a4f42	1206	PIRSF	PIRSF037677	Msh6	7	1195	0.0	T	12-08-2023	IPR017261	DNA mismatch repair protein MutS/MSH	GO:0006298|GO:0030983
KAH1413309.1	54752f363c9f10fed783b43dfe2a4f42	1206	FunFam	G3DSA:3.40.1170.10:FF:000002	DNA mismatch repair protein	270	437	1.4E-72	T	12-08-2023	-	-
KAH1413309.1	54752f363c9f10fed783b43dfe2a4f42	1206	Gene3D	G3DSA:3.40.1170.10	DNA repair protein MutS, domain I	270	437	9.1E-59	T	12-08-2023	IPR016151	DNA mismatch repair protein MutS, N-terminal	GO:0005524|GO:0006298|GO:0030983
KAH1413309.1	54752f363c9f10fed783b43dfe2a4f42	1206	Gene3D	G3DSA:1.10.1420.10	-	612	905	2.4E-89	T	12-08-2023	-	-
KAH1413309.1	54752f363c9f10fed783b43dfe2a4f42	1206	SUPERFAMILY	SSF55271	DNA repair protein MutS, domain I	300	428	1.57E-33	T	12-08-2023	IPR016151	DNA mismatch repair protein MutS, N-terminal	GO:0005524|GO:0006298|GO:0030983
KAH1413309.1	54752f363c9f10fed783b43dfe2a4f42	1206	MobiDBLite	mobidb-lite	consensus disorder prediction	101	132	-	T	12-08-2023	-	-
KAH1413309.1	54752f363c9f10fed783b43dfe2a4f42	1206	FunFam	G3DSA:3.40.50.300:FF:000771	DNA mismatch repair protein	915	1165	1.2E-152	T	12-08-2023	-	-
KAH1413309.1	54752f363c9f10fed783b43dfe2a4f42	1206	MobiDBLite	mobidb-lite	consensus disorder prediction	62	76	-	T	12-08-2023	-	-
KAH1413309.1	54752f363c9f10fed783b43dfe2a4f42	1206	Gene3D	G3DSA:3.40.50.300	-	915	1163	1.1E-90	T	12-08-2023	IPR027417	P-loop containing nucleoside triphosphate hydrolase	-
KAH1413309.1	54752f363c9f10fed783b43dfe2a4f42	1206	MobiDBLite	mobidb-lite	consensus disorder prediction	1	260	-	T	12-08-2023	-	-
KAH1413309.1	54752f363c9f10fed783b43dfe2a4f42	1206	SUPERFAMILY	SSF52540	P-loop containing nucleoside triphosphate hydrolases	915	1149	2.28E-50	T	12-08-2023	IPR027417	P-loop containing nucleoside triphosphate hydrolase	-
KAH1413309.1	54752f363c9f10fed783b43dfe2a4f42	1206	ProSitePatterns	PS00486	DNA mismatch repair proteins mutS family signature.	1037	1053	-	T	12-08-2023	IPR000432	DNA mismatch repair protein MutS, C-terminal	GO:0005524|GO:0006298|GO:0030983
KAH1413309.1	54752f363c9f10fed783b43dfe2a4f42	1206	Gene3D	G3DSA:1.10.1420.10	-	756	880	2.4E-89	T	12-08-2023	-	-
KAH1413309.1	54752f363c9f10fed783b43dfe2a4f42	1206	FunFam	G3DSA:1.10.1420.10:FF:000014	DNA mismatch repair protein	611	764	2.0E-71	T	12-08-2023	-	-
KAH1413309.1	54752f363c9f10fed783b43dfe2a4f42	1206	Gene3D	G3DSA:3.30.420.110	MutS, connector domain	440	611	5.9E-50	T	12-08-2023	IPR036678	MutS, connector domain superfamily	GO:0005524|GO:0006298|GO:0030983
KAH1413309.1	54752f363c9f10fed783b43dfe2a4f42	1206	Coils	Coil	Coil	779	803	-	T	12-08-2023	-	-
KAH1413309.1	54752f363c9f10fed783b43dfe2a4f42	1206	Pfam	PF05190	MutS family domain IV	774	863	2.5E-13	T	12-08-2023	IPR007861	DNA mismatch repair protein MutS, clamp	GO:0005524|GO:0006298|GO:0030983
KAH1413309.1	54752f363c9f10fed783b43dfe2a4f42	1206	Pfam	PF05192	MutS domain III	612	904	2.6E-41	T	12-08-2023	IPR007696	DNA mismatch repair protein MutS, core	GO:0005524|GO:0006298|GO:0030983
KAH1413309.1	54752f363c9f10fed783b43dfe2a4f42	1206	MobiDBLite	mobidb-lite	consensus disorder prediction	165	188	-	T	12-08-2023	-	-
KAH1413309.1	54752f363c9f10fed783b43dfe2a4f42	1206	MobiDBLite	mobidb-lite	consensus disorder prediction	77	96	-	T	12-08-2023	-	-
KAH1413309.1	54752f363c9f10fed783b43dfe2a4f42	1206	FunFam	G3DSA:3.30.420.110:FF:000006	DNA mismatch repair protein	440	610	3.3E-90	T	12-08-2023	-	-
KAH1413309.1	54752f363c9f10fed783b43dfe2a4f42	1206	PANTHER	PTHR11361	DNA MISMATCH REPAIR PROTEIN MUTS FAMILY MEMBER	315	1157	6.0E-181	T	12-08-2023	IPR045076	DNA mismatch repair MutS family	GO:0005524|GO:0006298|GO:0030983|GO:0140664
KAH1413309.1	54752f363c9f10fed783b43dfe2a4f42	1206	Pfam	PF05188	MutS domain II	442	587	3.3E-14	T	12-08-2023	IPR007860	DNA mismatch repair protein MutS, connector domain	GO:0005524|GO:0006298|GO:0030983
KAH1413309.1	54752f363c9f10fed783b43dfe2a4f42	1206	SMART	SM00533	DNAend	627	940	9.9E-79	T	12-08-2023	IPR007696	DNA mismatch repair protein MutS, core	GO:0005524|GO:0006298|GO:0030983
KAH1413309.1	54752f363c9f10fed783b43dfe2a4f42	1206	SMART	SM00534	mutATP5	956	1145	5.0E-98	T	12-08-2023	IPR000432	DNA mismatch repair protein MutS, C-terminal	GO:0005524|GO:0006298|GO:0030983
KAH3504602.1	54752f363c9f10fed783b43dfe2a4f42	1206	SUPERFAMILY	SSF48334	DNA repair protein MutS, domain III	610	910	1.44E-76	T	12-08-2023	IPR036187	DNA mismatch repair protein MutS, core domain superfamily	-
KAH3504602.1	54752f363c9f10fed783b43dfe2a4f42	1206	SUPERFAMILY	SSF53150	DNA repair protein MutS, domain II	427	599	5.36E-17	T	12-08-2023	IPR036678	MutS, connector domain superfamily	GO:0005524|GO:0006298|GO:0030983
KAH3504602.1	54752f363c9f10fed783b43dfe2a4f42	1206	Pfam	PF00488	MutS domain V	960	1146	1.7E-67	T	12-08-2023	IPR000432	DNA mismatch repair protein MutS, C-terminal	GO:0005524|GO:0006298|GO:0030983
KAH3504602.1	54752f363c9f10fed783b43dfe2a4f42	1206	Pfam	PF01624	MutS domain I	313	431	1.7E-32	T	12-08-2023	IPR007695	DNA mismatch repair protein MutS-like, N-terminal	GO:0005524|GO:0006298|GO:0030983
KAH3504602.1	54752f363c9f10fed783b43dfe2a4f42	1206	Coils	Coil	Coil	851	871	-	T	12-08-2023	-	-
KAH3504602.1	54752f363c9f10fed783b43dfe2a4f42	1206	MobiDBLite	mobidb-lite	consensus disorder prediction	8	59	-	T	12-08-2023	-	-
KAH3504602.1	54752f363c9f10fed783b43dfe2a4f42	1206	PIRSF	PIRSF037677	Msh6	7	1195	0.0	T	12-08-2023	IPR017261	DNA mismatch repair protein MutS/MSH	GO:0006298|GO:0030983
KAH3504602.1	54752f363c9f10fed783b43dfe2a4f42	1206	FunFam	G3DSA:3.40.1170.10:FF:000002	DNA mismatch repair protein	270	437	1.4E-72	T	12-08-2023	-	-
KAH3504602.1	54752f363c9f10fed783b43dfe2a4f42	1206	Gene3D	G3DSA:3.40.1170.10	DNA repair protein MutS, domain I	270	437	9.1E-59	T	12-08-2023	IPR016151	DNA mismatch repair protein MutS, N-terminal	GO:0005524|GO:0006298|GO:0030983
KAH3504602.1	54752f363c9f10fed783b43dfe2a4f42	1206	Gene3D	G3DSA:1.10.1420.10	-	612	905	2.4E-89	T	12-08-2023	-	-
KAH3504602.1	54752f363c9f10fed783b43dfe2a4f42	1206	SUPERFAMILY	SSF55271	DNA repair protein MutS, domain I	300	428	1.57E-33	T	12-08-2023	IPR016151	DNA mismatch repair protein MutS, N-terminal	GO:0005524|GO:0006298|GO:0030983
KAH3504602.1	54752f363c9f10fed783b43dfe2a4f42	1206	MobiDBLite	mobidb-lite	consensus disorder prediction	101	132	-	T	12-08-2023	-	-
KAH3504602.1	54752f363c9f10fed783b43dfe2a4f42	1206	FunFam	G3DSA:3.40.50.300:FF:000771	DNA mismatch repair protein	915	1165	1.2E-152	T	12-08-2023	-	-
KAH3504602.1	54752f363c9f10fed783b43dfe2a4f42	1206	MobiDBLite	mobidb-lite	consensus disorder prediction	62	76	-	T	12-08-2023	-	-
KAH3504602.1	54752f363c9f10fed783b43dfe2a4f42	1206	Gene3D	G3DSA:3.40.50.300	-	915	1163	1.1E-90	T	12-08-2023	IPR027417	P-loop containing nucleoside triphosphate hydrolase	-
KAH3504602.1	54752f363c9f10fed783b43dfe2a4f42	1206	MobiDBLite	mobidb-lite	consensus disorder prediction	1	260	-	T	12-08-2023	-	-
KAH3504602.1	54752f363c9f10fed783b43dfe2a4f42	1206	SUPERFAMILY	SSF52540	P-loop containing nucleoside triphosphate hydrolases	915	1149	2.28E-50	T	12-08-2023	IPR027417	P-loop containing nucleoside triphosphate hydrolase	-
KAH3504602.1	54752f363c9f10fed783b43dfe2a4f42	1206	ProSitePatterns	PS00486	DNA mismatch repair proteins mutS family signature.	1037	1053	-	T	12-08-2023	IPR000432	DNA mismatch repair protein MutS, C-terminal	GO:0005524|GO:0006298|GO:0030983
KAH3504602.1	54752f363c9f10fed783b43dfe2a4f42	1206	Gene3D	G3DSA:1.10.1420.10	-	756	880	2.4E-89	T	12-08-2023	-	-
KAH3504602.1	54752f363c9f10fed783b43dfe2a4f42	1206	FunFam	G3DSA:1.10.1420.10:FF:000014	DNA mismatch repair protein	611	764	2.0E-71	T	12-08-2023	-	-
KAH3504602.1	54752f363c9f10fed783b43dfe2a4f42	1206	Gene3D	G3DSA:3.30.420.110	MutS, connector domain	440	611	5.9E-50	T	12-08-2023	IPR036678	MutS, connector domain superfamily	GO:0005524|GO:0006298|GO:0030983
KAH3504602.1	54752f363c9f10fed783b43dfe2a4f42	1206	Coils	Coil	Coil	779	803	-	T	12-08-2023	-	-
KAH3504602.1	54752f363c9f10fed783b43dfe2a4f42	1206	Pfam	PF05190	MutS family domain IV	774	863	2.5E-13	T	12-08-2023	IPR007861	DNA mismatch repair protein MutS, clamp	GO:0005524|GO:0006298|GO:0030983
KAH3504602.1	54752f363c9f10fed783b43dfe2a4f42	1206	Pfam	PF05192	MutS domain III	612	904	2.6E-41	T	12-08-2023	IPR007696	DNA mismatch repair protein MutS, core	GO:0005524|GO:0006298|GO:0030983
KAH3504602.1	54752f363c9f10fed783b43dfe2a4f42	1206	MobiDBLite	mobidb-lite	consensus disorder prediction	165	188	-	T	12-08-2023	-	-
KAH3504602.1	54752f363c9f10fed783b43dfe2a4f42	1206	MobiDBLite	mobidb-lite	consensus disorder prediction	77	96	-	T	12-08-2023	-	-
KAH3504602.1	54752f363c9f10fed783b43dfe2a4f42	1206	FunFam	G3DSA:3.30.420.110:FF:000006	DNA mismatch repair protein	440	610	3.3E-90	T	12-08-2023	-	-
KAH3504602.1	54752f363c9f10fed783b43dfe2a4f42	1206	PANTHER	PTHR11361	DNA MISMATCH REPAIR PROTEIN MUTS FAMILY MEMBER	315	1157	6.0E-181	T	12-08-2023	IPR045076	DNA mismatch repair MutS family	GO:0005524|GO:0006298|GO:0030983|GO:0140664
KAH3504602.1	54752f363c9f10fed783b43dfe2a4f42	1206	Pfam	PF05188	MutS domain II	442	587	3.3E-14	T	12-08-2023	IPR007860	DNA mismatch repair protein MutS, connector domain	GO:0005524|GO:0006298|GO:0030983
KAH3504602.1	54752f363c9f10fed783b43dfe2a4f42	1206	SMART	SM00533	DNAend	627	940	9.9E-79	T	12-08-2023	IPR007696	DNA mismatch repair protein MutS, core	GO:0005524|GO:0006298|GO:0030983
KAH3504602.1	54752f363c9f10fed783b43dfe2a4f42	1206	SMART	SM00534	mutATP5	956	1145	5.0E-98	T	12-08-2023	IPR000432	DNA mismatch repair protein MutS, C-terminal	GO:0005524|GO:0006298|GO:0030983
KAH3023265.1	54752f363c9f10fed783b43dfe2a4f42	1206	SUPERFAMILY	SSF48334	DNA repair protein MutS, domain III	610	910	1.44E-76	T	12-08-2023	IPR036187	DNA mismatch repair protein MutS, core domain superfamily	-
KAH3023265.1	54752f363c9f10fed783b43dfe2a4f42	1206	SUPERFAMILY	SSF53150	DNA repair protein MutS, domain II	427	599	5.36E-17	T	12-08-2023	IPR036678	MutS, connector domain superfamily	GO:0005524|GO:0006298|GO:0030983
KAH3023265.1	54752f363c9f10fed783b43dfe2a4f42	1206	Pfam	PF00488	MutS domain V	960	1146	1.7E-67	T	12-08-2023	IPR000432	DNA mismatch repair protein MutS, C-terminal	GO:0005524|GO:0006298|GO:0030983
KAH3023265.1	54752f363c9f10fed783b43dfe2a4f42	1206	Pfam	PF01624	MutS domain I	313	431	1.7E-32	T	12-08-2023	IPR007695	DNA mismatch repair protein MutS-like, N-terminal	GO:0005524|GO:0006298|GO:0030983
KAH3023265.1	54752f363c9f10fed783b43dfe2a4f42	1206	Coils	Coil	Coil	851	871	-	T	12-08-2023	-	-
KAH3023265.1	54752f363c9f10fed783b43dfe2a4f42	1206	MobiDBLite	mobidb-lite	consensus disorder prediction	8	59	-	T	12-08-2023	-	-
KAH3023265.1	54752f363c9f10fed783b43dfe2a4f42	1206	PIRSF	PIRSF037677	Msh6	7	1195	0.0	T	12-08-2023	IPR017261	DNA mismatch repair protein MutS/MSH	GO:0006298|GO:0030983
KAH3023265.1	54752f363c9f10fed783b43dfe2a4f42	1206	FunFam	G3DSA:3.40.1170.10:FF:000002	DNA mismatch repair protein	270	437	1.4E-72	T	12-08-2023	-	-
KAH3023265.1	54752f363c9f10fed783b43dfe2a4f42	1206	Gene3D	G3DSA:3.40.1170.10	DNA repair protein MutS, domain I	270	437	9.1E-59	T	12-08-2023	IPR016151	DNA mismatch repair protein MutS, N-terminal	GO:0005524|GO:0006298|GO:0030983
KAH3023265.1	54752f363c9f10fed783b43dfe2a4f42	1206	Gene3D	G3DSA:1.10.1420.10	-	612	905	2.4E-89	T	12-08-2023	-	-
KAH3023265.1	54752f363c9f10fed783b43dfe2a4f42	1206	SUPERFAMILY	SSF55271	DNA repair protein MutS, domain I	300	428	1.57E-33	T	12-08-2023	IPR016151	DNA mismatch repair protein MutS, N-terminal	GO:0005524|GO:0006298|GO:0030983
KAH3023265.1	54752f363c9f10fed783b43dfe2a4f42	1206	MobiDBLite	mobidb-lite	consensus disorder prediction	101	132	-	T	12-08-2023	-	-
KAH3023265.1	54752f363c9f10fed783b43dfe2a4f42	1206	FunFam	G3DSA:3.40.50.300:FF:000771	DNA mismatch repair protein	915	1165	1.2E-152	T	12-08-2023	-	-
KAH3023265.1	54752f363c9f10fed783b43dfe2a4f42	1206	MobiDBLite	mobidb-lite	consensus disorder prediction	62	76	-	T	12-08-2023	-	-
KAH3023265.1	54752f363c9f10fed783b43dfe2a4f42	1206	Gene3D	G3DSA:3.40.50.300	-	915	1163	1.1E-90	T	12-08-2023	IPR027417	P-loop containing nucleoside triphosphate hydrolase	-
KAH3023265.1	54752f363c9f10fed783b43dfe2a4f42	1206	MobiDBLite	mobidb-lite	consensus disorder prediction	1	260	-	T	12-08-2023	-	-
KAH3023265.1	54752f363c9f10fed783b43dfe2a4f42	1206	SUPERFAMILY	SSF52540	P-loop containing nucleoside triphosphate hydrolases	915	1149	2.28E-50	T	12-08-2023	IPR027417	P-loop containing nucleoside triphosphate hydrolase	-
KAH3023265.1	54752f363c9f10fed783b43dfe2a4f42	1206	ProSitePatterns	PS00486	DNA mismatch repair proteins mutS family signature.	1037	1053	-	T	12-08-2023	IPR000432	DNA mismatch repair protein MutS, C-terminal	GO:0005524|GO:0006298|GO:0030983
KAH3023265.1	54752f363c9f10fed783b43dfe2a4f42	1206	Gene3D	G3DSA:1.10.1420.10	-	756	880	2.4E-89	T	12-08-2023	-	-
KAH3023265.1	54752f363c9f10fed783b43dfe2a4f42	1206	FunFam	G3DSA:1.10.1420.10:FF:000014	DNA mismatch repair protein	611	764	2.0E-71	T	12-08-2023	-	-
KAH3023265.1	54752f363c9f10fed783b43dfe2a4f42	1206	Gene3D	G3DSA:3.30.420.110	MutS, connector domain	440	611	5.9E-50	T	12-08-2023	IPR036678	MutS, connector domain superfamily	GO:0005524|GO:0006298|GO:0030983
KAH3023265.1	54752f363c9f10fed783b43dfe2a4f42	1206	Coils	Coil	Coil	779	803	-	T	12-08-2023	-	-
KAH3023265.1	54752f363c9f10fed783b43dfe2a4f42	1206	Pfam	PF05190	MutS family domain IV	774	863	2.5E-13	T	12-08-2023	IPR007861	DNA mismatch repair protein MutS, clamp	GO:0005524|GO:0006298|GO:0030983
KAH3023265.1	54752f363c9f10fed783b43dfe2a4f42	1206	Pfam	PF05192	MutS domain III	612	904	2.6E-41	T	12-08-2023	IPR007696	DNA mismatch repair protein MutS, core	GO:0005524|GO:0006298|GO:0030983
KAH3023265.1	54752f363c9f10fed783b43dfe2a4f42	1206	MobiDBLite	mobidb-lite	consensus disorder prediction	165	188	-	T	12-08-2023	-	-
KAH3023265.1	54752f363c9f10fed783b43dfe2a4f42	1206	MobiDBLite	mobidb-lite	consensus disorder prediction	77	96	-	T	12-08-2023	-	-
KAH3023265.1	54752f363c9f10fed783b43dfe2a4f42	1206	FunFam	G3DSA:3.30.420.110:FF:000006	DNA mismatch repair protein	440	610	3.3E-90	T	12-08-2023	-	-
KAH3023265.1	54752f363c9f10fed783b43dfe2a4f42	1206	PANTHER	PTHR11361	DNA MISMATCH REPAIR PROTEIN MUTS FAMILY MEMBER	315	1157	6.0E-181	T	12-08-2023	IPR045076	DNA mismatch repair MutS family	GO:0005524|GO:0006298|GO:0030983|GO:0140664
KAH3023265.1	54752f363c9f10fed783b43dfe2a4f42	1206	Pfam	PF05188	MutS domain II	442	587	3.3E-14	T	12-08-2023	IPR007860	DNA mismatch repair protein MutS, connector domain	GO:0005524|GO:0006298|GO:0030983
KAH3023265.1	54752f363c9f10fed783b43dfe2a4f42	1206	SMART	SM00533	DNAend	627	940	9.9E-79	T	12-08-2023	IPR007696	DNA mismatch repair protein MutS, core	GO:0005524|GO:0006298|GO:0030983
KAH3023265.1	54752f363c9f10fed783b43dfe2a4f42	1206	SMART	SM00534	mutATP5	956	1145	5.0E-98	T	12-08-2023	IPR000432	DNA mismatch repair protein MutS, C-terminal	GO:0005524|GO:0006298|GO:0030983
KAH1577261.1	54752f363c9f10fed783b43dfe2a4f42	1206	SUPERFAMILY	SSF48334	DNA repair protein MutS, domain III	610	910	1.44E-76	T	12-08-2023	IPR036187	DNA mismatch repair protein MutS, core domain superfamily	-
KAH1577261.1	54752f363c9f10fed783b43dfe2a4f42	1206	SUPERFAMILY	SSF53150	DNA repair protein MutS, domain II	427	599	5.36E-17	T	12-08-2023	IPR036678	MutS, connector domain superfamily	GO:0005524|GO:0006298|GO:0030983
KAH1577261.1	54752f363c9f10fed783b43dfe2a4f42	1206	Pfam	PF00488	MutS domain V	960	1146	1.7E-67	T	12-08-2023	IPR000432	DNA mismatch repair protein MutS, C-terminal	GO:0005524|GO:0006298|GO:0030983
KAH1577261.1	54752f363c9f10fed783b43dfe2a4f42	1206	Pfam	PF01624	MutS domain I	313	431	1.7E-32	T	12-08-2023	IPR007695	DNA mismatch repair protein MutS-like, N-terminal	GO:0005524|GO:0006298|GO:0030983
KAH1577261.1	54752f363c9f10fed783b43dfe2a4f42	1206	Coils	Coil	Coil	851	871	-	T	12-08-2023	-	-
KAH1577261.1	54752f363c9f10fed783b43dfe2a4f42	1206	MobiDBLite	mobidb-lite	consensus disorder prediction	8	59	-	T	12-08-2023	-	-
KAH1577261.1	54752f363c9f10fed783b43dfe2a4f42	1206	PIRSF	PIRSF037677	Msh6	7	1195	0.0	T	12-08-2023	IPR017261	DNA mismatch repair protein MutS/MSH	GO:0006298|GO:0030983
KAH1577261.1	54752f363c9f10fed783b43dfe2a4f42	1206	FunFam	G3DSA:3.40.1170.10:FF:000002	DNA mismatch repair protein	270	437	1.4E-72	T	12-08-2023	-	-
KAH1577261.1	54752f363c9f10fed783b43dfe2a4f42	1206	Gene3D	G3DSA:3.40.1170.10	DNA repair protein MutS, domain I	270	437	9.1E-59	T	12-08-2023	IPR016151	DNA mismatch repair protein MutS, N-terminal	GO:0005524|GO:0006298|GO:0030983
KAH1577261.1	54752f363c9f10fed783b43dfe2a4f42	1206	Gene3D	G3DSA:1.10.1420.10	-	612	905	2.4E-89	T	12-08-2023	-	-
KAH1577261.1	54752f363c9f10fed783b43dfe2a4f42	1206	SUPERFAMILY	SSF55271	DNA repair protein MutS, domain I	300	428	1.57E-33	T	12-08-2023	IPR016151	DNA mismatch repair protein MutS, N-terminal	GO:0005524|GO:0006298|GO:0030983
KAH1577261.1	54752f363c9f10fed783b43dfe2a4f42	1206	MobiDBLite	mobidb-lite	consensus disorder prediction	101	132	-	T	12-08-2023	-	-
KAH1577261.1	54752f363c9f10fed783b43dfe2a4f42	1206	FunFam	G3DSA:3.40.50.300:FF:000771	DNA mismatch repair protein	915	1165	1.2E-152	T	12-08-2023	-	-
KAH1577261.1	54752f363c9f10fed783b43dfe2a4f42	1206	MobiDBLite	mobidb-lite	consensus disorder prediction	62	76	-	T	12-08-2023	-	-
KAH1577261.1	54752f363c9f10fed783b43dfe2a4f42	1206	Gene3D	G3DSA:3.40.50.300	-	915	1163	1.1E-90	T	12-08-2023	IPR027417	P-loop containing nucleoside triphosphate hydrolase	-
KAH1577261.1	54752f363c9f10fed783b43dfe2a4f42	1206	MobiDBLite	mobidb-lite	consensus disorder prediction	1	260	-	T	12-08-2023	-	-
KAH1577261.1	54752f363c9f10fed783b43dfe2a4f42	1206	SUPERFAMILY	SSF52540	P-loop containing nucleoside triphosphate hydrolases	915	1149	2.28E-50	T	12-08-2023	IPR027417	P-loop containing nucleoside triphosphate hydrolase	-
KAH1577261.1	54752f363c9f10fed783b43dfe2a4f42	1206	ProSitePatterns	PS00486	DNA mismatch repair proteins mutS family signature.	1037	1053	-	T	12-08-2023	IPR000432	DNA mismatch repair protein MutS, C-terminal	GO:0005524|GO:0006298|GO:0030983
KAH1577261.1	54752f363c9f10fed783b43dfe2a4f42	1206	Gene3D	G3DSA:1.10.1420.10	-	756	880	2.4E-89	T	12-08-2023	-	-
KAH1577261.1	54752f363c9f10fed783b43dfe2a4f42	1206	FunFam	G3DSA:1.10.1420.10:FF:000014	DNA mismatch repair protein	611	764	2.0E-71	T	12-08-2023	-	-
KAH1577261.1	54752f363c9f10fed783b43dfe2a4f42	1206	Gene3D	G3DSA:3.30.420.110	MutS, connector domain	440	611	5.9E-50	T	12-08-2023	IPR036678	MutS, connector domain superfamily	GO:0005524|GO:0006298|GO:0030983
KAH1577261.1	54752f363c9f10fed783b43dfe2a4f42	1206	Coils	Coil	Coil	779	803	-	T	12-08-2023	-	-
KAH1577261.1	54752f363c9f10fed783b43dfe2a4f42	1206	Pfam	PF05190	MutS family domain IV	774	863	2.5E-13	T	12-08-2023	IPR007861	DNA mismatch repair protein MutS, clamp	GO:0005524|GO:0006298|GO:0030983
KAH1577261.1	54752f363c9f10fed783b43dfe2a4f42	1206	Pfam	PF05192	MutS domain III	612	904	2.6E-41	T	12-08-2023	IPR007696	DNA mismatch repair protein MutS, core	GO:0005524|GO:0006298|GO:0030983
KAH1577261.1	54752f363c9f10fed783b43dfe2a4f42	1206	MobiDBLite	mobidb-lite	consensus disorder prediction	165	188	-	T	12-08-2023	-	-
KAH1577261.1	54752f363c9f10fed783b43dfe2a4f42	1206	MobiDBLite	mobidb-lite	consensus disorder prediction	77	96	-	T	12-08-2023	-	-
KAH1577261.1	54752f363c9f10fed783b43dfe2a4f42	1206	FunFam	G3DSA:3.30.420.110:FF:000006	DNA mismatch repair protein	440	610	3.3E-90	T	12-08-2023	-	-
KAH1577261.1	54752f363c9f10fed783b43dfe2a4f42	1206	PANTHER	PTHR11361	DNA MISMATCH REPAIR PROTEIN MUTS FAMILY MEMBER	315	1157	6.0E-181	T	12-08-2023	IPR045076	DNA mismatch repair MutS family	GO:0005524|GO:0006298|GO:0030983|GO:0140664
KAH1577261.1	54752f363c9f10fed783b43dfe2a4f42	1206	Pfam	PF05188	MutS domain II	442	587	3.3E-14	T	12-08-2023	IPR007860	DNA mismatch repair protein MutS, connector domain	GO:0005524|GO:0006298|GO:0030983
KAH1577261.1	54752f363c9f10fed783b43dfe2a4f42	1206	SMART	SM00533	DNAend	627	940	9.9E-79	T	12-08-2023	IPR007696	DNA mismatch repair protein MutS, core	GO:0005524|GO:0006298|GO:0030983
KAH1577261.1	54752f363c9f10fed783b43dfe2a4f42	1206	SMART	SM00534	mutATP5	956	1145	5.0E-98	T	12-08-2023	IPR000432	DNA mismatch repair protein MutS, C-terminal	GO:0005524|GO:0006298|GO:0030983
KAH3327563.1	54752f363c9f10fed783b43dfe2a4f42	1206	SUPERFAMILY	SSF48334	DNA repair protein MutS, domain III	610	910	1.44E-76	T	12-08-2023	IPR036187	DNA mismatch repair protein MutS, core domain superfamily	-
KAH3327563.1	54752f363c9f10fed783b43dfe2a4f42	1206	SUPERFAMILY	SSF53150	DNA repair protein MutS, domain II	427	599	5.36E-17	T	12-08-2023	IPR036678	MutS, connector domain superfamily	GO:0005524|GO:0006298|GO:0030983
KAH3327563.1	54752f363c9f10fed783b43dfe2a4f42	1206	Pfam	PF00488	MutS domain V	960	1146	1.7E-67	T	12-08-2023	IPR000432	DNA mismatch repair protein MutS, C-terminal	GO:0005524|GO:0006298|GO:0030983
KAH3327563.1	54752f363c9f10fed783b43dfe2a4f42	1206	Pfam	PF01624	MutS domain I	313	431	1.7E-32	T	12-08-2023	IPR007695	DNA mismatch repair protein MutS-like, N-terminal	GO:0005524|GO:0006298|GO:0030983
KAH3327563.1	54752f363c9f10fed783b43dfe2a4f42	1206	Coils	Coil	Coil	851	871	-	T	12-08-2023	-	-
KAH3327563.1	54752f363c9f10fed783b43dfe2a4f42	1206	MobiDBLite	mobidb-lite	consensus disorder prediction	8	59	-	T	12-08-2023	-	-
KAH3327563.1	54752f363c9f10fed783b43dfe2a4f42	1206	PIRSF	PIRSF037677	Msh6	7	1195	0.0	T	12-08-2023	IPR017261	DNA mismatch repair protein MutS/MSH	GO:0006298|GO:0030983
KAH3327563.1	54752f363c9f10fed783b43dfe2a4f42	1206	FunFam	G3DSA:3.40.1170.10:FF:000002	DNA mismatch repair protein	270	437	1.4E-72	T	12-08-2023	-	-
KAH3327563.1	54752f363c9f10fed783b43dfe2a4f42	1206	Gene3D	G3DSA:3.40.1170.10	DNA repair protein MutS, domain I	270	437	9.1E-59	T	12-08-2023	IPR016151	DNA mismatch repair protein MutS, N-terminal	GO:0005524|GO:0006298|GO:0030983
KAH3327563.1	54752f363c9f10fed783b43dfe2a4f42	1206	Gene3D	G3DSA:1.10.1420.10	-	612	905	2.4E-89	T	12-08-2023	-	-
KAH3327563.1	54752f363c9f10fed783b43dfe2a4f42	1206	SUPERFAMILY	SSF55271	DNA repair protein MutS, domain I	300	428	1.57E-33	T	12-08-2023	IPR016151	DNA mismatch repair protein MutS, N-terminal	GO:0005524|GO:0006298|GO:0030983
KAH3327563.1	54752f363c9f10fed783b43dfe2a4f42	1206	MobiDBLite	mobidb-lite	consensus disorder prediction	101	132	-	T	12-08-2023	-	-
KAH3327563.1	54752f363c9f10fed783b43dfe2a4f42	1206	FunFam	G3DSA:3.40.50.300:FF:000771	DNA mismatch repair protein	915	1165	1.2E-152	T	12-08-2023	-	-
KAH3327563.1	54752f363c9f10fed783b43dfe2a4f42	1206	MobiDBLite	mobidb-lite	consensus disorder prediction	62	76	-	T	12-08-2023	-	-
KAH3327563.1	54752f363c9f10fed783b43dfe2a4f42	1206	Gene3D	G3DSA:3.40.50.300	-	915	1163	1.1E-90	T	12-08-2023	IPR027417	P-loop containing nucleoside triphosphate hydrolase	-
KAH3327563.1	54752f363c9f10fed783b43dfe2a4f42	1206	MobiDBLite	mobidb-lite	consensus disorder prediction	1	260	-	T	12-08-2023	-	-
KAH3327563.1	54752f363c9f10fed783b43dfe2a4f42	1206	SUPERFAMILY	SSF52540	P-loop containing nucleoside triphosphate hydrolases	915	1149	2.28E-50	T	12-08-2023	IPR027417	P-loop containing nucleoside triphosphate hydrolase	-
KAH3327563.1	54752f363c9f10fed783b43dfe2a4f42	1206	ProSitePatterns	PS00486	DNA mismatch repair proteins mutS family signature.	1037	1053	-	T	12-08-2023	IPR000432	DNA mismatch repair protein MutS, C-terminal	GO:0005524|GO:0006298|GO:0030983
KAH3327563.1	54752f363c9f10fed783b43dfe2a4f42	1206	Gene3D	G3DSA:1.10.1420.10	-	756	880	2.4E-89	T	12-08-2023	-	-
KAH3327563.1	54752f363c9f10fed783b43dfe2a4f42	1206	FunFam	G3DSA:1.10.1420.10:FF:000014	DNA mismatch repair protein	611	764	2.0E-71	T	12-08-2023	-	-
KAH3327563.1	54752f363c9f10fed783b43dfe2a4f42	1206	Gene3D	G3DSA:3.30.420.110	MutS, connector domain	440	611	5.9E-50	T	12-08-2023	IPR036678	MutS, connector domain superfamily	GO:0005524|GO:0006298|GO:0030983
KAH3327563.1	54752f363c9f10fed783b43dfe2a4f42	1206	Coils	Coil	Coil	779	803	-	T	12-08-2023	-	-
KAH3327563.1	54752f363c9f10fed783b43dfe2a4f42	1206	Pfam	PF05190	MutS family domain IV	774	863	2.5E-13	T	12-08-2023	IPR007861	DNA mismatch repair protein MutS, clamp	GO:0005524|GO:0006298|GO:0030983
KAH3327563.1	54752f363c9f10fed783b43dfe2a4f42	1206	Pfam	PF05192	MutS domain III	612	904	2.6E-41	T	12-08-2023	IPR007696	DNA mismatch repair protein MutS, core	GO:0005524|GO:0006298|GO:0030983
KAH3327563.1	54752f363c9f10fed783b43dfe2a4f42	1206	MobiDBLite	mobidb-lite	consensus disorder prediction	165	188	-	T	12-08-2023	-	-
KAH3327563.1	54752f363c9f10fed783b43dfe2a4f42	1206	MobiDBLite	mobidb-lite	consensus disorder prediction	77	96	-	T	12-08-2023	-	-
KAH3327563.1	54752f363c9f10fed783b43dfe2a4f42	1206	FunFam	G3DSA:3.30.420.110:FF:000006	DNA mismatch repair protein	440	610	3.3E-90	T	12-08-2023	-	-
KAH3327563.1	54752f363c9f10fed783b43dfe2a4f42	1206	PANTHER	PTHR11361	DNA MISMATCH REPAIR PROTEIN MUTS FAMILY MEMBER	315	1157	6.0E-181	T	12-08-2023	IPR045076	DNA mismatch repair MutS family	GO:0005524|GO:0006298|GO:0030983|GO:0140664
KAH3327563.1	54752f363c9f10fed783b43dfe2a4f42	1206	Pfam	PF05188	MutS domain II	442	587	3.3E-14	T	12-08-2023	IPR007860	DNA mismatch repair protein MutS, connector domain	GO:0005524|GO:0006298|GO:0030983
KAH3327563.1	54752f363c9f10fed783b43dfe2a4f42	1206	SMART	SM00533	DNAend	627	940	9.9E-79	T	12-08-2023	IPR007696	DNA mismatch repair protein MutS, core	GO:0005524|GO:0006298|GO:0030983
KAH3327563.1	54752f363c9f10fed783b43dfe2a4f42	1206	SMART	SM00534	mutATP5	956	1145	5.0E-98	T	12-08-2023	IPR000432	DNA mismatch repair protein MutS, C-terminal	GO:0005524|GO:0006298|GO:0030983
KAH1530381.1	54752f363c9f10fed783b43dfe2a4f42	1206	SUPERFAMILY	SSF48334	DNA repair protein MutS, domain III	610	910	1.44E-76	T	12-08-2023	IPR036187	DNA mismatch repair protein MutS, core domain superfamily	-
KAH1530381.1	54752f363c9f10fed783b43dfe2a4f42	1206	SUPERFAMILY	SSF53150	DNA repair protein MutS, domain II	427	599	5.36E-17	T	12-08-2023	IPR036678	MutS, connector domain superfamily	GO:0005524|GO:0006298|GO:0030983
KAH1530381.1	54752f363c9f10fed783b43dfe2a4f42	1206	Pfam	PF00488	MutS domain V	960	1146	1.7E-67	T	12-08-2023	IPR000432	DNA mismatch repair protein MutS, C-terminal	GO:0005524|GO:0006298|GO:0030983
KAH1530381.1	54752f363c9f10fed783b43dfe2a4f42	1206	Pfam	PF01624	MutS domain I	313	431	1.7E-32	T	12-08-2023	IPR007695	DNA mismatch repair protein MutS-like, N-terminal	GO:0005524|GO:0006298|GO:0030983
KAH1530381.1	54752f363c9f10fed783b43dfe2a4f42	1206	Coils	Coil	Coil	851	871	-	T	12-08-2023	-	-
KAH1530381.1	54752f363c9f10fed783b43dfe2a4f42	1206	MobiDBLite	mobidb-lite	consensus disorder prediction	8	59	-	T	12-08-2023	-	-
KAH1530381.1	54752f363c9f10fed783b43dfe2a4f42	1206	PIRSF	PIRSF037677	Msh6	7	1195	0.0	T	12-08-2023	IPR017261	DNA mismatch repair protein MutS/MSH	GO:0006298|GO:0030983
KAH1530381.1	54752f363c9f10fed783b43dfe2a4f42	1206	FunFam	G3DSA:3.40.1170.10:FF:000002	DNA mismatch repair protein	270	437	1.4E-72	T	12-08-2023	-	-
KAH1530381.1	54752f363c9f10fed783b43dfe2a4f42	1206	Gene3D	G3DSA:3.40.1170.10	DNA repair protein MutS, domain I	270	437	9.1E-59	T	12-08-2023	IPR016151	DNA mismatch repair protein MutS, N-terminal	GO:0005524|GO:0006298|GO:0030983
KAH1530381.1	54752f363c9f10fed783b43dfe2a4f42	1206	Gene3D	G3DSA:1.10.1420.10	-	612	905	2.4E-89	T	12-08-2023	-	-
KAH1530381.1	54752f363c9f10fed783b43dfe2a4f42	1206	SUPERFAMILY	SSF55271	DNA repair protein MutS, domain I	300	428	1.57E-33	T	12-08-2023	IPR016151	DNA mismatch repair protein MutS, N-terminal	GO:0005524|GO:0006298|GO:0030983
KAH1530381.1	54752f363c9f10fed783b43dfe2a4f42	1206	MobiDBLite	mobidb-lite	consensus disorder prediction	101	132	-	T	12-08-2023	-	-
KAH1530381.1	54752f363c9f10fed783b43dfe2a4f42	1206	FunFam	G3DSA:3.40.50.300:FF:000771	DNA mismatch repair protein	915	1165	1.2E-152	T	12-08-2023	-	-
KAH1530381.1	54752f363c9f10fed783b43dfe2a4f42	1206	MobiDBLite	mobidb-lite	consensus disorder prediction	62	76	-	T	12-08-2023	-	-
KAH1530381.1	54752f363c9f10fed783b43dfe2a4f42	1206	Gene3D	G3DSA:3.40.50.300	-	915	1163	1.1E-90	T	12-08-2023	IPR027417	P-loop containing nucleoside triphosphate hydrolase	-
KAH1530381.1	54752f363c9f10fed783b43dfe2a4f42	1206	MobiDBLite	mobidb-lite	consensus disorder prediction	1	260	-	T	12-08-2023	-	-
KAH1530381.1	54752f363c9f10fed783b43dfe2a4f42	1206	SUPERFAMILY	SSF52540	P-loop containing nucleoside triphosphate hydrolases	915	1149	2.28E-50	T	12-08-2023	IPR027417	P-loop containing nucleoside triphosphate hydrolase	-
KAH1530381.1	54752f363c9f10fed783b43dfe2a4f42	1206	ProSitePatterns	PS00486	DNA mismatch repair proteins mutS family signature.	1037	1053	-	T	12-08-2023	IPR000432	DNA mismatch repair protein MutS, C-terminal	GO:0005524|GO:0006298|GO:0030983
KAH1530381.1	54752f363c9f10fed783b43dfe2a4f42	1206	Gene3D	G3DSA:1.10.1420.10	-	756	880	2.4E-89	T	12-08-2023	-	-
KAH1530381.1	54752f363c9f10fed783b43dfe2a4f42	1206	FunFam	G3DSA:1.10.1420.10:FF:000014	DNA mismatch repair protein	611	764	2.0E-71	T	12-08-2023	-	-
KAH1530381.1	54752f363c9f10fed783b43dfe2a4f42	1206	Gene3D	G3DSA:3.30.420.110	MutS, connector domain	440	611	5.9E-50	T	12-08-2023	IPR036678	MutS, connector domain superfamily	GO:0005524|GO:0006298|GO:0030983
KAH1530381.1	54752f363c9f10fed783b43dfe2a4f42	1206	Coils	Coil	Coil	779	803	-	T	12-08-2023	-	-
KAH1530381.1	54752f363c9f10fed783b43dfe2a4f42	1206	Pfam	PF05190	MutS family domain IV	774	863	2.5E-13	T	12-08-2023	IPR007861	DNA mismatch repair protein MutS, clamp	GO:0005524|GO:0006298|GO:0030983
KAH1530381.1	54752f363c9f10fed783b43dfe2a4f42	1206	Pfam	PF05192	MutS domain III	612	904	2.6E-41	T	12-08-2023	IPR007696	DNA mismatch repair protein MutS, core	GO:0005524|GO:0006298|GO:0030983
KAH1530381.1	54752f363c9f10fed783b43dfe2a4f42	1206	MobiDBLite	mobidb-lite	consensus disorder prediction	165	188	-	T	12-08-2023	-	-
KAH1530381.1	54752f363c9f10fed783b43dfe2a4f42	1206	MobiDBLite	mobidb-lite	consensus disorder prediction	77	96	-	T	12-08-2023	-	-
KAH1530381.1	54752f363c9f10fed783b43dfe2a4f42	1206	FunFam	G3DSA:3.30.420.110:FF:000006	DNA mismatch repair protein	440	610	3.3E-90	T	12-08-2023	-	-
KAH1530381.1	54752f363c9f10fed783b43dfe2a4f42	1206	PANTHER	PTHR11361	DNA MISMATCH REPAIR PROTEIN MUTS FAMILY MEMBER	315	1157	6.0E-181	T	12-08-2023	IPR045076	DNA mismatch repair MutS family	GO:0005524|GO:0006298|GO:0030983|GO:0140664
KAH1530381.1	54752f363c9f10fed783b43dfe2a4f42	1206	Pfam	PF05188	MutS domain II	442	587	3.3E-14	T	12-08-2023	IPR007860	DNA mismatch repair protein MutS, connector domain	GO:0005524|GO:0006298|GO:0030983
KAH1530381.1	54752f363c9f10fed783b43dfe2a4f42	1206	SMART	SM00533	DNAend	627	940	9.9E-79	T	12-08-2023	IPR007696	DNA mismatch repair protein MutS, core	GO:0005524|GO:0006298|GO:0030983
KAH1530381.1	54752f363c9f10fed783b43dfe2a4f42	1206	SMART	SM00534	mutATP5	956	1145	5.0E-98	T	12-08-2023	IPR000432	DNA mismatch repair protein MutS, C-terminal	GO:0005524|GO:0006298|GO:0030983
KAH2105611.1	54752f363c9f10fed783b43dfe2a4f42	1206	SUPERFAMILY	SSF48334	DNA repair protein MutS, domain III	610	910	1.44E-76	T	12-08-2023	IPR036187	DNA mismatch repair protein MutS, core domain superfamily	-
KAH2105611.1	54752f363c9f10fed783b43dfe2a4f42	1206	SUPERFAMILY	SSF53150	DNA repair protein MutS, domain II	427	599	5.36E-17	T	12-08-2023	IPR036678	MutS, connector domain superfamily	GO:0005524|GO:0006298|GO:0030983
KAH2105611.1	54752f363c9f10fed783b43dfe2a4f42	1206	Pfam	PF00488	MutS domain V	960	1146	1.7E-67	T	12-08-2023	IPR000432	DNA mismatch repair protein MutS, C-terminal	GO:0005524|GO:0006298|GO:0030983
KAH2105611.1	54752f363c9f10fed783b43dfe2a4f42	1206	Pfam	PF01624	MutS domain I	313	431	1.7E-32	T	12-08-2023	IPR007695	DNA mismatch repair protein MutS-like, N-terminal	GO:0005524|GO:0006298|GO:0030983
KAH2105611.1	54752f363c9f10fed783b43dfe2a4f42	1206	Coils	Coil	Coil	851	871	-	T	12-08-2023	-	-
KAH2105611.1	54752f363c9f10fed783b43dfe2a4f42	1206	MobiDBLite	mobidb-lite	consensus disorder prediction	8	59	-	T	12-08-2023	-	-
KAH2105611.1	54752f363c9f10fed783b43dfe2a4f42	1206	PIRSF	PIRSF037677	Msh6	7	1195	0.0	T	12-08-2023	IPR017261	DNA mismatch repair protein MutS/MSH	GO:0006298|GO:0030983
KAH2105611.1	54752f363c9f10fed783b43dfe2a4f42	1206	FunFam	G3DSA:3.40.1170.10:FF:000002	DNA mismatch repair protein	270	437	1.4E-72	T	12-08-2023	-	-
KAH2105611.1	54752f363c9f10fed783b43dfe2a4f42	1206	Gene3D	G3DSA:3.40.1170.10	DNA repair protein MutS, domain I	270	437	9.1E-59	T	12-08-2023	IPR016151	DNA mismatch repair protein MutS, N-terminal	GO:0005524|GO:0006298|GO:0030983
KAH2105611.1	54752f363c9f10fed783b43dfe2a4f42	1206	Gene3D	G3DSA:1.10.1420.10	-	612	905	2.4E-89	T	12-08-2023	-	-
KAH2105611.1	54752f363c9f10fed783b43dfe2a4f42	1206	SUPERFAMILY	SSF55271	DNA repair protein MutS, domain I	300	428	1.57E-33	T	12-08-2023	IPR016151	DNA mismatch repair protein MutS, N-terminal	GO:0005524|GO:0006298|GO:0030983
KAH2105611.1	54752f363c9f10fed783b43dfe2a4f42	1206	MobiDBLite	mobidb-lite	consensus disorder prediction	101	132	-	T	12-08-2023	-	-
KAH2105611.1	54752f363c9f10fed783b43dfe2a4f42	1206	FunFam	G3DSA:3.40.50.300:FF:000771	DNA mismatch repair protein	915	1165	1.2E-152	T	12-08-2023	-	-
KAH2105611.1	54752f363c9f10fed783b43dfe2a4f42	1206	MobiDBLite	mobidb-lite	consensus disorder prediction	62	76	-	T	12-08-2023	-	-
KAH2105611.1	54752f363c9f10fed783b43dfe2a4f42	1206	Gene3D	G3DSA:3.40.50.300	-	915	1163	1.1E-90	T	12-08-2023	IPR027417	P-loop containing nucleoside triphosphate hydrolase	-
KAH2105611.1	54752f363c9f10fed783b43dfe2a4f42	1206	MobiDBLite	mobidb-lite	consensus disorder prediction	1	260	-	T	12-08-2023	-	-
KAH2105611.1	54752f363c9f10fed783b43dfe2a4f42	1206	SUPERFAMILY	SSF52540	P-loop containing nucleoside triphosphate hydrolases	915	1149	2.28E-50	T	12-08-2023	IPR027417	P-loop containing nucleoside triphosphate hydrolase	-
KAH2105611.1	54752f363c9f10fed783b43dfe2a4f42	1206	ProSitePatterns	PS00486	DNA mismatch repair proteins mutS family signature.	1037	1053	-	T	12-08-2023	IPR000432	DNA mismatch repair protein MutS, C-terminal	GO:0005524|GO:0006298|GO:0030983
KAH2105611.1	54752f363c9f10fed783b43dfe2a4f42	1206	Gene3D	G3DSA:1.10.1420.10	-	756	880	2.4E-89	T	12-08-2023	-	-
KAH2105611.1	54752f363c9f10fed783b43dfe2a4f42	1206	FunFam	G3DSA:1.10.1420.10:FF:000014	DNA mismatch repair protein	611	764	2.0E-71	T	12-08-2023	-	-
KAH2105611.1	54752f363c9f10fed783b43dfe2a4f42	1206	Gene3D	G3DSA:3.30.420.110	MutS, connector domain	440	611	5.9E-50	T	12-08-2023	IPR036678	MutS, connector domain superfamily	GO:0005524|GO:0006298|GO:0030983
KAH2105611.1	54752f363c9f10fed783b43dfe2a4f42	1206	Coils	Coil	Coil	779	803	-	T	12-08-2023	-	-
KAH2105611.1	54752f363c9f10fed783b43dfe2a4f42	1206	Pfam	PF05190	MutS family domain IV	774	863	2.5E-13	T	12-08-2023	IPR007861	DNA mismatch repair protein MutS, clamp	GO:0005524|GO:0006298|GO:0030983
KAH2105611.1	54752f363c9f10fed783b43dfe2a4f42	1206	Pfam	PF05192	MutS domain III	612	904	2.6E-41	T	12-08-2023	IPR007696	DNA mismatch repair protein MutS, core	GO:0005524|GO:0006298|GO:0030983
KAH2105611.1	54752f363c9f10fed783b43dfe2a4f42	1206	MobiDBLite	mobidb-lite	consensus disorder prediction	165	188	-	T	12-08-2023	-	-
KAH2105611.1	54752f363c9f10fed783b43dfe2a4f42	1206	MobiDBLite	mobidb-lite	consensus disorder prediction	77	96	-	T	12-08-2023	-	-
KAH2105611.1	54752f363c9f10fed783b43dfe2a4f42	1206	FunFam	G3DSA:3.30.420.110:FF:000006	DNA mismatch repair protein	440	610	3.3E-90	T	12-08-2023	-	-
KAH2105611.1	54752f363c9f10fed783b43dfe2a4f42	1206	PANTHER	PTHR11361	DNA MISMATCH REPAIR PROTEIN MUTS FAMILY MEMBER	315	1157	6.0E-181	T	12-08-2023	IPR045076	DNA mismatch repair MutS family	GO:0005524|GO:0006298|GO:0030983|GO:0140664
KAH2105611.1	54752f363c9f10fed783b43dfe2a4f42	1206	Pfam	PF05188	MutS domain II	442	587	3.3E-14	T	12-08-2023	IPR007860	DNA mismatch repair protein MutS, connector domain	GO:0005524|GO:0006298|GO:0030983
KAH2105611.1	54752f363c9f10fed783b43dfe2a4f42	1206	SMART	SM00533	DNAend	627	940	9.9E-79	T	12-08-2023	IPR007696	DNA mismatch repair protein MutS, core	GO:0005524|GO:0006298|GO:0030983
KAH2105611.1	54752f363c9f10fed783b43dfe2a4f42	1206	SMART	SM00534	mutATP5	956	1145	5.0E-98	T	12-08-2023	IPR000432	DNA mismatch repair protein MutS, C-terminal	GO:0005524|GO:0006298|GO:0030983
KAH3059485.1	54752f363c9f10fed783b43dfe2a4f42	1206	SUPERFAMILY	SSF48334	DNA repair protein MutS, domain III	610	910	1.44E-76	T	12-08-2023	IPR036187	DNA mismatch repair protein MutS, core domain superfamily	-
KAH3059485.1	54752f363c9f10fed783b43dfe2a4f42	1206	SUPERFAMILY	SSF53150	DNA repair protein MutS, domain II	427	599	5.36E-17	T	12-08-2023	IPR036678	MutS, connector domain superfamily	GO:0005524|GO:0006298|GO:0030983
KAH3059485.1	54752f363c9f10fed783b43dfe2a4f42	1206	Pfam	PF00488	MutS domain V	960	1146	1.7E-67	T	12-08-2023	IPR000432	DNA mismatch repair protein MutS, C-terminal	GO:0005524|GO:0006298|GO:0030983
KAH3059485.1	54752f363c9f10fed783b43dfe2a4f42	1206	Pfam	PF01624	MutS domain I	313	431	1.7E-32	T	12-08-2023	IPR007695	DNA mismatch repair protein MutS-like, N-terminal	GO:0005524|GO:0006298|GO:0030983
KAH3059485.1	54752f363c9f10fed783b43dfe2a4f42	1206	Coils	Coil	Coil	851	871	-	T	12-08-2023	-	-
KAH3059485.1	54752f363c9f10fed783b43dfe2a4f42	1206	MobiDBLite	mobidb-lite	consensus disorder prediction	8	59	-	T	12-08-2023	-	-
KAH3059485.1	54752f363c9f10fed783b43dfe2a4f42	1206	PIRSF	PIRSF037677	Msh6	7	1195	0.0	T	12-08-2023	IPR017261	DNA mismatch repair protein MutS/MSH	GO:0006298|GO:0030983
KAH3059485.1	54752f363c9f10fed783b43dfe2a4f42	1206	FunFam	G3DSA:3.40.1170.10:FF:000002	DNA mismatch repair protein	270	437	1.4E-72	T	12-08-2023	-	-
KAH3059485.1	54752f363c9f10fed783b43dfe2a4f42	1206	Gene3D	G3DSA:3.40.1170.10	DNA repair protein MutS, domain I	270	437	9.1E-59	T	12-08-2023	IPR016151	DNA mismatch repair protein MutS, N-terminal	GO:0005524|GO:0006298|GO:0030983
KAH3059485.1	54752f363c9f10fed783b43dfe2a4f42	1206	Gene3D	G3DSA:1.10.1420.10	-	612	905	2.4E-89	T	12-08-2023	-	-
KAH3059485.1	54752f363c9f10fed783b43dfe2a4f42	1206	SUPERFAMILY	SSF55271	DNA repair protein MutS, domain I	300	428	1.57E-33	T	12-08-2023	IPR016151	DNA mismatch repair protein MutS, N-terminal	GO:0005524|GO:0006298|GO:0030983
KAH3059485.1	54752f363c9f10fed783b43dfe2a4f42	1206	MobiDBLite	mobidb-lite	consensus disorder prediction	101	132	-	T	12-08-2023	-	-
KAH3059485.1	54752f363c9f10fed783b43dfe2a4f42	1206	FunFam	G3DSA:3.40.50.300:FF:000771	DNA mismatch repair protein	915	1165	1.2E-152	T	12-08-2023	-	-
KAH3059485.1	54752f363c9f10fed783b43dfe2a4f42	1206	MobiDBLite	mobidb-lite	consensus disorder prediction	62	76	-	T	12-08-2023	-	-
KAH3059485.1	54752f363c9f10fed783b43dfe2a4f42	1206	Gene3D	G3DSA:3.40.50.300	-	915	1163	1.1E-90	T	12-08-2023	IPR027417	P-loop containing nucleoside triphosphate hydrolase	-
KAH3059485.1	54752f363c9f10fed783b43dfe2a4f42	1206	MobiDBLite	mobidb-lite	consensus disorder prediction	1	260	-	T	12-08-2023	-	-
KAH3059485.1	54752f363c9f10fed783b43dfe2a4f42	1206	SUPERFAMILY	SSF52540	P-loop containing nucleoside triphosphate hydrolases	915	1149	2.28E-50	T	12-08-2023	IPR027417	P-loop containing nucleoside triphosphate hydrolase	-
KAH3059485.1	54752f363c9f10fed783b43dfe2a4f42	1206	ProSitePatterns	PS00486	DNA mismatch repair proteins mutS family signature.	1037	1053	-	T	12-08-2023	IPR000432	DNA mismatch repair protein MutS, C-terminal	GO:0005524|GO:0006298|GO:0030983
KAH3059485.1	54752f363c9f10fed783b43dfe2a4f42	1206	Gene3D	G3DSA:1.10.1420.10	-	756	880	2.4E-89	T	12-08-2023	-	-
KAH3059485.1	54752f363c9f10fed783b43dfe2a4f42	1206	FunFam	G3DSA:1.10.1420.10:FF:000014	DNA mismatch repair protein	611	764	2.0E-71	T	12-08-2023	-	-
KAH3059485.1	54752f363c9f10fed783b43dfe2a4f42	1206	Gene3D	G3DSA:3.30.420.110	MutS, connector domain	440	611	5.9E-50	T	12-08-2023	IPR036678	MutS, connector domain superfamily	GO:0005524|GO:0006298|GO:0030983
KAH3059485.1	54752f363c9f10fed783b43dfe2a4f42	1206	Coils	Coil	Coil	779	803	-	T	12-08-2023	-	-
KAH3059485.1	54752f363c9f10fed783b43dfe2a4f42	1206	Pfam	PF05190	MutS family domain IV	774	863	2.5E-13	T	12-08-2023	IPR007861	DNA mismatch repair protein MutS, clamp	GO:0005524|GO:0006298|GO:0030983
KAH3059485.1	54752f363c9f10fed783b43dfe2a4f42	1206	Pfam	PF05192	MutS domain III	612	904	2.6E-41	T	12-08-2023	IPR007696	DNA mismatch repair protein MutS, core	GO:0005524|GO:0006298|GO:0030983
KAH3059485.1	54752f363c9f10fed783b43dfe2a4f42	1206	MobiDBLite	mobidb-lite	consensus disorder prediction	165	188	-	T	12-08-2023	-	-
KAH3059485.1	54752f363c9f10fed783b43dfe2a4f42	1206	MobiDBLite	mobidb-lite	consensus disorder prediction	77	96	-	T	12-08-2023	-	-
KAH3059485.1	54752f363c9f10fed783b43dfe2a4f42	1206	FunFam	G3DSA:3.30.420.110:FF:000006	DNA mismatch repair protein	440	610	3.3E-90	T	12-08-2023	-	-
KAH3059485.1	54752f363c9f10fed783b43dfe2a4f42	1206	PANTHER	PTHR11361	DNA MISMATCH REPAIR PROTEIN MUTS FAMILY MEMBER	315	1157	6.0E-181	T	12-08-2023	IPR045076	DNA mismatch repair MutS family	GO:0005524|GO:0006298|GO:0030983|GO:0140664
KAH3059485.1	54752f363c9f10fed783b43dfe2a4f42	1206	Pfam	PF05188	MutS domain II	442	587	3.3E-14	T	12-08-2023	IPR007860	DNA mismatch repair protein MutS, connector domain	GO:0005524|GO:0006298|GO:0030983
KAH3059485.1	54752f363c9f10fed783b43dfe2a4f42	1206	SMART	SM00533	DNAend	627	940	9.9E-79	T	12-08-2023	IPR007696	DNA mismatch repair protein MutS, core	GO:0005524|GO:0006298|GO:0030983
KAH3059485.1	54752f363c9f10fed783b43dfe2a4f42	1206	SMART	SM00534	mutATP5	956	1145	5.0E-98	T	12-08-2023	IPR000432	DNA mismatch repair protein MutS, C-terminal	GO:0005524|GO:0006298|GO:0030983
KAH1404034.1	54752f363c9f10fed783b43dfe2a4f42	1206	SUPERFAMILY	SSF48334	DNA repair protein MutS, domain III	610	910	1.44E-76	T	12-08-2023	IPR036187	DNA mismatch repair protein MutS, core domain superfamily	-
KAH1404034.1	54752f363c9f10fed783b43dfe2a4f42	1206	SUPERFAMILY	SSF53150	DNA repair protein MutS, domain II	427	599	5.36E-17	T	12-08-2023	IPR036678	MutS, connector domain superfamily	GO:0005524|GO:0006298|GO:0030983
KAH1404034.1	54752f363c9f10fed783b43dfe2a4f42	1206	Pfam	PF00488	MutS domain V	960	1146	1.7E-67	T	12-08-2023	IPR000432	DNA mismatch repair protein MutS, C-terminal	GO:0005524|GO:0006298|GO:0030983
KAH1404034.1	54752f363c9f10fed783b43dfe2a4f42	1206	Pfam	PF01624	MutS domain I	313	431	1.7E-32	T	12-08-2023	IPR007695	DNA mismatch repair protein MutS-like, N-terminal	GO:0005524|GO:0006298|GO:0030983
KAH1404034.1	54752f363c9f10fed783b43dfe2a4f42	1206	Coils	Coil	Coil	851	871	-	T	12-08-2023	-	-
KAH1404034.1	54752f363c9f10fed783b43dfe2a4f42	1206	MobiDBLite	mobidb-lite	consensus disorder prediction	8	59	-	T	12-08-2023	-	-
KAH1404034.1	54752f363c9f10fed783b43dfe2a4f42	1206	PIRSF	PIRSF037677	Msh6	7	1195	0.0	T	12-08-2023	IPR017261	DNA mismatch repair protein MutS/MSH	GO:0006298|GO:0030983
KAH1404034.1	54752f363c9f10fed783b43dfe2a4f42	1206	FunFam	G3DSA:3.40.1170.10:FF:000002	DNA mismatch repair protein	270	437	1.4E-72	T	12-08-2023	-	-
KAH1404034.1	54752f363c9f10fed783b43dfe2a4f42	1206	Gene3D	G3DSA:3.40.1170.10	DNA repair protein MutS, domain I	270	437	9.1E-59	T	12-08-2023	IPR016151	DNA mismatch repair protein MutS, N-terminal	GO:0005524|GO:0006298|GO:0030983
KAH1404034.1	54752f363c9f10fed783b43dfe2a4f42	1206	Gene3D	G3DSA:1.10.1420.10	-	612	905	2.4E-89	T	12-08-2023	-	-
KAH1404034.1	54752f363c9f10fed783b43dfe2a4f42	1206	SUPERFAMILY	SSF55271	DNA repair protein MutS, domain I	300	428	1.57E-33	T	12-08-2023	IPR016151	DNA mismatch repair protein MutS, N-terminal	GO:0005524|GO:0006298|GO:0030983
KAH1404034.1	54752f363c9f10fed783b43dfe2a4f42	1206	MobiDBLite	mobidb-lite	consensus disorder prediction	101	132	-	T	12-08-2023	-	-
KAH1404034.1	54752f363c9f10fed783b43dfe2a4f42	1206	FunFam	G3DSA:3.40.50.300:FF:000771	DNA mismatch repair protein	915	1165	1.2E-152	T	12-08-2023	-	-
KAH1404034.1	54752f363c9f10fed783b43dfe2a4f42	1206	MobiDBLite	mobidb-lite	consensus disorder prediction	62	76	-	T	12-08-2023	-	-
KAH1404034.1	54752f363c9f10fed783b43dfe2a4f42	1206	Gene3D	G3DSA:3.40.50.300	-	915	1163	1.1E-90	T	12-08-2023	IPR027417	P-loop containing nucleoside triphosphate hydrolase	-
KAH1404034.1	54752f363c9f10fed783b43dfe2a4f42	1206	MobiDBLite	mobidb-lite	consensus disorder prediction	1	260	-	T	12-08-2023	-	-
KAH1404034.1	54752f363c9f10fed783b43dfe2a4f42	1206	SUPERFAMILY	SSF52540	P-loop containing nucleoside triphosphate hydrolases	915	1149	2.28E-50	T	12-08-2023	IPR027417	P-loop containing nucleoside triphosphate hydrolase	-
KAH1404034.1	54752f363c9f10fed783b43dfe2a4f42	1206	ProSitePatterns	PS00486	DNA mismatch repair proteins mutS family signature.	1037	1053	-	T	12-08-2023	IPR000432	DNA mismatch repair protein MutS, C-terminal	GO:0005524|GO:0006298|GO:0030983
KAH1404034.1	54752f363c9f10fed783b43dfe2a4f42	1206	Gene3D	G3DSA:1.10.1420.10	-	756	880	2.4E-89	T	12-08-2023	-	-
KAH1404034.1	54752f363c9f10fed783b43dfe2a4f42	1206	FunFam	G3DSA:1.10.1420.10:FF:000014	DNA mismatch repair protein	611	764	2.0E-71	T	12-08-2023	-	-
KAH1404034.1	54752f363c9f10fed783b43dfe2a4f42	1206	Gene3D	G3DSA:3.30.420.110	MutS, connector domain	440	611	5.9E-50	T	12-08-2023	IPR036678	MutS, connector domain superfamily	GO:0005524|GO:0006298|GO:0030983
KAH1404034.1	54752f363c9f10fed783b43dfe2a4f42	1206	Coils	Coil	Coil	779	803	-	T	12-08-2023	-	-
KAH1404034.1	54752f363c9f10fed783b43dfe2a4f42	1206	Pfam	PF05190	MutS family domain IV	774	863	2.5E-13	T	12-08-2023	IPR007861	DNA mismatch repair protein MutS, clamp	GO:0005524|GO:0006298|GO:0030983
KAH1404034.1	54752f363c9f10fed783b43dfe2a4f42	1206	Pfam	PF05192	MutS domain III	612	904	2.6E-41	T	12-08-2023	IPR007696	DNA mismatch repair protein MutS, core	GO:0005524|GO:0006298|GO:0030983
KAH1404034.1	54752f363c9f10fed783b43dfe2a4f42	1206	MobiDBLite	mobidb-lite	consensus disorder prediction	165	188	-	T	12-08-2023	-	-
KAH1404034.1	54752f363c9f10fed783b43dfe2a4f42	1206	MobiDBLite	mobidb-lite	consensus disorder prediction	77	96	-	T	12-08-2023	-	-
KAH1404034.1	54752f363c9f10fed783b43dfe2a4f42	1206	FunFam	G3DSA:3.30.420.110:FF:000006	DNA mismatch repair protein	440	610	3.3E-90	T	12-08-2023	-	-
KAH1404034.1	54752f363c9f10fed783b43dfe2a4f42	1206	PANTHER	PTHR11361	DNA MISMATCH REPAIR PROTEIN MUTS FAMILY MEMBER	315	1157	6.0E-181	T	12-08-2023	IPR045076	DNA mismatch repair MutS family	GO:0005524|GO:0006298|GO:0030983|GO:0140664
KAH1404034.1	54752f363c9f10fed783b43dfe2a4f42	1206	Pfam	PF05188	MutS domain II	442	587	3.3E-14	T	12-08-2023	IPR007860	DNA mismatch repair protein MutS, connector domain	GO:0005524|GO:0006298|GO:0030983
KAH1404034.1	54752f363c9f10fed783b43dfe2a4f42	1206	SMART	SM00533	DNAend	627	940	9.9E-79	T	12-08-2023	IPR007696	DNA mismatch repair protein MutS, core	GO:0005524|GO:0006298|GO:0030983
KAH1404034.1	54752f363c9f10fed783b43dfe2a4f42	1206	SMART	SM00534	mutATP5	956	1145	5.0E-98	T	12-08-2023	IPR000432	DNA mismatch repair protein MutS, C-terminal	GO:0005524|GO:0006298|GO:0030983
KAH3179861.1	54752f363c9f10fed783b43dfe2a4f42	1206	SUPERFAMILY	SSF48334	DNA repair protein MutS, domain III	610	910	1.44E-76	T	12-08-2023	IPR036187	DNA mismatch repair protein MutS, core domain superfamily	-
KAH3179861.1	54752f363c9f10fed783b43dfe2a4f42	1206	SUPERFAMILY	SSF53150	DNA repair protein MutS, domain II	427	599	5.36E-17	T	12-08-2023	IPR036678	MutS, connector domain superfamily	GO:0005524|GO:0006298|GO:0030983
KAH3179861.1	54752f363c9f10fed783b43dfe2a4f42	1206	Pfam	PF00488	MutS domain V	960	1146	1.7E-67	T	12-08-2023	IPR000432	DNA mismatch repair protein MutS, C-terminal	GO:0005524|GO:0006298|GO:0030983
KAH3179861.1	54752f363c9f10fed783b43dfe2a4f42	1206	Pfam	PF01624	MutS domain I	313	431	1.7E-32	T	12-08-2023	IPR007695	DNA mismatch repair protein MutS-like, N-terminal	GO:0005524|GO:0006298|GO:0030983
KAH3179861.1	54752f363c9f10fed783b43dfe2a4f42	1206	Coils	Coil	Coil	851	871	-	T	12-08-2023	-	-
KAH3179861.1	54752f363c9f10fed783b43dfe2a4f42	1206	MobiDBLite	mobidb-lite	consensus disorder prediction	8	59	-	T	12-08-2023	-	-
KAH3179861.1	54752f363c9f10fed783b43dfe2a4f42	1206	PIRSF	PIRSF037677	Msh6	7	1195	0.0	T	12-08-2023	IPR017261	DNA mismatch repair protein MutS/MSH	GO:0006298|GO:0030983
KAH3179861.1	54752f363c9f10fed783b43dfe2a4f42	1206	FunFam	G3DSA:3.40.1170.10:FF:000002	DNA mismatch repair protein	270	437	1.4E-72	T	12-08-2023	-	-
KAH3179861.1	54752f363c9f10fed783b43dfe2a4f42	1206	Gene3D	G3DSA:3.40.1170.10	DNA repair protein MutS, domain I	270	437	9.1E-59	T	12-08-2023	IPR016151	DNA mismatch repair protein MutS, N-terminal	GO:0005524|GO:0006298|GO:0030983
KAH3179861.1	54752f363c9f10fed783b43dfe2a4f42	1206	Gene3D	G3DSA:1.10.1420.10	-	612	905	2.4E-89	T	12-08-2023	-	-
KAH3179861.1	54752f363c9f10fed783b43dfe2a4f42	1206	SUPERFAMILY	SSF55271	DNA repair protein MutS, domain I	300	428	1.57E-33	T	12-08-2023	IPR016151	DNA mismatch repair protein MutS, N-terminal	GO:0005524|GO:0006298|GO:0030983
KAH3179861.1	54752f363c9f10fed783b43dfe2a4f42	1206	MobiDBLite	mobidb-lite	consensus disorder prediction	101	132	-	T	12-08-2023	-	-
KAH3179861.1	54752f363c9f10fed783b43dfe2a4f42	1206	FunFam	G3DSA:3.40.50.300:FF:000771	DNA mismatch repair protein	915	1165	1.2E-152	T	12-08-2023	-	-
KAH3179861.1	54752f363c9f10fed783b43dfe2a4f42	1206	MobiDBLite	mobidb-lite	consensus disorder prediction	62	76	-	T	12-08-2023	-	-
KAH3179861.1	54752f363c9f10fed783b43dfe2a4f42	1206	Gene3D	G3DSA:3.40.50.300	-	915	1163	1.1E-90	T	12-08-2023	IPR027417	P-loop containing nucleoside triphosphate hydrolase	-
KAH3179861.1	54752f363c9f10fed783b43dfe2a4f42	1206	MobiDBLite	mobidb-lite	consensus disorder prediction	1	260	-	T	12-08-2023	-	-
KAH3179861.1	54752f363c9f10fed783b43dfe2a4f42	1206	SUPERFAMILY	SSF52540	P-loop containing nucleoside triphosphate hydrolases	915	1149	2.28E-50	T	12-08-2023	IPR027417	P-loop containing nucleoside triphosphate hydrolase	-
KAH3179861.1	54752f363c9f10fed783b43dfe2a4f42	1206	ProSitePatterns	PS00486	DNA mismatch repair proteins mutS family signature.	1037	1053	-	T	12-08-2023	IPR000432	DNA mismatch repair protein MutS, C-terminal	GO:0005524|GO:0006298|GO:0030983
KAH3179861.1	54752f363c9f10fed783b43dfe2a4f42	1206	Gene3D	G3DSA:1.10.1420.10	-	756	880	2.4E-89	T	12-08-2023	-	-
KAH3179861.1	54752f363c9f10fed783b43dfe2a4f42	1206	FunFam	G3DSA:1.10.1420.10:FF:000014	DNA mismatch repair protein	611	764	2.0E-71	T	12-08-2023	-	-
KAH3179861.1	54752f363c9f10fed783b43dfe2a4f42	1206	Gene3D	G3DSA:3.30.420.110	MutS, connector domain	440	611	5.9E-50	T	12-08-2023	IPR036678	MutS, connector domain superfamily	GO:0005524|GO:0006298|GO:0030983
KAH3179861.1	54752f363c9f10fed783b43dfe2a4f42	1206	Coils	Coil	Coil	779	803	-	T	12-08-2023	-	-
KAH3179861.1	54752f363c9f10fed783b43dfe2a4f42	1206	Pfam	PF05190	MutS family domain IV	774	863	2.5E-13	T	12-08-2023	IPR007861	DNA mismatch repair protein MutS, clamp	GO:0005524|GO:0006298|GO:0030983
KAH3179861.1	54752f363c9f10fed783b43dfe2a4f42	1206	Pfam	PF05192	MutS domain III	612	904	2.6E-41	T	12-08-2023	IPR007696	DNA mismatch repair protein MutS, core	GO:0005524|GO:0006298|GO:0030983
KAH3179861.1	54752f363c9f10fed783b43dfe2a4f42	1206	MobiDBLite	mobidb-lite	consensus disorder prediction	165	188	-	T	12-08-2023	-	-
KAH3179861.1	54752f363c9f10fed783b43dfe2a4f42	1206	MobiDBLite	mobidb-lite	consensus disorder prediction	77	96	-	T	12-08-2023	-	-
KAH3179861.1	54752f363c9f10fed783b43dfe2a4f42	1206	FunFam	G3DSA:3.30.420.110:FF:000006	DNA mismatch repair protein	440	610	3.3E-90	T	12-08-2023	-	-
KAH3179861.1	54752f363c9f10fed783b43dfe2a4f42	1206	PANTHER	PTHR11361	DNA MISMATCH REPAIR PROTEIN MUTS FAMILY MEMBER	315	1157	6.0E-181	T	12-08-2023	IPR045076	DNA mismatch repair MutS family	GO:0005524|GO:0006298|GO:0030983|GO:0140664
KAH3179861.1	54752f363c9f10fed783b43dfe2a4f42	1206	Pfam	PF05188	MutS domain II	442	587	3.3E-14	T	12-08-2023	IPR007860	DNA mismatch repair protein MutS, connector domain	GO:0005524|GO:0006298|GO:0030983
KAH3179861.1	54752f363c9f10fed783b43dfe2a4f42	1206	SMART	SM00533	DNAend	627	940	9.9E-79	T	12-08-2023	IPR007696	DNA mismatch repair protein MutS, core	GO:0005524|GO:0006298|GO:0030983
KAH3179861.1	54752f363c9f10fed783b43dfe2a4f42	1206	SMART	SM00534	mutATP5	956	1145	5.0E-98	T	12-08-2023	IPR000432	DNA mismatch repair protein MutS, C-terminal	GO:0005524|GO:0006298|GO:0030983
KAH2582012.1	54752f363c9f10fed783b43dfe2a4f42	1206	SUPERFAMILY	SSF48334	DNA repair protein MutS, domain III	610	910	1.44E-76	T	12-08-2023	IPR036187	DNA mismatch repair protein MutS, core domain superfamily	-
KAH2582012.1	54752f363c9f10fed783b43dfe2a4f42	1206	SUPERFAMILY	SSF53150	DNA repair protein MutS, domain II	427	599	5.36E-17	T	12-08-2023	IPR036678	MutS, connector domain superfamily	GO:0005524|GO:0006298|GO:0030983
KAH2582012.1	54752f363c9f10fed783b43dfe2a4f42	1206	Pfam	PF00488	MutS domain V	960	1146	1.7E-67	T	12-08-2023	IPR000432	DNA mismatch repair protein MutS, C-terminal	GO:0005524|GO:0006298|GO:0030983
KAH2582012.1	54752f363c9f10fed783b43dfe2a4f42	1206	Pfam	PF01624	MutS domain I	313	431	1.7E-32	T	12-08-2023	IPR007695	DNA mismatch repair protein MutS-like, N-terminal	GO:0005524|GO:0006298|GO:0030983
KAH2582012.1	54752f363c9f10fed783b43dfe2a4f42	1206	Coils	Coil	Coil	851	871	-	T	12-08-2023	-	-
KAH2582012.1	54752f363c9f10fed783b43dfe2a4f42	1206	MobiDBLite	mobidb-lite	consensus disorder prediction	8	59	-	T	12-08-2023	-	-
KAH2582012.1	54752f363c9f10fed783b43dfe2a4f42	1206	PIRSF	PIRSF037677	Msh6	7	1195	0.0	T	12-08-2023	IPR017261	DNA mismatch repair protein MutS/MSH	GO:0006298|GO:0030983
KAH2582012.1	54752f363c9f10fed783b43dfe2a4f42	1206	FunFam	G3DSA:3.40.1170.10:FF:000002	DNA mismatch repair protein	270	437	1.4E-72	T	12-08-2023	-	-
KAH2582012.1	54752f363c9f10fed783b43dfe2a4f42	1206	Gene3D	G3DSA:3.40.1170.10	DNA repair protein MutS, domain I	270	437	9.1E-59	T	12-08-2023	IPR016151	DNA mismatch repair protein MutS, N-terminal	GO:0005524|GO:0006298|GO:0030983
KAH2582012.1	54752f363c9f10fed783b43dfe2a4f42	1206	Gene3D	G3DSA:1.10.1420.10	-	612	905	2.4E-89	T	12-08-2023	-	-
KAH2582012.1	54752f363c9f10fed783b43dfe2a4f42	1206	SUPERFAMILY	SSF55271	DNA repair protein MutS, domain I	300	428	1.57E-33	T	12-08-2023	IPR016151	DNA mismatch repair protein MutS, N-terminal	GO:0005524|GO:0006298|GO:0030983
KAH2582012.1	54752f363c9f10fed783b43dfe2a4f42	1206	MobiDBLite	mobidb-lite	consensus disorder prediction	101	132	-	T	12-08-2023	-	-
KAH2582012.1	54752f363c9f10fed783b43dfe2a4f42	1206	FunFam	G3DSA:3.40.50.300:FF:000771	DNA mismatch repair protein	915	1165	1.2E-152	T	12-08-2023	-	-
KAH2582012.1	54752f363c9f10fed783b43dfe2a4f42	1206	MobiDBLite	mobidb-lite	consensus disorder prediction	62	76	-	T	12-08-2023	-	-
KAH2582012.1	54752f363c9f10fed783b43dfe2a4f42	1206	Gene3D	G3DSA:3.40.50.300	-	915	1163	1.1E-90	T	12-08-2023	IPR027417	P-loop containing nucleoside triphosphate hydrolase	-
KAH2582012.1	54752f363c9f10fed783b43dfe2a4f42	1206	MobiDBLite	mobidb-lite	consensus disorder prediction	1	260	-	T	12-08-2023	-	-
KAH2582012.1	54752f363c9f10fed783b43dfe2a4f42	1206	SUPERFAMILY	SSF52540	P-loop containing nucleoside triphosphate hydrolases	915	1149	2.28E-50	T	12-08-2023	IPR027417	P-loop containing nucleoside triphosphate hydrolase	-
KAH2582012.1	54752f363c9f10fed783b43dfe2a4f42	1206	ProSitePatterns	PS00486	DNA mismatch repair proteins mutS family signature.	1037	1053	-	T	12-08-2023	IPR000432	DNA mismatch repair protein MutS, C-terminal	GO:0005524|GO:0006298|GO:0030983
KAH2582012.1	54752f363c9f10fed783b43dfe2a4f42	1206	Gene3D	G3DSA:1.10.1420.10	-	756	880	2.4E-89	T	12-08-2023	-	-
KAH2582012.1	54752f363c9f10fed783b43dfe2a4f42	1206	FunFam	G3DSA:1.10.1420.10:FF:000014	DNA mismatch repair protein	611	764	2.0E-71	T	12-08-2023	-	-
KAH2582012.1	54752f363c9f10fed783b43dfe2a4f42	1206	Gene3D	G3DSA:3.30.420.110	MutS, connector domain	440	611	5.9E-50	T	12-08-2023	IPR036678	MutS, connector domain superfamily	GO:0005524|GO:0006298|GO:0030983
KAH2582012.1	54752f363c9f10fed783b43dfe2a4f42	1206	Coils	Coil	Coil	779	803	-	T	12-08-2023	-	-
KAH2582012.1	54752f363c9f10fed783b43dfe2a4f42	1206	Pfam	PF05190	MutS family domain IV	774	863	2.5E-13	T	12-08-2023	IPR007861	DNA mismatch repair protein MutS, clamp	GO:0005524|GO:0006298|GO:0030983
KAH2582012.1	54752f363c9f10fed783b43dfe2a4f42	1206	Pfam	PF05192	MutS domain III	612	904	2.6E-41	T	12-08-2023	IPR007696	DNA mismatch repair protein MutS, core	GO:0005524|GO:0006298|GO:0030983
KAH2582012.1	54752f363c9f10fed783b43dfe2a4f42	1206	MobiDBLite	mobidb-lite	consensus disorder prediction	165	188	-	T	12-08-2023	-	-
KAH2582012.1	54752f363c9f10fed783b43dfe2a4f42	1206	MobiDBLite	mobidb-lite	consensus disorder prediction	77	96	-	T	12-08-2023	-	-
KAH2582012.1	54752f363c9f10fed783b43dfe2a4f42	1206	FunFam	G3DSA:3.30.420.110:FF:000006	DNA mismatch repair protein	440	610	3.3E-90	T	12-08-2023	-	-
KAH2582012.1	54752f363c9f10fed783b43dfe2a4f42	1206	PANTHER	PTHR11361	DNA MISMATCH REPAIR PROTEIN MUTS FAMILY MEMBER	315	1157	6.0E-181	T	12-08-2023	IPR045076	DNA mismatch repair MutS family	GO:0005524|GO:0006298|GO:0030983|GO:0140664
KAH2582012.1	54752f363c9f10fed783b43dfe2a4f42	1206	Pfam	PF05188	MutS domain II	442	587	3.3E-14	T	12-08-2023	IPR007860	DNA mismatch repair protein MutS, connector domain	GO:0005524|GO:0006298|GO:0030983
KAH2582012.1	54752f363c9f10fed783b43dfe2a4f42	1206	SMART	SM00533	DNAend	627	940	9.9E-79	T	12-08-2023	IPR007696	DNA mismatch repair protein MutS, core	GO:0005524|GO:0006298|GO:0030983
KAH2582012.1	54752f363c9f10fed783b43dfe2a4f42	1206	SMART	SM00534	mutATP5	956	1145	5.0E-98	T	12-08-2023	IPR000432	DNA mismatch repair protein MutS, C-terminal	GO:0005524|GO:0006298|GO:0030983
KAH1751798.1	54752f363c9f10fed783b43dfe2a4f42	1206	SUPERFAMILY	SSF48334	DNA repair protein MutS, domain III	610	910	1.44E-76	T	12-08-2023	IPR036187	DNA mismatch repair protein MutS, core domain superfamily	-
KAH1751798.1	54752f363c9f10fed783b43dfe2a4f42	1206	SUPERFAMILY	SSF53150	DNA repair protein MutS, domain II	427	599	5.36E-17	T	12-08-2023	IPR036678	MutS, connector domain superfamily	GO:0005524|GO:0006298|GO:0030983
KAH1751798.1	54752f363c9f10fed783b43dfe2a4f42	1206	Pfam	PF00488	MutS domain V	960	1146	1.7E-67	T	12-08-2023	IPR000432	DNA mismatch repair protein MutS, C-terminal	GO:0005524|GO:0006298|GO:0030983
KAH1751798.1	54752f363c9f10fed783b43dfe2a4f42	1206	Pfam	PF01624	MutS domain I	313	431	1.7E-32	T	12-08-2023	IPR007695	DNA mismatch repair protein MutS-like, N-terminal	GO:0005524|GO:0006298|GO:0030983
KAH1751798.1	54752f363c9f10fed783b43dfe2a4f42	1206	Coils	Coil	Coil	851	871	-	T	12-08-2023	-	-
KAH1751798.1	54752f363c9f10fed783b43dfe2a4f42	1206	MobiDBLite	mobidb-lite	consensus disorder prediction	8	59	-	T	12-08-2023	-	-
KAH1751798.1	54752f363c9f10fed783b43dfe2a4f42	1206	PIRSF	PIRSF037677	Msh6	7	1195	0.0	T	12-08-2023	IPR017261	DNA mismatch repair protein MutS/MSH	GO:0006298|GO:0030983
KAH1751798.1	54752f363c9f10fed783b43dfe2a4f42	1206	FunFam	G3DSA:3.40.1170.10:FF:000002	DNA mismatch repair protein	270	437	1.4E-72	T	12-08-2023	-	-
KAH1751798.1	54752f363c9f10fed783b43dfe2a4f42	1206	Gene3D	G3DSA:3.40.1170.10	DNA repair protein MutS, domain I	270	437	9.1E-59	T	12-08-2023	IPR016151	DNA mismatch repair protein MutS, N-terminal	GO:0005524|GO:0006298|GO:0030983
KAH1751798.1	54752f363c9f10fed783b43dfe2a4f42	1206	Gene3D	G3DSA:1.10.1420.10	-	612	905	2.4E-89	T	12-08-2023	-	-
KAH1751798.1	54752f363c9f10fed783b43dfe2a4f42	1206	SUPERFAMILY	SSF55271	DNA repair protein MutS, domain I	300	428	1.57E-33	T	12-08-2023	IPR016151	DNA mismatch repair protein MutS, N-terminal	GO:0005524|GO:0006298|GO:0030983
KAH1751798.1	54752f363c9f10fed783b43dfe2a4f42	1206	MobiDBLite	mobidb-lite	consensus disorder prediction	101	132	-	T	12-08-2023	-	-
KAH1751798.1	54752f363c9f10fed783b43dfe2a4f42	1206	FunFam	G3DSA:3.40.50.300:FF:000771	DNA mismatch repair protein	915	1165	1.2E-152	T	12-08-2023	-	-
KAH1751798.1	54752f363c9f10fed783b43dfe2a4f42	1206	MobiDBLite	mobidb-lite	consensus disorder prediction	62	76	-	T	12-08-2023	-	-
KAH1751798.1	54752f363c9f10fed783b43dfe2a4f42	1206	Gene3D	G3DSA:3.40.50.300	-	915	1163	1.1E-90	T	12-08-2023	IPR027417	P-loop containing nucleoside triphosphate hydrolase	-
KAH1751798.1	54752f363c9f10fed783b43dfe2a4f42	1206	MobiDBLite	mobidb-lite	consensus disorder prediction	1	260	-	T	12-08-2023	-	-
KAH1751798.1	54752f363c9f10fed783b43dfe2a4f42	1206	SUPERFAMILY	SSF52540	P-loop containing nucleoside triphosphate hydrolases	915	1149	2.28E-50	T	12-08-2023	IPR027417	P-loop containing nucleoside triphosphate hydrolase	-
KAH1751798.1	54752f363c9f10fed783b43dfe2a4f42	1206	ProSitePatterns	PS00486	DNA mismatch repair proteins mutS family signature.	1037	1053	-	T	12-08-2023	IPR000432	DNA mismatch repair protein MutS, C-terminal	GO:0005524|GO:0006298|GO:0030983
KAH1751798.1	54752f363c9f10fed783b43dfe2a4f42	1206	Gene3D	G3DSA:1.10.1420.10	-	756	880	2.4E-89	T	12-08-2023	-	-
KAH1751798.1	54752f363c9f10fed783b43dfe2a4f42	1206	FunFam	G3DSA:1.10.1420.10:FF:000014	DNA mismatch repair protein	611	764	2.0E-71	T	12-08-2023	-	-
KAH1751798.1	54752f363c9f10fed783b43dfe2a4f42	1206	Gene3D	G3DSA:3.30.420.110	MutS, connector domain	440	611	5.9E-50	T	12-08-2023	IPR036678	MutS, connector domain superfamily	GO:0005524|GO:0006298|GO:0030983
KAH1751798.1	54752f363c9f10fed783b43dfe2a4f42	1206	Coils	Coil	Coil	779	803	-	T	12-08-2023	-	-
KAH1751798.1	54752f363c9f10fed783b43dfe2a4f42	1206	Pfam	PF05190	MutS family domain IV	774	863	2.5E-13	T	12-08-2023	IPR007861	DNA mismatch repair protein MutS, clamp	GO:0005524|GO:0006298|GO:0030983
KAH1751798.1	54752f363c9f10fed783b43dfe2a4f42	1206	Pfam	PF05192	MutS domain III	612	904	2.6E-41	T	12-08-2023	IPR007696	DNA mismatch repair protein MutS, core	GO:0005524|GO:0006298|GO:0030983
KAH1751798.1	54752f363c9f10fed783b43dfe2a4f42	1206	MobiDBLite	mobidb-lite	consensus disorder prediction	165	188	-	T	12-08-2023	-	-
KAH1751798.1	54752f363c9f10fed783b43dfe2a4f42	1206	MobiDBLite	mobidb-lite	consensus disorder prediction	77	96	-	T	12-08-2023	-	-
KAH1751798.1	54752f363c9f10fed783b43dfe2a4f42	1206	FunFam	G3DSA:3.30.420.110:FF:000006	DNA mismatch repair protein	440	610	3.3E-90	T	12-08-2023	-	-
KAH1751798.1	54752f363c9f10fed783b43dfe2a4f42	1206	PANTHER	PTHR11361	DNA MISMATCH REPAIR PROTEIN MUTS FAMILY MEMBER	315	1157	6.0E-181	T	12-08-2023	IPR045076	DNA mismatch repair MutS family	GO:0005524|GO:0006298|GO:0030983|GO:0140664
KAH1751798.1	54752f363c9f10fed783b43dfe2a4f42	1206	Pfam	PF05188	MutS domain II	442	587	3.3E-14	T	12-08-2023	IPR007860	DNA mismatch repair protein MutS, connector domain	GO:0005524|GO:0006298|GO:0030983
KAH1751798.1	54752f363c9f10fed783b43dfe2a4f42	1206	SMART	SM00533	DNAend	627	940	9.9E-79	T	12-08-2023	IPR007696	DNA mismatch repair protein MutS, core	GO:0005524|GO:0006298|GO:0030983
KAH1751798.1	54752f363c9f10fed783b43dfe2a4f42	1206	SMART	SM00534	mutATP5	956	1145	5.0E-98	T	12-08-2023	IPR000432	DNA mismatch repair protein MutS, C-terminal	GO:0005524|GO:0006298|GO:0030983
KAH3435548.1	54752f363c9f10fed783b43dfe2a4f42	1206	SUPERFAMILY	SSF48334	DNA repair protein MutS, domain III	610	910	1.44E-76	T	12-08-2023	IPR036187	DNA mismatch repair protein MutS, core domain superfamily	-
KAH3435548.1	54752f363c9f10fed783b43dfe2a4f42	1206	SUPERFAMILY	SSF53150	DNA repair protein MutS, domain II	427	599	5.36E-17	T	12-08-2023	IPR036678	MutS, connector domain superfamily	GO:0005524|GO:0006298|GO:0030983
KAH3435548.1	54752f363c9f10fed783b43dfe2a4f42	1206	Pfam	PF00488	MutS domain V	960	1146	1.7E-67	T	12-08-2023	IPR000432	DNA mismatch repair protein MutS, C-terminal	GO:0005524|GO:0006298|GO:0030983
KAH3435548.1	54752f363c9f10fed783b43dfe2a4f42	1206	Pfam	PF01624	MutS domain I	313	431	1.7E-32	T	12-08-2023	IPR007695	DNA mismatch repair protein MutS-like, N-terminal	GO:0005524|GO:0006298|GO:0030983
KAH3435548.1	54752f363c9f10fed783b43dfe2a4f42	1206	Coils	Coil	Coil	851	871	-	T	12-08-2023	-	-
KAH3435548.1	54752f363c9f10fed783b43dfe2a4f42	1206	MobiDBLite	mobidb-lite	consensus disorder prediction	8	59	-	T	12-08-2023	-	-
KAH3435548.1	54752f363c9f10fed783b43dfe2a4f42	1206	PIRSF	PIRSF037677	Msh6	7	1195	0.0	T	12-08-2023	IPR017261	DNA mismatch repair protein MutS/MSH	GO:0006298|GO:0030983
KAH3435548.1	54752f363c9f10fed783b43dfe2a4f42	1206	FunFam	G3DSA:3.40.1170.10:FF:000002	DNA mismatch repair protein	270	437	1.4E-72	T	12-08-2023	-	-
KAH3435548.1	54752f363c9f10fed783b43dfe2a4f42	1206	Gene3D	G3DSA:3.40.1170.10	DNA repair protein MutS, domain I	270	437	9.1E-59	T	12-08-2023	IPR016151	DNA mismatch repair protein MutS, N-terminal	GO:0005524|GO:0006298|GO:0030983
KAH3435548.1	54752f363c9f10fed783b43dfe2a4f42	1206	Gene3D	G3DSA:1.10.1420.10	-	612	905	2.4E-89	T	12-08-2023	-	-
KAH3435548.1	54752f363c9f10fed783b43dfe2a4f42	1206	SUPERFAMILY	SSF55271	DNA repair protein MutS, domain I	300	428	1.57E-33	T	12-08-2023	IPR016151	DNA mismatch repair protein MutS, N-terminal	GO:0005524|GO:0006298|GO:0030983
KAH3435548.1	54752f363c9f10fed783b43dfe2a4f42	1206	MobiDBLite	mobidb-lite	consensus disorder prediction	101	132	-	T	12-08-2023	-	-
KAH3435548.1	54752f363c9f10fed783b43dfe2a4f42	1206	FunFam	G3DSA:3.40.50.300:FF:000771	DNA mismatch repair protein	915	1165	1.2E-152	T	12-08-2023	-	-
KAH3435548.1	54752f363c9f10fed783b43dfe2a4f42	1206	MobiDBLite	mobidb-lite	consensus disorder prediction	62	76	-	T	12-08-2023	-	-
KAH3435548.1	54752f363c9f10fed783b43dfe2a4f42	1206	Gene3D	G3DSA:3.40.50.300	-	915	1163	1.1E-90	T	12-08-2023	IPR027417	P-loop containing nucleoside triphosphate hydrolase	-
KAH3435548.1	54752f363c9f10fed783b43dfe2a4f42	1206	MobiDBLite	mobidb-lite	consensus disorder prediction	1	260	-	T	12-08-2023	-	-
KAH3435548.1	54752f363c9f10fed783b43dfe2a4f42	1206	SUPERFAMILY	SSF52540	P-loop containing nucleoside triphosphate hydrolases	915	1149	2.28E-50	T	12-08-2023	IPR027417	P-loop containing nucleoside triphosphate hydrolase	-
KAH3435548.1	54752f363c9f10fed783b43dfe2a4f42	1206	ProSitePatterns	PS00486	DNA mismatch repair proteins mutS family signature.	1037	1053	-	T	12-08-2023	IPR000432	DNA mismatch repair protein MutS, C-terminal	GO:0005524|GO:0006298|GO:0030983
KAH3435548.1	54752f363c9f10fed783b43dfe2a4f42	1206	Gene3D	G3DSA:1.10.1420.10	-	756	880	2.4E-89	T	12-08-2023	-	-
KAH3435548.1	54752f363c9f10fed783b43dfe2a4f42	1206	FunFam	G3DSA:1.10.1420.10:FF:000014	DNA mismatch repair protein	611	764	2.0E-71	T	12-08-2023	-	-
KAH3435548.1	54752f363c9f10fed783b43dfe2a4f42	1206	Gene3D	G3DSA:3.30.420.110	MutS, connector domain	440	611	5.9E-50	T	12-08-2023	IPR036678	MutS, connector domain superfamily	GO:0005524|GO:0006298|GO:0030983
KAH3435548.1	54752f363c9f10fed783b43dfe2a4f42	1206	Coils	Coil	Coil	779	803	-	T	12-08-2023	-	-
KAH3435548.1	54752f363c9f10fed783b43dfe2a4f42	1206	Pfam	PF05190	MutS family domain IV	774	863	2.5E-13	T	12-08-2023	IPR007861	DNA mismatch repair protein MutS, clamp	GO:0005524|GO:0006298|GO:0030983
KAH3435548.1	54752f363c9f10fed783b43dfe2a4f42	1206	Pfam	PF05192	MutS domain III	612	904	2.6E-41	T	12-08-2023	IPR007696	DNA mismatch repair protein MutS, core	GO:0005524|GO:0006298|GO:0030983
KAH3435548.1	54752f363c9f10fed783b43dfe2a4f42	1206	MobiDBLite	mobidb-lite	consensus disorder prediction	165	188	-	T	12-08-2023	-	-
KAH3435548.1	54752f363c9f10fed783b43dfe2a4f42	1206	MobiDBLite	mobidb-lite	consensus disorder prediction	77	96	-	T	12-08-2023	-	-
KAH3435548.1	54752f363c9f10fed783b43dfe2a4f42	1206	FunFam	G3DSA:3.30.420.110:FF:000006	DNA mismatch repair protein	440	610	3.3E-90	T	12-08-2023	-	-
KAH3435548.1	54752f363c9f10fed783b43dfe2a4f42	1206	PANTHER	PTHR11361	DNA MISMATCH REPAIR PROTEIN MUTS FAMILY MEMBER	315	1157	6.0E-181	T	12-08-2023	IPR045076	DNA mismatch repair MutS family	GO:0005524|GO:0006298|GO:0030983|GO:0140664
KAH3435548.1	54752f363c9f10fed783b43dfe2a4f42	1206	Pfam	PF05188	MutS domain II	442	587	3.3E-14	T	12-08-2023	IPR007860	DNA mismatch repair protein MutS, connector domain	GO:0005524|GO:0006298|GO:0030983
KAH3435548.1	54752f363c9f10fed783b43dfe2a4f42	1206	SMART	SM00533	DNAend	627	940	9.9E-79	T	12-08-2023	IPR007696	DNA mismatch repair protein MutS, core	GO:0005524|GO:0006298|GO:0030983
KAH3435548.1	54752f363c9f10fed783b43dfe2a4f42	1206	SMART	SM00534	mutATP5	956	1145	5.0E-98	T	12-08-2023	IPR000432	DNA mismatch repair protein MutS, C-terminal	GO:0005524|GO:0006298|GO:0030983
XP_018985288.1	c9462898382b41cf3a35805c2266dda2	981	SUPERFAMILY	SSF48334	DNA repair protein MutS, domain III	309	642	2.62E-59	T	12-08-2023	IPR036187	DNA mismatch repair protein MutS, core domain superfamily	-
XP_018985288.1	c9462898382b41cf3a35805c2266dda2	981	PANTHER	PTHR11361	DNA MISMATCH REPAIR PROTEIN MUTS FAMILY MEMBER	115	900	6.3E-150	T	12-08-2023	IPR045076	DNA mismatch repair MutS family	GO:0005524|GO:0006298|GO:0030983|GO:0140664
XP_018985288.1	c9462898382b41cf3a35805c2266dda2	981	Pfam	PF05188	MutS domain II	156	289	7.7E-11	T	12-08-2023	IPR007860	DNA mismatch repair protein MutS, connector domain	GO:0005524|GO:0006298|GO:0030983
XP_018985288.1	c9462898382b41cf3a35805c2266dda2	981	Gene3D	G3DSA:3.30.420.110	MutS, connector domain	118	303	7.4E-34	T	12-08-2023	IPR036678	MutS, connector domain superfamily	GO:0005524|GO:0006298|GO:0030983
XP_018985288.1	c9462898382b41cf3a35805c2266dda2	981	Coils	Coil	Coil	951	971	-	T	12-08-2023	-	-
XP_018985288.1	c9462898382b41cf3a35805c2266dda2	981	FunFam	G3DSA:3.40.50.300:FF:000925	DNA mismatch repair protein MSH2	650	974	8.9E-133	T	12-08-2023	-	-
XP_018985288.1	c9462898382b41cf3a35805c2266dda2	981	Pfam	PF01624	MutS domain I	21	121	3.9E-6	T	12-08-2023	IPR007695	DNA mismatch repair protein MutS-like, N-terminal	GO:0005524|GO:0006298|GO:0030983
XP_018985288.1	c9462898382b41cf3a35805c2266dda2	981	CDD	cd03285	ABC_MSH2_euk	666	895	6.58895E-135	T	12-08-2023	IPR032642	DNA mismatch repair protein Msh2, ATP-binding cassette domain	GO:0005524
XP_018985288.1	c9462898382b41cf3a35805c2266dda2	981	Gene3D	G3DSA:3.40.50.300	-	650	981	2.5E-100	T	12-08-2023	IPR027417	P-loop containing nucleoside triphosphate hydrolase	-
XP_018985288.1	c9462898382b41cf3a35805c2266dda2	981	Coils	Coil	Coil	582	602	-	T	12-08-2023	-	-
XP_018985288.1	c9462898382b41cf3a35805c2266dda2	981	SMART	SM00533	DNAend	329	678	8.2E-67	T	12-08-2023	IPR007696	DNA mismatch repair protein MutS, core	GO:0005524|GO:0006298|GO:0030983
XP_018985288.1	c9462898382b41cf3a35805c2266dda2	981	Pfam	PF05192	MutS domain III	311	638	6.6E-31	T	12-08-2023	IPR007696	DNA mismatch repair protein MutS, core	GO:0005524|GO:0006298|GO:0030983
XP_018985288.1	c9462898382b41cf3a35805c2266dda2	981	Pfam	PF00488	MutS domain V	698	895	1.7E-80	T	12-08-2023	IPR000432	DNA mismatch repair protein MutS, C-terminal	GO:0005524|GO:0006298|GO:0030983
XP_018985288.1	c9462898382b41cf3a35805c2266dda2	981	Gene3D	G3DSA:1.10.1420.10	-	305	500	2.2E-33	T	12-08-2023	-	-
XP_018985288.1	c9462898382b41cf3a35805c2266dda2	981	Gene3D	G3DSA:3.40.1170.10	DNA repair protein MutS, domain I	4	113	2.1E-20	T	12-08-2023	IPR016151	DNA mismatch repair protein MutS, N-terminal	GO:0005524|GO:0006298|GO:0030983
XP_018985288.1	c9462898382b41cf3a35805c2266dda2	981	PIRSF	PIRSF005813	MSH2	2	980	0.0	T	12-08-2023	IPR011184	DNA mismatch repair Msh2-type	GO:0005524|GO:0006298|GO:0030983
XP_018985288.1	c9462898382b41cf3a35805c2266dda2	981	ProSitePatterns	PS00486	DNA mismatch repair proteins mutS family signature.	776	792	-	T	12-08-2023	IPR000432	DNA mismatch repair protein MutS, C-terminal	GO:0005524|GO:0006298|GO:0030983
XP_018985288.1	c9462898382b41cf3a35805c2266dda2	981	Gene3D	G3DSA:1.10.1420.10	-	501	582	8.5E-25	T	12-08-2023	-	-
XP_018985288.1	c9462898382b41cf3a35805c2266dda2	981	SUPERFAMILY	SSF52540	P-loop containing nucleoside triphosphate hydrolases	662	896	4.37E-53	T	12-08-2023	IPR027417	P-loop containing nucleoside triphosphate hydrolase	-
XP_018985288.1	c9462898382b41cf3a35805c2266dda2	981	SMART	SM00534	mutATP5	695	892	6.8E-115	T	12-08-2023	IPR000432	DNA mismatch repair protein MutS, C-terminal	GO:0005524|GO:0006298|GO:0030983
XP_018985288.1	c9462898382b41cf3a35805c2266dda2	981	Pfam	PF05190	MutS family domain IV	502	592	7.6E-19	T	12-08-2023	IPR007861	DNA mismatch repair protein MutS, clamp	GO:0005524|GO:0006298|GO:0030983
XP_018985288.1	c9462898382b41cf3a35805c2266dda2	981	SUPERFAMILY	SSF53150	DNA repair protein MutS, domain II	165	320	7.98E-5	T	12-08-2023	IPR036678	MutS, connector domain superfamily	GO:0005524|GO:0006298|GO:0030983
ODQ79960.1	c9462898382b41cf3a35805c2266dda2	981	SUPERFAMILY	SSF48334	DNA repair protein MutS, domain III	309	642	2.62E-59	T	12-08-2023	IPR036187	DNA mismatch repair protein MutS, core domain superfamily	-
ODQ79960.1	c9462898382b41cf3a35805c2266dda2	981	PANTHER	PTHR11361	DNA MISMATCH REPAIR PROTEIN MUTS FAMILY MEMBER	115	900	6.3E-150	T	12-08-2023	IPR045076	DNA mismatch repair MutS family	GO:0005524|GO:0006298|GO:0030983|GO:0140664
ODQ79960.1	c9462898382b41cf3a35805c2266dda2	981	Pfam	PF05188	MutS domain II	156	289	7.7E-11	T	12-08-2023	IPR007860	DNA mismatch repair protein MutS, connector domain	GO:0005524|GO:0006298|GO:0030983
ODQ79960.1	c9462898382b41cf3a35805c2266dda2	981	Gene3D	G3DSA:3.30.420.110	MutS, connector domain	118	303	7.4E-34	T	12-08-2023	IPR036678	MutS, connector domain superfamily	GO:0005524|GO:0006298|GO:0030983
ODQ79960.1	c9462898382b41cf3a35805c2266dda2	981	Coils	Coil	Coil	951	971	-	T	12-08-2023	-	-
ODQ79960.1	c9462898382b41cf3a35805c2266dda2	981	FunFam	G3DSA:3.40.50.300:FF:000925	DNA mismatch repair protein MSH2	650	974	8.9E-133	T	12-08-2023	-	-
ODQ79960.1	c9462898382b41cf3a35805c2266dda2	981	Pfam	PF01624	MutS domain I	21	121	3.9E-6	T	12-08-2023	IPR007695	DNA mismatch repair protein MutS-like, N-terminal	GO:0005524|GO:0006298|GO:0030983
ODQ79960.1	c9462898382b41cf3a35805c2266dda2	981	CDD	cd03285	ABC_MSH2_euk	666	895	6.58895E-135	T	12-08-2023	IPR032642	DNA mismatch repair protein Msh2, ATP-binding cassette domain	GO:0005524
ODQ79960.1	c9462898382b41cf3a35805c2266dda2	981	Gene3D	G3DSA:3.40.50.300	-	650	981	2.5E-100	T	12-08-2023	IPR027417	P-loop containing nucleoside triphosphate hydrolase	-
ODQ79960.1	c9462898382b41cf3a35805c2266dda2	981	Coils	Coil	Coil	582	602	-	T	12-08-2023	-	-
ODQ79960.1	c9462898382b41cf3a35805c2266dda2	981	SMART	SM00533	DNAend	329	678	8.2E-67	T	12-08-2023	IPR007696	DNA mismatch repair protein MutS, core	GO:0005524|GO:0006298|GO:0030983
ODQ79960.1	c9462898382b41cf3a35805c2266dda2	981	Pfam	PF05192	MutS domain III	311	638	6.6E-31	T	12-08-2023	IPR007696	DNA mismatch repair protein MutS, core	GO:0005524|GO:0006298|GO:0030983
ODQ79960.1	c9462898382b41cf3a35805c2266dda2	981	Pfam	PF00488	MutS domain V	698	895	1.7E-80	T	12-08-2023	IPR000432	DNA mismatch repair protein MutS, C-terminal	GO:0005524|GO:0006298|GO:0030983
ODQ79960.1	c9462898382b41cf3a35805c2266dda2	981	Gene3D	G3DSA:1.10.1420.10	-	305	500	2.2E-33	T	12-08-2023	-	-
ODQ79960.1	c9462898382b41cf3a35805c2266dda2	981	Gene3D	G3DSA:3.40.1170.10	DNA repair protein MutS, domain I	4	113	2.1E-20	T	12-08-2023	IPR016151	DNA mismatch repair protein MutS, N-terminal	GO:0005524|GO:0006298|GO:0030983
ODQ79960.1	c9462898382b41cf3a35805c2266dda2	981	PIRSF	PIRSF005813	MSH2	2	980	0.0	T	12-08-2023	IPR011184	DNA mismatch repair Msh2-type	GO:0005524|GO:0006298|GO:0030983
ODQ79960.1	c9462898382b41cf3a35805c2266dda2	981	ProSitePatterns	PS00486	DNA mismatch repair proteins mutS family signature.	776	792	-	T	12-08-2023	IPR000432	DNA mismatch repair protein MutS, C-terminal	GO:0005524|GO:0006298|GO:0030983
ODQ79960.1	c9462898382b41cf3a35805c2266dda2	981	Gene3D	G3DSA:1.10.1420.10	-	501	582	8.5E-25	T	12-08-2023	-	-
ODQ79960.1	c9462898382b41cf3a35805c2266dda2	981	SUPERFAMILY	SSF52540	P-loop containing nucleoside triphosphate hydrolases	662	896	4.37E-53	T	12-08-2023	IPR027417	P-loop containing nucleoside triphosphate hydrolase	-
ODQ79960.1	c9462898382b41cf3a35805c2266dda2	981	SMART	SM00534	mutATP5	695	892	6.8E-115	T	12-08-2023	IPR000432	DNA mismatch repair protein MutS, C-terminal	GO:0005524|GO:0006298|GO:0030983
ODQ79960.1	c9462898382b41cf3a35805c2266dda2	981	Pfam	PF05190	MutS family domain IV	502	592	7.6E-19	T	12-08-2023	IPR007861	DNA mismatch repair protein MutS, clamp	GO:0005524|GO:0006298|GO:0030983
ODQ79960.1	c9462898382b41cf3a35805c2266dda2	981	SUPERFAMILY	SSF53150	DNA repair protein MutS, domain II	165	320	7.98E-5	T	12-08-2023	IPR036678	MutS, connector domain superfamily	GO:0005524|GO:0006298|GO:0030983
XP_052428101.1	42ebcfdad058bdfee96ae0eb1e39cf7a	1367	ProSiteProfiles	PS50812	PWWP domain profile.	86	137	15.09725	T	12-08-2023	IPR000313	PWWP domain	-
XP_052428101.1	42ebcfdad058bdfee96ae0eb1e39cf7a	1367	ProSitePatterns	PS00486	DNA mismatch repair proteins mutS family signature.	1215	1231	-	T	12-08-2023	IPR000432	DNA mismatch repair protein MutS, C-terminal	GO:0005524|GO:0006298|GO:0030983
XP_052428101.1	42ebcfdad058bdfee96ae0eb1e39cf7a	1367	Gene3D	G3DSA:3.40.50.300	-	1072	1342	1.0E-95	T	12-08-2023	IPR027417	P-loop containing nucleoside triphosphate hydrolase	-
XP_052428101.1	42ebcfdad058bdfee96ae0eb1e39cf7a	1367	Gene3D	G3DSA:3.40.1170.10	DNA repair protein MutS, domain I	359	528	5.8E-60	T	12-08-2023	IPR016151	DNA mismatch repair protein MutS, N-terminal	GO:0005524|GO:0006298|GO:0030983
XP_052428101.1	42ebcfdad058bdfee96ae0eb1e39cf7a	1367	PANTHER	PTHR11361	DNA MISMATCH REPAIR PROTEIN MUTS FAMILY MEMBER	407	1341	1.8E-195	T	12-08-2023	IPR045076	DNA mismatch repair MutS family	GO:0005524|GO:0006298|GO:0030983|GO:0140664
XP_052428101.1	42ebcfdad058bdfee96ae0eb1e39cf7a	1367	Gene3D	G3DSA:1.10.1420.10	-	732	1062	1.1E-125	T	12-08-2023	-	-
XP_052428101.1	42ebcfdad058bdfee96ae0eb1e39cf7a	1367	Gene3D	G3DSA:1.10.1420.10	-	907	1039	1.1E-125	T	12-08-2023	-	-
XP_052428101.1	42ebcfdad058bdfee96ae0eb1e39cf7a	1367	Gene3D	G3DSA:2.30.30.140	-	66	195	2.9E-44	T	12-08-2023	-	-
XP_052428101.1	42ebcfdad058bdfee96ae0eb1e39cf7a	1367	SUPERFAMILY	SSF53150	DNA repair protein MutS, domain II	529	607	7.98E-7	T	12-08-2023	IPR036678	MutS, connector domain superfamily	GO:0005524|GO:0006298|GO:0030983
XP_052428101.1	42ebcfdad058bdfee96ae0eb1e39cf7a	1367	FunFam	G3DSA:3.40.50.300:FF:000645	DNA mismatch repair protein	1072	1342	6.0E-154	T	12-08-2023	-	-
XP_052428101.1	42ebcfdad058bdfee96ae0eb1e39cf7a	1367	Pfam	PF00855	PWWP domain	87	177	1.1E-17	T	12-08-2023	IPR000313	PWWP domain	-
XP_052428101.1	42ebcfdad058bdfee96ae0eb1e39cf7a	1367	MobiDBLite	mobidb-lite	consensus disorder prediction	327	356	-	T	12-08-2023	-	-
XP_052428101.1	42ebcfdad058bdfee96ae0eb1e39cf7a	1367	SUPERFAMILY	SSF48334	DNA repair protein MutS, domain III	735	1068	4.71E-66	T	12-08-2023	IPR036187	DNA mismatch repair protein MutS, core domain superfamily	-
XP_052428101.1	42ebcfdad058bdfee96ae0eb1e39cf7a	1367	Pfam	PF01624	MutS domain I	404	521	5.6E-34	T	12-08-2023	IPR007695	DNA mismatch repair protein MutS-like, N-terminal	GO:0005524|GO:0006298|GO:0030983
XP_052428101.1	42ebcfdad058bdfee96ae0eb1e39cf7a	1367	Pfam	PF05192	MutS domain III	738	1062	8.9E-38	T	12-08-2023	IPR007696	DNA mismatch repair protein MutS, core	GO:0005524|GO:0006298|GO:0030983
XP_052428101.1	42ebcfdad058bdfee96ae0eb1e39cf7a	1367	MobiDBLite	mobidb-lite	consensus disorder prediction	291	317	-	T	12-08-2023	-	-
XP_052428101.1	42ebcfdad058bdfee96ae0eb1e39cf7a	1367	MobiDBLite	mobidb-lite	consensus disorder prediction	19	63	-	T	12-08-2023	-	-
XP_052428101.1	42ebcfdad058bdfee96ae0eb1e39cf7a	1367	FunFam	G3DSA:1.10.1420.10:FF:000006	DNA mismatch repair protein	732	896	9.6E-79	T	12-08-2023	-	-
XP_052428101.1	42ebcfdad058bdfee96ae0eb1e39cf7a	1367	MobiDBLite	mobidb-lite	consensus disorder prediction	176	389	-	T	12-08-2023	-	-
XP_052428101.1	42ebcfdad058bdfee96ae0eb1e39cf7a	1367	MobiDBLite	mobidb-lite	consensus disorder prediction	209	267	-	T	12-08-2023	-	-
XP_052428101.1	42ebcfdad058bdfee96ae0eb1e39cf7a	1367	FunFam	G3DSA:2.30.30.140:FF:000144	DNA mismatch repair protein	65	195	1.2E-76	T	12-08-2023	-	-
XP_052428101.1	42ebcfdad058bdfee96ae0eb1e39cf7a	1367	FunFam	G3DSA:3.30.420.110:FF:000004	DNA mismatch repair protein	533	731	1.4E-96	T	12-08-2023	-	-
XP_052428101.1	42ebcfdad058bdfee96ae0eb1e39cf7a	1367	Gene3D	G3DSA:3.30.420.110	MutS, connector domain	533	731	1.8E-68	T	12-08-2023	IPR036678	MutS, connector domain superfamily	GO:0005524|GO:0006298|GO:0030983
XP_052428101.1	42ebcfdad058bdfee96ae0eb1e39cf7a	1367	SMART	SM00533	DNAend	752	1104	8.6E-71	T	12-08-2023	IPR007696	DNA mismatch repair protein MutS, core	GO:0005524|GO:0006298|GO:0030983
XP_052428101.1	42ebcfdad058bdfee96ae0eb1e39cf7a	1367	FunFam	G3DSA:1.10.1420.10:FF:000005	DNA mismatch repair protein	907	1039	7.9E-56	T	12-08-2023	-	-
XP_052428101.1	42ebcfdad058bdfee96ae0eb1e39cf7a	1367	MobiDBLite	mobidb-lite	consensus disorder prediction	361	387	-	T	12-08-2023	-	-
XP_052428101.1	42ebcfdad058bdfee96ae0eb1e39cf7a	1367	Pfam	PF00488	MutS domain V	1138	1330	2.0E-70	T	12-08-2023	IPR000432	DNA mismatch repair protein MutS, C-terminal	GO:0005524|GO:0006298|GO:0030983
XP_052428101.1	42ebcfdad058bdfee96ae0eb1e39cf7a	1367	SMART	SM00293	PWWP_4	84	146	1.3E-14	T	12-08-2023	IPR000313	PWWP domain	-
XP_052428101.1	42ebcfdad058bdfee96ae0eb1e39cf7a	1367	Coils	Coil	Coil	1010	1030	-	T	12-08-2023	-	-
XP_052428101.1	42ebcfdad058bdfee96ae0eb1e39cf7a	1367	SUPERFAMILY	SSF52540	P-loop containing nucleoside triphosphate hydrolases	1088	1332	1.37E-49	T	12-08-2023	IPR027417	P-loop containing nucleoside triphosphate hydrolase	-
XP_052428101.1	42ebcfdad058bdfee96ae0eb1e39cf7a	1367	MobiDBLite	mobidb-lite	consensus disorder prediction	268	290	-	T	12-08-2023	-	-
XP_052428101.1	42ebcfdad058bdfee96ae0eb1e39cf7a	1367	CDD	cd05837	PWWP_MSH6	84	187	2.98225E-50	T	12-08-2023	-	-
XP_052428101.1	42ebcfdad058bdfee96ae0eb1e39cf7a	1367	Pfam	PF05190	MutS family domain IV	931	1022	3.9E-15	T	12-08-2023	IPR007861	DNA mismatch repair protein MutS, clamp	GO:0005524|GO:0006298|GO:0030983
XP_052428101.1	42ebcfdad058bdfee96ae0eb1e39cf7a	1367	MobiDBLite	mobidb-lite	consensus disorder prediction	194	208	-	T	12-08-2023	-	-
XP_052428101.1	42ebcfdad058bdfee96ae0eb1e39cf7a	1367	SUPERFAMILY	SSF63748	Tudor/PWWP/MBT	84	213	6.62E-25	T	12-08-2023	-	-
XP_052428101.1	42ebcfdad058bdfee96ae0eb1e39cf7a	1367	MobiDBLite	mobidb-lite	consensus disorder prediction	29	58	-	T	12-08-2023	-	-
XP_052428101.1	42ebcfdad058bdfee96ae0eb1e39cf7a	1367	FunFam	G3DSA:3.40.1170.10:FF:000002	DNA mismatch repair protein	360	527	2.1E-76	T	12-08-2023	-	-
XP_052428101.1	42ebcfdad058bdfee96ae0eb1e39cf7a	1367	Pfam	PF05188	MutS domain II	535	691	2.9E-10	T	12-08-2023	IPR007860	DNA mismatch repair protein MutS, connector domain	GO:0005524|GO:0006298|GO:0030983
XP_052428101.1	42ebcfdad058bdfee96ae0eb1e39cf7a	1367	SMART	SM00534	mutATP5	1134	1328	7.7E-113	T	12-08-2023	IPR000432	DNA mismatch repair protein MutS, C-terminal	GO:0005524|GO:0006298|GO:0030983
XP_052428101.1	42ebcfdad058bdfee96ae0eb1e39cf7a	1367	SUPERFAMILY	SSF55271	DNA repair protein MutS, domain I	392	518	1.28E-33	T	12-08-2023	IPR016151	DNA mismatch repair protein MutS, N-terminal	GO:0005524|GO:0006298|GO:0030983
XP_052428101.1	42ebcfdad058bdfee96ae0eb1e39cf7a	1367	PIRSF	PIRSF037677	Msh6	1	1366	0.0	T	12-08-2023	IPR017261	DNA mismatch repair protein MutS/MSH	GO:0006298|GO:0030983
EFH61521.1	218b8634673fcc1f9968ebc5e3b28d77	937	MobiDBLite	mobidb-lite	consensus disorder prediction	871	887	-	T	12-08-2023	-	-
EFH61521.1	218b8634673fcc1f9968ebc5e3b28d77	937	ProSitePatterns	PS00486	DNA mismatch repair proteins mutS family signature.	740	756	-	T	12-08-2023	IPR000432	DNA mismatch repair protein MutS, C-terminal	GO:0005524|GO:0006298|GO:0030983
EFH61521.1	218b8634673fcc1f9968ebc5e3b28d77	937	Coils	Coil	Coil	473	493	-	T	12-08-2023	-	-
EFH61521.1	218b8634673fcc1f9968ebc5e3b28d77	937	FunFam	G3DSA:3.30.420.110:FF:000002	DNA mismatch repair protein	122	291	3.8E-60	T	12-08-2023	-	-
EFH61521.1	218b8634673fcc1f9968ebc5e3b28d77	937	FunFam	G3DSA:3.40.1170.10:FF:000003	DNA mismatch repair protein	7	121	5.7E-41	T	12-08-2023	-	-
EFH61521.1	218b8634673fcc1f9968ebc5e3b28d77	937	Gene3D	G3DSA:3.40.1170.10	DNA repair protein MutS, domain I	7	121	3.2E-33	T	12-08-2023	IPR016151	DNA mismatch repair protein MutS, N-terminal	GO:0005524|GO:0006298|GO:0030983
EFH61521.1	218b8634673fcc1f9968ebc5e3b28d77	937	Coils	Coil	Coil	370	390	-	T	12-08-2023	-	-
EFH61521.1	218b8634673fcc1f9968ebc5e3b28d77	937	Pfam	PF05188	MutS domain II	144	283	2.2E-16	T	12-08-2023	IPR007860	DNA mismatch repair protein MutS, connector domain	GO:0005524|GO:0006298|GO:0030983
EFH61521.1	218b8634673fcc1f9968ebc5e3b28d77	937	SUPERFAMILY	SSF52540	P-loop containing nucleoside triphosphate hydrolases	616	859	1.63E-50	T	12-08-2023	IPR027417	P-loop containing nucleoside triphosphate hydrolase	-
EFH61521.1	218b8634673fcc1f9968ebc5e3b28d77	937	Pfam	PF05192	MutS domain III	300	606	2.0E-33	T	12-08-2023	IPR007696	DNA mismatch repair protein MutS, core	GO:0005524|GO:0006298|GO:0030983
EFH61521.1	218b8634673fcc1f9968ebc5e3b28d77	937	Gene3D	G3DSA:3.40.50.300	-	617	932	2.4E-102	T	12-08-2023	IPR027417	P-loop containing nucleoside triphosphate hydrolase	-
EFH61521.1	218b8634673fcc1f9968ebc5e3b28d77	937	Gene3D	G3DSA:3.30.420.110	MutS, connector domain	122	291	8.4E-46	T	12-08-2023	IPR036678	MutS, connector domain superfamily	GO:0005524|GO:0006298|GO:0030983
EFH61521.1	218b8634673fcc1f9968ebc5e3b28d77	937	Gene3D	G3DSA:1.10.1420.10	-	294	521	1.1E-53	T	12-08-2023	-	-
EFH61521.1	218b8634673fcc1f9968ebc5e3b28d77	937	Gene3D	G3DSA:1.10.1420.10	-	522	616	5.2E-9	T	12-08-2023	-	-
EFH61521.1	218b8634673fcc1f9968ebc5e3b28d77	937	FunFam	G3DSA:1.10.1420.10:FF:000021	DNA mismatch repair protein MSH2	513	616	1.8E-57	T	12-08-2023	-	-
EFH61521.1	218b8634673fcc1f9968ebc5e3b28d77	937	Coils	Coil	Coil	906	926	-	T	12-08-2023	-	-
EFH61521.1	218b8634673fcc1f9968ebc5e3b28d77	937	FunFam	G3DSA:3.40.50.300:FF:000925	DNA mismatch repair protein MSH2	617	933	9.4E-174	T	12-08-2023	-	-
EFH61521.1	218b8634673fcc1f9968ebc5e3b28d77	937	CDD	cd03285	ABC_MSH2_euk	630	858	1.21089E-148	T	12-08-2023	IPR032642	DNA mismatch repair protein Msh2, ATP-binding cassette domain	GO:0005524
EFH61521.1	218b8634673fcc1f9968ebc5e3b28d77	937	SUPERFAMILY	SSF48334	DNA repair protein MutS, domain III	297	611	1.02E-62	T	12-08-2023	IPR036187	DNA mismatch repair protein MutS, core domain superfamily	-
EFH61521.1	218b8634673fcc1f9968ebc5e3b28d77	937	SMART	SM00533	DNAend	314	642	6.7E-108	T	12-08-2023	IPR007696	DNA mismatch repair protein MutS, core	GO:0005524|GO:0006298|GO:0030983
EFH61521.1	218b8634673fcc1f9968ebc5e3b28d77	937	PANTHER	PTHR11361	DNA MISMATCH REPAIR PROTEIN MUTS FAMILY MEMBER	57	861	1.6E-160	T	12-08-2023	IPR045076	DNA mismatch repair MutS family	GO:0005524|GO:0006298|GO:0030983|GO:0140664
EFH61521.1	218b8634673fcc1f9968ebc5e3b28d77	937	SMART	SM00534	mutATP5	659	855	5.1E-119	T	12-08-2023	IPR000432	DNA mismatch repair protein MutS, C-terminal	GO:0005524|GO:0006298|GO:0030983
EFH61521.1	218b8634673fcc1f9968ebc5e3b28d77	937	Pfam	PF00488	MutS domain V	662	858	2.1E-83	T	12-08-2023	IPR000432	DNA mismatch repair protein MutS, C-terminal	GO:0005524|GO:0006298|GO:0030983
EFH61521.1	218b8634673fcc1f9968ebc5e3b28d77	937	Pfam	PF05190	MutS family domain IV	469	563	3.8E-18	T	12-08-2023	IPR007861	DNA mismatch repair protein MutS, clamp	GO:0005524|GO:0006298|GO:0030983
EFH61521.1	218b8634673fcc1f9968ebc5e3b28d77	937	PIRSF	PIRSF005813	MSH2	6	937	0.0	T	12-08-2023	IPR011184	DNA mismatch repair Msh2-type	GO:0005524|GO:0006298|GO:0030983
EFH61521.1	218b8634673fcc1f9968ebc5e3b28d77	937	FunFam	G3DSA:1.10.1420.10:FF:000003	DNA mismatch repair protein	294	511	2.0E-79	T	12-08-2023	-	-
EFH61521.1	218b8634673fcc1f9968ebc5e3b28d77	937	Pfam	PF01624	MutS domain I	23	128	1.3E-15	T	12-08-2023	IPR007695	DNA mismatch repair protein MutS-like, N-terminal	GO:0005524|GO:0006298|GO:0030983
EFH61521.1	218b8634673fcc1f9968ebc5e3b28d77	937	MobiDBLite	mobidb-lite	consensus disorder prediction	861	887	-	T	12-08-2023	-	-
TIC31850.1	82980e1803abd51c5c855b39763eb1ce	926	ProSitePatterns	PS00486	DNA mismatch repair proteins mutS family signature.	745	761	-	T	12-08-2023	IPR000432	DNA mismatch repair protein MutS, C-terminal	GO:0005524|GO:0006298|GO:0030983
TIC31850.1	82980e1803abd51c5c855b39763eb1ce	926	Pfam	PF00488	MutS domain V	667	858	8.9E-81	T	12-08-2023	IPR000432	DNA mismatch repair protein MutS, C-terminal	GO:0005524|GO:0006298|GO:0030983
TIC31850.1	82980e1803abd51c5c855b39763eb1ce	926	SUPERFAMILY	SSF52540	P-loop containing nucleoside triphosphate hydrolases	621	859	8.31E-56	T	12-08-2023	IPR027417	P-loop containing nucleoside triphosphate hydrolase	-
TIC31850.1	82980e1803abd51c5c855b39763eb1ce	926	FunFam	G3DSA:1.10.1420.10:FF:000015	DNA mismatch repair protein Msh2	473	555	4.5E-26	T	12-08-2023	-	-
TIC31850.1	82980e1803abd51c5c855b39763eb1ce	926	Gene3D	G3DSA:3.40.1170.10	DNA repair protein MutS, domain I	2	123	2.5E-33	T	12-08-2023	IPR016151	DNA mismatch repair protein MutS, N-terminal	GO:0005524|GO:0006298|GO:0030983
TIC31850.1	82980e1803abd51c5c855b39763eb1ce	926	Pfam	PF01624	MutS domain I	20	128	5.6E-15	T	12-08-2023	IPR007695	DNA mismatch repair protein MutS-like, N-terminal	GO:0005524|GO:0006298|GO:0030983
TIC31850.1	82980e1803abd51c5c855b39763eb1ce	926	Pfam	PF05192	MutS domain III	302	611	2.0E-32	T	12-08-2023	IPR007696	DNA mismatch repair protein MutS, core	GO:0005524|GO:0006298|GO:0030983
TIC31850.1	82980e1803abd51c5c855b39763eb1ce	926	Gene3D	G3DSA:1.10.1420.10	-	473	555	2.0E-27	T	12-08-2023	-	-
TIC31850.1	82980e1803abd51c5c855b39763eb1ce	926	SUPERFAMILY	SSF48334	DNA repair protein MutS, domain III	299	615	1.44E-64	T	12-08-2023	IPR036187	DNA mismatch repair protein MutS, core domain superfamily	-
TIC31850.1	82980e1803abd51c5c855b39763eb1ce	926	Gene3D	G3DSA:3.30.420.110	MutS, connector domain	124	293	2.3E-56	T	12-08-2023	IPR036678	MutS, connector domain superfamily	GO:0005524|GO:0006298|GO:0030983
TIC31850.1	82980e1803abd51c5c855b39763eb1ce	926	Gene3D	G3DSA:1.10.1420.10	-	294	472	9.9E-38	T	12-08-2023	-	-
TIC31850.1	82980e1803abd51c5c855b39763eb1ce	926	SMART	SM00534	mutATP5	664	855	5.2E-118	T	12-08-2023	IPR000432	DNA mismatch repair protein MutS, C-terminal	GO:0005524|GO:0006298|GO:0030983
TIC31850.1	82980e1803abd51c5c855b39763eb1ce	926	SMART	SM00533	DNAend	318	647	3.5E-79	T	12-08-2023	IPR007696	DNA mismatch repair protein MutS, core	GO:0005524|GO:0006298|GO:0030983
TIC31850.1	82980e1803abd51c5c855b39763eb1ce	926	Coils	Coil	Coil	892	912	-	T	12-08-2023	-	-
TIC31850.1	82980e1803abd51c5c855b39763eb1ce	926	PANTHER	PTHR11361	DNA MISMATCH REPAIR PROTEIN MUTS FAMILY MEMBER	70	872	1.2E-153	T	12-08-2023	IPR045076	DNA mismatch repair MutS family	GO:0005524|GO:0006298|GO:0030983|GO:0140664
TIC31850.1	82980e1803abd51c5c855b39763eb1ce	926	Pfam	PF05190	MutS family domain IV	475	570	7.8E-18	T	12-08-2023	IPR007861	DNA mismatch repair protein MutS, clamp	GO:0005524|GO:0006298|GO:0030983
TIC31850.1	82980e1803abd51c5c855b39763eb1ce	926	PIRSF	PIRSF005813	MSH2	3	925	0.0	T	12-08-2023	IPR011184	DNA mismatch repair Msh2-type	GO:0005524|GO:0006298|GO:0030983
TIC31850.1	82980e1803abd51c5c855b39763eb1ce	926	FunFam	G3DSA:3.40.50.300:FF:000925	DNA mismatch repair protein MSH2	622	921	4.9E-135	T	12-08-2023	-	-
TIC31850.1	82980e1803abd51c5c855b39763eb1ce	926	Gene3D	G3DSA:3.40.50.300	-	622	923	2.5E-102	T	12-08-2023	IPR027417	P-loop containing nucleoside triphosphate hydrolase	-
TIC31850.1	82980e1803abd51c5c855b39763eb1ce	926	SUPERFAMILY	SSF53150	DNA repair protein MutS, domain II	160	278	1.83E-6	T	12-08-2023	IPR036678	MutS, connector domain superfamily	GO:0005524|GO:0006298|GO:0030983
TIC31850.1	82980e1803abd51c5c855b39763eb1ce	926	CDD	cd03285	ABC_MSH2_euk	635	858	2.71931E-142	T	12-08-2023	IPR032642	DNA mismatch repair protein Msh2, ATP-binding cassette domain	GO:0005524
TIC31850.1	82980e1803abd51c5c855b39763eb1ce	926	FunFam	G3DSA:1.10.1420.10:FF:000017	DNA mismatch repair protein Msh2	295	470	6.5E-62	T	12-08-2023	-	-
TIC31850.1	82980e1803abd51c5c855b39763eb1ce	926	FunFam	G3DSA:3.30.420.110:FF:000002	DNA mismatch repair protein	124	293	5.3E-62	T	12-08-2023	-	-
TIC31850.1	82980e1803abd51c5c855b39763eb1ce	926	Pfam	PF05188	MutS domain II	147	283	1.6E-16	T	12-08-2023	IPR007860	DNA mismatch repair protein MutS, connector domain	GO:0005524|GO:0006298|GO:0030983
TIC55973.1	82980e1803abd51c5c855b39763eb1ce	926	ProSitePatterns	PS00486	DNA mismatch repair proteins mutS family signature.	745	761	-	T	12-08-2023	IPR000432	DNA mismatch repair protein MutS, C-terminal	GO:0005524|GO:0006298|GO:0030983
TIC55973.1	82980e1803abd51c5c855b39763eb1ce	926	Pfam	PF00488	MutS domain V	667	858	8.9E-81	T	12-08-2023	IPR000432	DNA mismatch repair protein MutS, C-terminal	GO:0005524|GO:0006298|GO:0030983
TIC55973.1	82980e1803abd51c5c855b39763eb1ce	926	SUPERFAMILY	SSF52540	P-loop containing nucleoside triphosphate hydrolases	621	859	8.31E-56	T	12-08-2023	IPR027417	P-loop containing nucleoside triphosphate hydrolase	-
TIC55973.1	82980e1803abd51c5c855b39763eb1ce	926	FunFam	G3DSA:1.10.1420.10:FF:000015	DNA mismatch repair protein Msh2	473	555	4.5E-26	T	12-08-2023	-	-
TIC55973.1	82980e1803abd51c5c855b39763eb1ce	926	Gene3D	G3DSA:3.40.1170.10	DNA repair protein MutS, domain I	2	123	2.5E-33	T	12-08-2023	IPR016151	DNA mismatch repair protein MutS, N-terminal	GO:0005524|GO:0006298|GO:0030983
TIC55973.1	82980e1803abd51c5c855b39763eb1ce	926	Pfam	PF01624	MutS domain I	20	128	5.6E-15	T	12-08-2023	IPR007695	DNA mismatch repair protein MutS-like, N-terminal	GO:0005524|GO:0006298|GO:0030983
TIC55973.1	82980e1803abd51c5c855b39763eb1ce	926	Pfam	PF05192	MutS domain III	302	611	2.0E-32	T	12-08-2023	IPR007696	DNA mismatch repair protein MutS, core	GO:0005524|GO:0006298|GO:0030983
TIC55973.1	82980e1803abd51c5c855b39763eb1ce	926	Gene3D	G3DSA:1.10.1420.10	-	473	555	2.0E-27	T	12-08-2023	-	-
TIC55973.1	82980e1803abd51c5c855b39763eb1ce	926	SUPERFAMILY	SSF48334	DNA repair protein MutS, domain III	299	615	1.44E-64	T	12-08-2023	IPR036187	DNA mismatch repair protein MutS, core domain superfamily	-
TIC55973.1	82980e1803abd51c5c855b39763eb1ce	926	Gene3D	G3DSA:3.30.420.110	MutS, connector domain	124	293	2.3E-56	T	12-08-2023	IPR036678	MutS, connector domain superfamily	GO:0005524|GO:0006298|GO:0030983
TIC55973.1	82980e1803abd51c5c855b39763eb1ce	926	Gene3D	G3DSA:1.10.1420.10	-	294	472	9.9E-38	T	12-08-2023	-	-
TIC55973.1	82980e1803abd51c5c855b39763eb1ce	926	SMART	SM00534	mutATP5	664	855	5.2E-118	T	12-08-2023	IPR000432	DNA mismatch repair protein MutS, C-terminal	GO:0005524|GO:0006298|GO:0030983
TIC55973.1	82980e1803abd51c5c855b39763eb1ce	926	SMART	SM00533	DNAend	318	647	3.5E-79	T	12-08-2023	IPR007696	DNA mismatch repair protein MutS, core	GO:0005524|GO:0006298|GO:0030983
TIC55973.1	82980e1803abd51c5c855b39763eb1ce	926	Coils	Coil	Coil	892	912	-	T	12-08-2023	-	-
TIC55973.1	82980e1803abd51c5c855b39763eb1ce	926	PANTHER	PTHR11361	DNA MISMATCH REPAIR PROTEIN MUTS FAMILY MEMBER	70	872	1.2E-153	T	12-08-2023	IPR045076	DNA mismatch repair MutS family	GO:0005524|GO:0006298|GO:0030983|GO:0140664
TIC55973.1	82980e1803abd51c5c855b39763eb1ce	926	Pfam	PF05190	MutS family domain IV	475	570	7.8E-18	T	12-08-2023	IPR007861	DNA mismatch repair protein MutS, clamp	GO:0005524|GO:0006298|GO:0030983
TIC55973.1	82980e1803abd51c5c855b39763eb1ce	926	PIRSF	PIRSF005813	MSH2	3	925	0.0	T	12-08-2023	IPR011184	DNA mismatch repair Msh2-type	GO:0005524|GO:0006298|GO:0030983
TIC55973.1	82980e1803abd51c5c855b39763eb1ce	926	FunFam	G3DSA:3.40.50.300:FF:000925	DNA mismatch repair protein MSH2	622	921	4.9E-135	T	12-08-2023	-	-
TIC55973.1	82980e1803abd51c5c855b39763eb1ce	926	Gene3D	G3DSA:3.40.50.300	-	622	923	2.5E-102	T	12-08-2023	IPR027417	P-loop containing nucleoside triphosphate hydrolase	-
TIC55973.1	82980e1803abd51c5c855b39763eb1ce	926	SUPERFAMILY	SSF53150	DNA repair protein MutS, domain II	160	278	1.83E-6	T	12-08-2023	IPR036678	MutS, connector domain superfamily	GO:0005524|GO:0006298|GO:0030983
TIC55973.1	82980e1803abd51c5c855b39763eb1ce	926	CDD	cd03285	ABC_MSH2_euk	635	858	2.71931E-142	T	12-08-2023	IPR032642	DNA mismatch repair protein Msh2, ATP-binding cassette domain	GO:0005524
TIC55973.1	82980e1803abd51c5c855b39763eb1ce	926	FunFam	G3DSA:1.10.1420.10:FF:000017	DNA mismatch repair protein Msh2	295	470	6.5E-62	T	12-08-2023	-	-
TIC55973.1	82980e1803abd51c5c855b39763eb1ce	926	FunFam	G3DSA:3.30.420.110:FF:000002	DNA mismatch repair protein	124	293	5.3E-62	T	12-08-2023	-	-
TIC55973.1	82980e1803abd51c5c855b39763eb1ce	926	Pfam	PF05188	MutS domain II	147	283	1.6E-16	T	12-08-2023	IPR007860	DNA mismatch repair protein MutS, connector domain	GO:0005524|GO:0006298|GO:0030983
GFF24866.1	397b8432a83b55890b00b57fd2396889	1207	Pfam	PF05188	MutS domain II	443	588	3.3E-14	T	12-08-2023	IPR007860	DNA mismatch repair protein MutS, connector domain	GO:0005524|GO:0006298|GO:0030983
GFF24866.1	397b8432a83b55890b00b57fd2396889	1207	Coils	Coil	Coil	780	804	-	T	12-08-2023	-	-
GFF24866.1	397b8432a83b55890b00b57fd2396889	1207	Pfam	PF01624	MutS domain I	314	432	1.4E-32	T	12-08-2023	IPR007695	DNA mismatch repair protein MutS-like, N-terminal	GO:0005524|GO:0006298|GO:0030983
GFF24866.1	397b8432a83b55890b00b57fd2396889	1207	SUPERFAMILY	SSF48334	DNA repair protein MutS, domain III	611	911	4.71E-75	T	12-08-2023	IPR036187	DNA mismatch repair protein MutS, core domain superfamily	-
GFF24866.1	397b8432a83b55890b00b57fd2396889	1207	Gene3D	G3DSA:3.40.50.300	-	916	1164	4.0E-91	T	12-08-2023	IPR027417	P-loop containing nucleoside triphosphate hydrolase	-
GFF24866.1	397b8432a83b55890b00b57fd2396889	1207	SMART	SM00534	mutATP5	957	1146	4.3E-98	T	12-08-2023	IPR000432	DNA mismatch repair protein MutS, C-terminal	GO:0005524|GO:0006298|GO:0030983
GFF24866.1	397b8432a83b55890b00b57fd2396889	1207	Gene3D	G3DSA:3.30.420.110	MutS, connector domain	441	612	2.8E-49	T	12-08-2023	IPR036678	MutS, connector domain superfamily	GO:0005524|GO:0006298|GO:0030983
GFF24866.1	397b8432a83b55890b00b57fd2396889	1207	Pfam	PF05190	MutS family domain IV	775	864	7.6E-13	T	12-08-2023	IPR007861	DNA mismatch repair protein MutS, clamp	GO:0005524|GO:0006298|GO:0030983
GFF24866.1	397b8432a83b55890b00b57fd2396889	1207	MobiDBLite	mobidb-lite	consensus disorder prediction	62	82	-	T	12-08-2023	-	-
GFF24866.1	397b8432a83b55890b00b57fd2396889	1207	SUPERFAMILY	SSF55271	DNA repair protein MutS, domain I	301	429	1.44E-33	T	12-08-2023	IPR016151	DNA mismatch repair protein MutS, N-terminal	GO:0005524|GO:0006298|GO:0030983
GFF24866.1	397b8432a83b55890b00b57fd2396889	1207	FunFam	G3DSA:3.40.50.300:FF:000771	DNA mismatch repair protein	916	1166	4.6E-153	T	12-08-2023	-	-
GFF24866.1	397b8432a83b55890b00b57fd2396889	1207	FunFam	G3DSA:3.30.420.110:FF:000006	DNA mismatch repair protein	441	611	7.4E-89	T	12-08-2023	-	-
GFF24866.1	397b8432a83b55890b00b57fd2396889	1207	MobiDBLite	mobidb-lite	consensus disorder prediction	167	189	-	T	12-08-2023	-	-
GFF24866.1	397b8432a83b55890b00b57fd2396889	1207	SUPERFAMILY	SSF53150	DNA repair protein MutS, domain II	428	600	1.44E-16	T	12-08-2023	IPR036678	MutS, connector domain superfamily	GO:0005524|GO:0006298|GO:0030983
GFF24866.1	397b8432a83b55890b00b57fd2396889	1207	PIRSF	PIRSF037677	Msh6	5	1194	0.0	T	12-08-2023	IPR017261	DNA mismatch repair protein MutS/MSH	GO:0006298|GO:0030983
GFF24866.1	397b8432a83b55890b00b57fd2396889	1207	ProSitePatterns	PS00486	DNA mismatch repair proteins mutS family signature.	1038	1054	-	T	12-08-2023	IPR000432	DNA mismatch repair protein MutS, C-terminal	GO:0005524|GO:0006298|GO:0030983
GFF24866.1	397b8432a83b55890b00b57fd2396889	1207	Gene3D	G3DSA:1.10.1420.10	-	613	906	7.0E-88	T	12-08-2023	-	-
GFF24866.1	397b8432a83b55890b00b57fd2396889	1207	FunFam	G3DSA:3.40.1170.10:FF:000002	DNA mismatch repair protein	271	438	1.0E-72	T	12-08-2023	-	-
GFF24866.1	397b8432a83b55890b00b57fd2396889	1207	MobiDBLite	mobidb-lite	consensus disorder prediction	83	97	-	T	12-08-2023	-	-
GFF24866.1	397b8432a83b55890b00b57fd2396889	1207	Pfam	PF00488	MutS domain V	961	1147	1.3E-67	T	12-08-2023	IPR000432	DNA mismatch repair protein MutS, C-terminal	GO:0005524|GO:0006298|GO:0030983
GFF24866.1	397b8432a83b55890b00b57fd2396889	1207	MobiDBLite	mobidb-lite	consensus disorder prediction	1	230	-	T	12-08-2023	-	-
GFF24866.1	397b8432a83b55890b00b57fd2396889	1207	SUPERFAMILY	SSF52540	P-loop containing nucleoside triphosphate hydrolases	916	1150	2.86E-50	T	12-08-2023	IPR027417	P-loop containing nucleoside triphosphate hydrolase	-
GFF24866.1	397b8432a83b55890b00b57fd2396889	1207	FunFam	G3DSA:1.10.1420.10:FF:000014	DNA mismatch repair protein	612	765	2.2E-71	T	12-08-2023	-	-
GFF24866.1	397b8432a83b55890b00b57fd2396889	1207	Coils	Coil	Coil	852	872	-	T	12-08-2023	-	-
GFF24866.1	397b8432a83b55890b00b57fd2396889	1207	Pfam	PF05192	MutS domain III	613	905	3.0E-40	T	12-08-2023	IPR007696	DNA mismatch repair protein MutS, core	GO:0005524|GO:0006298|GO:0030983
GFF24866.1	397b8432a83b55890b00b57fd2396889	1207	Gene3D	G3DSA:1.10.1420.10	-	757	881	7.0E-88	T	12-08-2023	-	-
GFF24866.1	397b8432a83b55890b00b57fd2396889	1207	Gene3D	G3DSA:3.40.1170.10	DNA repair protein MutS, domain I	272	438	9.2E-59	T	12-08-2023	IPR016151	DNA mismatch repair protein MutS, N-terminal	GO:0005524|GO:0006298|GO:0030983
GFF24866.1	397b8432a83b55890b00b57fd2396889	1207	SMART	SM00533	DNAend	628	941	5.5E-77	T	12-08-2023	IPR007696	DNA mismatch repair protein MutS, core	GO:0005524|GO:0006298|GO:0030983
GFF24866.1	397b8432a83b55890b00b57fd2396889	1207	MobiDBLite	mobidb-lite	consensus disorder prediction	102	133	-	T	12-08-2023	-	-
GFF24866.1	397b8432a83b55890b00b57fd2396889	1207	MobiDBLite	mobidb-lite	consensus disorder prediction	8	55	-	T	12-08-2023	-	-
GFF24866.1	397b8432a83b55890b00b57fd2396889	1207	PANTHER	PTHR11361	DNA MISMATCH REPAIR PROTEIN MUTS FAMILY MEMBER	316	1159	1.9E-180	T	12-08-2023	IPR045076	DNA mismatch repair MutS family	GO:0005524|GO:0006298|GO:0030983|GO:0140664
GFF65629.1	397b8432a83b55890b00b57fd2396889	1207	Pfam	PF05188	MutS domain II	443	588	3.3E-14	T	12-08-2023	IPR007860	DNA mismatch repair protein MutS, connector domain	GO:0005524|GO:0006298|GO:0030983
GFF65629.1	397b8432a83b55890b00b57fd2396889	1207	Coils	Coil	Coil	780	804	-	T	12-08-2023	-	-
GFF65629.1	397b8432a83b55890b00b57fd2396889	1207	Pfam	PF01624	MutS domain I	314	432	1.4E-32	T	12-08-2023	IPR007695	DNA mismatch repair protein MutS-like, N-terminal	GO:0005524|GO:0006298|GO:0030983
GFF65629.1	397b8432a83b55890b00b57fd2396889	1207	SUPERFAMILY	SSF48334	DNA repair protein MutS, domain III	611	911	4.71E-75	T	12-08-2023	IPR036187	DNA mismatch repair protein MutS, core domain superfamily	-
GFF65629.1	397b8432a83b55890b00b57fd2396889	1207	Gene3D	G3DSA:3.40.50.300	-	916	1164	4.0E-91	T	12-08-2023	IPR027417	P-loop containing nucleoside triphosphate hydrolase	-
GFF65629.1	397b8432a83b55890b00b57fd2396889	1207	SMART	SM00534	mutATP5	957	1146	4.3E-98	T	12-08-2023	IPR000432	DNA mismatch repair protein MutS, C-terminal	GO:0005524|GO:0006298|GO:0030983
GFF65629.1	397b8432a83b55890b00b57fd2396889	1207	Gene3D	G3DSA:3.30.420.110	MutS, connector domain	441	612	2.8E-49	T	12-08-2023	IPR036678	MutS, connector domain superfamily	GO:0005524|GO:0006298|GO:0030983
GFF65629.1	397b8432a83b55890b00b57fd2396889	1207	Pfam	PF05190	MutS family domain IV	775	864	7.6E-13	T	12-08-2023	IPR007861	DNA mismatch repair protein MutS, clamp	GO:0005524|GO:0006298|GO:0030983
GFF65629.1	397b8432a83b55890b00b57fd2396889	1207	MobiDBLite	mobidb-lite	consensus disorder prediction	62	82	-	T	12-08-2023	-	-
GFF65629.1	397b8432a83b55890b00b57fd2396889	1207	SUPERFAMILY	SSF55271	DNA repair protein MutS, domain I	301	429	1.44E-33	T	12-08-2023	IPR016151	DNA mismatch repair protein MutS, N-terminal	GO:0005524|GO:0006298|GO:0030983
GFF65629.1	397b8432a83b55890b00b57fd2396889	1207	FunFam	G3DSA:3.40.50.300:FF:000771	DNA mismatch repair protein	916	1166	4.6E-153	T	12-08-2023	-	-
GFF65629.1	397b8432a83b55890b00b57fd2396889	1207	FunFam	G3DSA:3.30.420.110:FF:000006	DNA mismatch repair protein	441	611	7.4E-89	T	12-08-2023	-	-
GFF65629.1	397b8432a83b55890b00b57fd2396889	1207	MobiDBLite	mobidb-lite	consensus disorder prediction	167	189	-	T	12-08-2023	-	-
GFF65629.1	397b8432a83b55890b00b57fd2396889	1207	SUPERFAMILY	SSF53150	DNA repair protein MutS, domain II	428	600	1.44E-16	T	12-08-2023	IPR036678	MutS, connector domain superfamily	GO:0005524|GO:0006298|GO:0030983
GFF65629.1	397b8432a83b55890b00b57fd2396889	1207	PIRSF	PIRSF037677	Msh6	5	1194	0.0	T	12-08-2023	IPR017261	DNA mismatch repair protein MutS/MSH	GO:0006298|GO:0030983
GFF65629.1	397b8432a83b55890b00b57fd2396889	1207	ProSitePatterns	PS00486	DNA mismatch repair proteins mutS family signature.	1038	1054	-	T	12-08-2023	IPR000432	DNA mismatch repair protein MutS, C-terminal	GO:0005524|GO:0006298|GO:0030983
GFF65629.1	397b8432a83b55890b00b57fd2396889	1207	Gene3D	G3DSA:1.10.1420.10	-	613	906	7.0E-88	T	12-08-2023	-	-
GFF65629.1	397b8432a83b55890b00b57fd2396889	1207	FunFam	G3DSA:3.40.1170.10:FF:000002	DNA mismatch repair protein	271	438	1.0E-72	T	12-08-2023	-	-
GFF65629.1	397b8432a83b55890b00b57fd2396889	1207	MobiDBLite	mobidb-lite	consensus disorder prediction	83	97	-	T	12-08-2023	-	-
GFF65629.1	397b8432a83b55890b00b57fd2396889	1207	Pfam	PF00488	MutS domain V	961	1147	1.3E-67	T	12-08-2023	IPR000432	DNA mismatch repair protein MutS, C-terminal	GO:0005524|GO:0006298|GO:0030983
GFF65629.1	397b8432a83b55890b00b57fd2396889	1207	MobiDBLite	mobidb-lite	consensus disorder prediction	1	230	-	T	12-08-2023	-	-
GFF65629.1	397b8432a83b55890b00b57fd2396889	1207	SUPERFAMILY	SSF52540	P-loop containing nucleoside triphosphate hydrolases	916	1150	2.86E-50	T	12-08-2023	IPR027417	P-loop containing nucleoside triphosphate hydrolase	-
GFF65629.1	397b8432a83b55890b00b57fd2396889	1207	FunFam	G3DSA:1.10.1420.10:FF:000014	DNA mismatch repair protein	612	765	2.2E-71	T	12-08-2023	-	-
GFF65629.1	397b8432a83b55890b00b57fd2396889	1207	Coils	Coil	Coil	852	872	-	T	12-08-2023	-	-
GFF65629.1	397b8432a83b55890b00b57fd2396889	1207	Pfam	PF05192	MutS domain III	613	905	3.0E-40	T	12-08-2023	IPR007696	DNA mismatch repair protein MutS, core	GO:0005524|GO:0006298|GO:0030983
GFF65629.1	397b8432a83b55890b00b57fd2396889	1207	Gene3D	G3DSA:1.10.1420.10	-	757	881	7.0E-88	T	12-08-2023	-	-
GFF65629.1	397b8432a83b55890b00b57fd2396889	1207	Gene3D	G3DSA:3.40.1170.10	DNA repair protein MutS, domain I	272	438	9.2E-59	T	12-08-2023	IPR016151	DNA mismatch repair protein MutS, N-terminal	GO:0005524|GO:0006298|GO:0030983
GFF65629.1	397b8432a83b55890b00b57fd2396889	1207	SMART	SM00533	DNAend	628	941	5.5E-77	T	12-08-2023	IPR007696	DNA mismatch repair protein MutS, core	GO:0005524|GO:0006298|GO:0030983
GFF65629.1	397b8432a83b55890b00b57fd2396889	1207	MobiDBLite	mobidb-lite	consensus disorder prediction	102	133	-	T	12-08-2023	-	-
GFF65629.1	397b8432a83b55890b00b57fd2396889	1207	MobiDBLite	mobidb-lite	consensus disorder prediction	8	55	-	T	12-08-2023	-	-
GFF65629.1	397b8432a83b55890b00b57fd2396889	1207	PANTHER	PTHR11361	DNA MISMATCH REPAIR PROTEIN MUTS FAMILY MEMBER	316	1159	1.9E-180	T	12-08-2023	IPR045076	DNA mismatch repair MutS family	GO:0005524|GO:0006298|GO:0030983|GO:0140664
GFF68232.1	397b8432a83b55890b00b57fd2396889	1207	Pfam	PF05188	MutS domain II	443	588	3.3E-14	T	12-08-2023	IPR007860	DNA mismatch repair protein MutS, connector domain	GO:0005524|GO:0006298|GO:0030983
GFF68232.1	397b8432a83b55890b00b57fd2396889	1207	Coils	Coil	Coil	780	804	-	T	12-08-2023	-	-
GFF68232.1	397b8432a83b55890b00b57fd2396889	1207	Pfam	PF01624	MutS domain I	314	432	1.4E-32	T	12-08-2023	IPR007695	DNA mismatch repair protein MutS-like, N-terminal	GO:0005524|GO:0006298|GO:0030983
GFF68232.1	397b8432a83b55890b00b57fd2396889	1207	SUPERFAMILY	SSF48334	DNA repair protein MutS, domain III	611	911	4.71E-75	T	12-08-2023	IPR036187	DNA mismatch repair protein MutS, core domain superfamily	-
GFF68232.1	397b8432a83b55890b00b57fd2396889	1207	Gene3D	G3DSA:3.40.50.300	-	916	1164	4.0E-91	T	12-08-2023	IPR027417	P-loop containing nucleoside triphosphate hydrolase	-
GFF68232.1	397b8432a83b55890b00b57fd2396889	1207	SMART	SM00534	mutATP5	957	1146	4.3E-98	T	12-08-2023	IPR000432	DNA mismatch repair protein MutS, C-terminal	GO:0005524|GO:0006298|GO:0030983
GFF68232.1	397b8432a83b55890b00b57fd2396889	1207	Gene3D	G3DSA:3.30.420.110	MutS, connector domain	441	612	2.8E-49	T	12-08-2023	IPR036678	MutS, connector domain superfamily	GO:0005524|GO:0006298|GO:0030983
GFF68232.1	397b8432a83b55890b00b57fd2396889	1207	Pfam	PF05190	MutS family domain IV	775	864	7.6E-13	T	12-08-2023	IPR007861	DNA mismatch repair protein MutS, clamp	GO:0005524|GO:0006298|GO:0030983
GFF68232.1	397b8432a83b55890b00b57fd2396889	1207	MobiDBLite	mobidb-lite	consensus disorder prediction	62	82	-	T	12-08-2023	-	-
GFF68232.1	397b8432a83b55890b00b57fd2396889	1207	SUPERFAMILY	SSF55271	DNA repair protein MutS, domain I	301	429	1.44E-33	T	12-08-2023	IPR016151	DNA mismatch repair protein MutS, N-terminal	GO:0005524|GO:0006298|GO:0030983
GFF68232.1	397b8432a83b55890b00b57fd2396889	1207	FunFam	G3DSA:3.40.50.300:FF:000771	DNA mismatch repair protein	916	1166	4.6E-153	T	12-08-2023	-	-
GFF68232.1	397b8432a83b55890b00b57fd2396889	1207	FunFam	G3DSA:3.30.420.110:FF:000006	DNA mismatch repair protein	441	611	7.4E-89	T	12-08-2023	-	-
GFF68232.1	397b8432a83b55890b00b57fd2396889	1207	MobiDBLite	mobidb-lite	consensus disorder prediction	167	189	-	T	12-08-2023	-	-
GFF68232.1	397b8432a83b55890b00b57fd2396889	1207	SUPERFAMILY	SSF53150	DNA repair protein MutS, domain II	428	600	1.44E-16	T	12-08-2023	IPR036678	MutS, connector domain superfamily	GO:0005524|GO:0006298|GO:0030983
GFF68232.1	397b8432a83b55890b00b57fd2396889	1207	PIRSF	PIRSF037677	Msh6	5	1194	0.0	T	12-08-2023	IPR017261	DNA mismatch repair protein MutS/MSH	GO:0006298|GO:0030983
GFF68232.1	397b8432a83b55890b00b57fd2396889	1207	ProSitePatterns	PS00486	DNA mismatch repair proteins mutS family signature.	1038	1054	-	T	12-08-2023	IPR000432	DNA mismatch repair protein MutS, C-terminal	GO:0005524|GO:0006298|GO:0030983
GFF68232.1	397b8432a83b55890b00b57fd2396889	1207	Gene3D	G3DSA:1.10.1420.10	-	613	906	7.0E-88	T	12-08-2023	-	-
GFF68232.1	397b8432a83b55890b00b57fd2396889	1207	FunFam	G3DSA:3.40.1170.10:FF:000002	DNA mismatch repair protein	271	438	1.0E-72	T	12-08-2023	-	-
GFF68232.1	397b8432a83b55890b00b57fd2396889	1207	MobiDBLite	mobidb-lite	consensus disorder prediction	83	97	-	T	12-08-2023	-	-
GFF68232.1	397b8432a83b55890b00b57fd2396889	1207	Pfam	PF00488	MutS domain V	961	1147	1.3E-67	T	12-08-2023	IPR000432	DNA mismatch repair protein MutS, C-terminal	GO:0005524|GO:0006298|GO:0030983
GFF68232.1	397b8432a83b55890b00b57fd2396889	1207	MobiDBLite	mobidb-lite	consensus disorder prediction	1	230	-	T	12-08-2023	-	-
GFF68232.1	397b8432a83b55890b00b57fd2396889	1207	SUPERFAMILY	SSF52540	P-loop containing nucleoside triphosphate hydrolases	916	1150	2.86E-50	T	12-08-2023	IPR027417	P-loop containing nucleoside triphosphate hydrolase	-
GFF68232.1	397b8432a83b55890b00b57fd2396889	1207	FunFam	G3DSA:1.10.1420.10:FF:000014	DNA mismatch repair protein	612	765	2.2E-71	T	12-08-2023	-	-
GFF68232.1	397b8432a83b55890b00b57fd2396889	1207	Coils	Coil	Coil	852	872	-	T	12-08-2023	-	-
GFF68232.1	397b8432a83b55890b00b57fd2396889	1207	Pfam	PF05192	MutS domain III	613	905	3.0E-40	T	12-08-2023	IPR007696	DNA mismatch repair protein MutS, core	GO:0005524|GO:0006298|GO:0030983
GFF68232.1	397b8432a83b55890b00b57fd2396889	1207	Gene3D	G3DSA:1.10.1420.10	-	757	881	7.0E-88	T	12-08-2023	-	-
GFF68232.1	397b8432a83b55890b00b57fd2396889	1207	Gene3D	G3DSA:3.40.1170.10	DNA repair protein MutS, domain I	272	438	9.2E-59	T	12-08-2023	IPR016151	DNA mismatch repair protein MutS, N-terminal	GO:0005524|GO:0006298|GO:0030983
GFF68232.1	397b8432a83b55890b00b57fd2396889	1207	SMART	SM00533	DNAend	628	941	5.5E-77	T	12-08-2023	IPR007696	DNA mismatch repair protein MutS, core	GO:0005524|GO:0006298|GO:0030983
GFF68232.1	397b8432a83b55890b00b57fd2396889	1207	MobiDBLite	mobidb-lite	consensus disorder prediction	102	133	-	T	12-08-2023	-	-
GFF68232.1	397b8432a83b55890b00b57fd2396889	1207	MobiDBLite	mobidb-lite	consensus disorder prediction	8	55	-	T	12-08-2023	-	-
GFF68232.1	397b8432a83b55890b00b57fd2396889	1207	PANTHER	PTHR11361	DNA MISMATCH REPAIR PROTEIN MUTS FAMILY MEMBER	316	1159	1.9E-180	T	12-08-2023	IPR045076	DNA mismatch repair MutS family	GO:0005524|GO:0006298|GO:0030983|GO:0140664
OQE28813.1	e8d03ac6a4ba90486156f1273fda6a80	942	SUPERFAMILY	SSF52540	P-loop containing nucleoside triphosphate hydrolases	613	862	3.25E-53	T	12-08-2023	IPR027417	P-loop containing nucleoside triphosphate hydrolase	-
OQE28813.1	e8d03ac6a4ba90486156f1273fda6a80	942	MobiDBLite	mobidb-lite	consensus disorder prediction	866	886	-	T	12-08-2023	-	-
OQE28813.1	e8d03ac6a4ba90486156f1273fda6a80	942	FunFam	G3DSA:1.10.1420.10:FF:000015	DNA mismatch repair protein Msh2	465	547	2.5E-47	T	12-08-2023	-	-
OQE28813.1	e8d03ac6a4ba90486156f1273fda6a80	942	Gene3D	G3DSA:3.40.50.300	-	614	940	2.7E-103	T	12-08-2023	IPR027417	P-loop containing nucleoside triphosphate hydrolase	-
OQE28813.1	e8d03ac6a4ba90486156f1273fda6a80	942	MobiDBLite	mobidb-lite	consensus disorder prediction	859	887	-	T	12-08-2023	-	-
OQE28813.1	e8d03ac6a4ba90486156f1273fda6a80	942	ProSitePatterns	PS00486	DNA mismatch repair proteins mutS family signature.	737	753	-	T	12-08-2023	IPR000432	DNA mismatch repair protein MutS, C-terminal	GO:0005524|GO:0006298|GO:0030983
OQE28813.1	e8d03ac6a4ba90486156f1273fda6a80	942	SUPERFAMILY	SSF48334	DNA repair protein MutS, domain III	297	608	1.31E-68	T	12-08-2023	IPR036187	DNA mismatch repair protein MutS, core domain superfamily	-
OQE28813.1	e8d03ac6a4ba90486156f1273fda6a80	942	SMART	SM00534	mutATP5	656	858	1.1E-119	T	12-08-2023	IPR000432	DNA mismatch repair protein MutS, C-terminal	GO:0005524|GO:0006298|GO:0030983
OQE28813.1	e8d03ac6a4ba90486156f1273fda6a80	942	Pfam	PF05188	MutS domain II	142	276	2.8E-16	T	12-08-2023	IPR007860	DNA mismatch repair protein MutS, connector domain	GO:0005524|GO:0006298|GO:0030983
OQE28813.1	e8d03ac6a4ba90486156f1273fda6a80	942	FunFam	G3DSA:3.40.1170.10:FF:000003	DNA mismatch repair protein	1	117	1.5E-39	T	12-08-2023	-	-
OQE28813.1	e8d03ac6a4ba90486156f1273fda6a80	942	FunFam	G3DSA:3.30.420.110:FF:000002	DNA mismatch repair protein	118	291	8.5E-62	T	12-08-2023	-	-
OQE28813.1	e8d03ac6a4ba90486156f1273fda6a80	942	Gene3D	G3DSA:1.10.1420.10	-	293	464	1.6E-39	T	12-08-2023	-	-
OQE28813.1	e8d03ac6a4ba90486156f1273fda6a80	942	CDD	cd03285	ABC_MSH2_euk	627	861	9.11965E-148	T	12-08-2023	IPR032642	DNA mismatch repair protein Msh2, ATP-binding cassette domain	GO:0005524
OQE28813.1	e8d03ac6a4ba90486156f1273fda6a80	942	PIRSF	PIRSF005813	MSH2	1	940	0.0	T	12-08-2023	IPR011184	DNA mismatch repair Msh2-type	GO:0005524|GO:0006298|GO:0030983
OQE28813.1	e8d03ac6a4ba90486156f1273fda6a80	942	Gene3D	G3DSA:3.30.420.110	MutS, connector domain	118	291	1.7E-49	T	12-08-2023	IPR036678	MutS, connector domain superfamily	GO:0005524|GO:0006298|GO:0030983
OQE28813.1	e8d03ac6a4ba90486156f1273fda6a80	942	PANTHER	PTHR11361	DNA MISMATCH REPAIR PROTEIN MUTS FAMILY MEMBER	81	874	5.4E-166	T	12-08-2023	IPR045076	DNA mismatch repair MutS family	GO:0005524|GO:0006298|GO:0030983|GO:0140664
OQE28813.1	e8d03ac6a4ba90486156f1273fda6a80	942	Pfam	PF01624	MutS domain I	14	124	8.1E-15	T	12-08-2023	IPR007695	DNA mismatch repair protein MutS-like, N-terminal	GO:0005524|GO:0006298|GO:0030983
OQE28813.1	e8d03ac6a4ba90486156f1273fda6a80	942	Pfam	PF05192	MutS domain III	299	603	1.1E-36	T	12-08-2023	IPR007696	DNA mismatch repair protein MutS, core	GO:0005524|GO:0006298|GO:0030983
OQE28813.1	e8d03ac6a4ba90486156f1273fda6a80	942	FunFam	G3DSA:3.40.50.300:FF:000523	DNA mismatch repair protein	614	942	5.8E-158	T	12-08-2023	-	-
OQE28813.1	e8d03ac6a4ba90486156f1273fda6a80	942	FunFam	G3DSA:1.10.1420.10:FF:000017	DNA mismatch repair protein Msh2	293	462	6.8E-99	T	12-08-2023	-	-
OQE28813.1	e8d03ac6a4ba90486156f1273fda6a80	942	Gene3D	G3DSA:3.40.1170.10	DNA repair protein MutS, domain I	2	117	2.2E-39	T	12-08-2023	IPR016151	DNA mismatch repair protein MutS, N-terminal	GO:0005524|GO:0006298|GO:0030983
OQE28813.1	e8d03ac6a4ba90486156f1273fda6a80	942	Pfam	PF05190	MutS family domain IV	467	560	8.5E-17	T	12-08-2023	IPR007861	DNA mismatch repair protein MutS, clamp	GO:0005524|GO:0006298|GO:0030983
OQE28813.1	e8d03ac6a4ba90486156f1273fda6a80	942	SMART	SM00533	DNAend	314	639	2.6E-95	T	12-08-2023	IPR007696	DNA mismatch repair protein MutS, core	GO:0005524|GO:0006298|GO:0030983
OQE28813.1	e8d03ac6a4ba90486156f1273fda6a80	942	Pfam	PF00488	MutS domain V	659	861	2.2E-81	T	12-08-2023	IPR000432	DNA mismatch repair protein MutS, C-terminal	GO:0005524|GO:0006298|GO:0030983
OQE28813.1	e8d03ac6a4ba90486156f1273fda6a80	942	Gene3D	G3DSA:1.10.1420.10	-	465	547	3.6E-29	T	12-08-2023	-	-
CAH0484830.1	ccaa88ede864a0c921d42f1c8a2eaf3a	809	Gene3D	G3DSA:3.30.420.110	MutS, connector domain	1	186	1.9E-19	T	12-08-2023	IPR036678	MutS, connector domain superfamily	GO:0005524|GO:0006298|GO:0030983
CAH0484830.1	ccaa88ede864a0c921d42f1c8a2eaf3a	809	PANTHER	PTHR11361	DNA MISMATCH REPAIR PROTEIN MUTS FAMILY MEMBER	35	748	2.6E-139	T	12-08-2023	IPR045076	DNA mismatch repair MutS family	GO:0005524|GO:0006298|GO:0030983|GO:0140664
CAH0484830.1	ccaa88ede864a0c921d42f1c8a2eaf3a	809	Gene3D	G3DSA:3.40.50.300	-	513	808	2.6E-97	T	12-08-2023	IPR027417	P-loop containing nucleoside triphosphate hydrolase	-
CAH0484830.1	ccaa88ede864a0c921d42f1c8a2eaf3a	809	ProSitePatterns	PS00486	DNA mismatch repair proteins mutS family signature.	635	651	-	T	12-08-2023	IPR000432	DNA mismatch repair protein MutS, C-terminal	GO:0005524|GO:0006298|GO:0030983
CAH0484830.1	ccaa88ede864a0c921d42f1c8a2eaf3a	809	SMART	SM00534	mutATP5	554	742	1.0E-105	T	12-08-2023	IPR000432	DNA mismatch repair protein MutS, C-terminal	GO:0005524|GO:0006298|GO:0030983
CAH0484830.1	ccaa88ede864a0c921d42f1c8a2eaf3a	809	PIRSF	PIRSF005813	MSH2	10	805	1.5E-230	T	12-08-2023	IPR011184	DNA mismatch repair Msh2-type	GO:0005524|GO:0006298|GO:0030983
CAH0484830.1	ccaa88ede864a0c921d42f1c8a2eaf3a	809	Pfam	PF05190	MutS family domain IV	371	460	1.5E-7	T	12-08-2023	IPR007861	DNA mismatch repair protein MutS, clamp	GO:0005524|GO:0006298|GO:0030983
CAH0484830.1	ccaa88ede864a0c921d42f1c8a2eaf3a	809	SUPERFAMILY	SSF52540	P-loop containing nucleoside triphosphate hydrolases	512	746	2.15E-56	T	12-08-2023	IPR027417	P-loop containing nucleoside triphosphate hydrolase	-
CAH0484830.1	ccaa88ede864a0c921d42f1c8a2eaf3a	809	MobiDBLite	mobidb-lite	consensus disorder prediction	752	771	-	T	12-08-2023	-	-
CAH0484830.1	ccaa88ede864a0c921d42f1c8a2eaf3a	809	SUPERFAMILY	SSF48334	DNA repair protein MutS, domain III	192	507	1.29E-46	T	12-08-2023	IPR036187	DNA mismatch repair protein MutS, core domain superfamily	-
CAH0484830.1	ccaa88ede864a0c921d42f1c8a2eaf3a	809	Gene3D	G3DSA:1.10.1420.10	-	320	446	8.9E-46	T	12-08-2023	-	-
CAH0484830.1	ccaa88ede864a0c921d42f1c8a2eaf3a	809	SMART	SM00533	DNAend	213	537	1.4E-46	T	12-08-2023	IPR007696	DNA mismatch repair protein MutS, core	GO:0005524|GO:0006298|GO:0030983
CAH0484830.1	ccaa88ede864a0c921d42f1c8a2eaf3a	809	Gene3D	G3DSA:1.10.1420.10	-	191	502	8.9E-46	T	12-08-2023	-	-
CAH0484830.1	ccaa88ede864a0c921d42f1c8a2eaf3a	809	Pfam	PF05192	MutS domain III	198	502	2.7E-25	T	12-08-2023	IPR007696	DNA mismatch repair protein MutS, core	GO:0005524|GO:0006298|GO:0030983
CAH0484830.1	ccaa88ede864a0c921d42f1c8a2eaf3a	809	Pfam	PF00488	MutS domain V	558	745	1.1E-78	T	12-08-2023	IPR000432	DNA mismatch repair protein MutS, C-terminal	GO:0005524|GO:0006298|GO:0030983
CAH0484830.1	ccaa88ede864a0c921d42f1c8a2eaf3a	809	FunFam	G3DSA:1.10.1420.10:FF:000003	DNA mismatch repair protein	189	410	1.6E-64	T	12-08-2023	-	-
GLB42318.1	32bbb8d88ba3860c4deb78488bf6a8f8	1251	Gene3D	G3DSA:1.10.1420.10	-	646	943	1.4E-76	T	12-08-2023	-	-
GLB42318.1	32bbb8d88ba3860c4deb78488bf6a8f8	1251	MobiDBLite	mobidb-lite	consensus disorder prediction	214	229	-	T	12-08-2023	-	-
GLB42318.1	32bbb8d88ba3860c4deb78488bf6a8f8	1251	SUPERFAMILY	SSF53150	DNA repair protein MutS, domain II	451	572	1.7E-9	T	12-08-2023	IPR036678	MutS, connector domain superfamily	GO:0005524|GO:0006298|GO:0030983
GLB42318.1	32bbb8d88ba3860c4deb78488bf6a8f8	1251	Pfam	PF05188	MutS domain II	479	621	1.0E-9	T	12-08-2023	IPR007860	DNA mismatch repair protein MutS, connector domain	GO:0005524|GO:0006298|GO:0030983
GLB42318.1	32bbb8d88ba3860c4deb78488bf6a8f8	1251	Coils	Coil	Coil	815	839	-	T	12-08-2023	-	-
GLB42318.1	32bbb8d88ba3860c4deb78488bf6a8f8	1251	SUPERFAMILY	SSF55271	DNA repair protein MutS, domain I	319	452	2.88E-32	T	12-08-2023	IPR016151	DNA mismatch repair protein MutS, N-terminal	GO:0005524|GO:0006298|GO:0030983
GLB42318.1	32bbb8d88ba3860c4deb78488bf6a8f8	1251	MobiDBLite	mobidb-lite	consensus disorder prediction	279	293	-	T	12-08-2023	-	-
GLB42318.1	32bbb8d88ba3860c4deb78488bf6a8f8	1251	Gene3D	G3DSA:1.10.1420.10	-	791	918	1.4E-76	T	12-08-2023	-	-
GLB42318.1	32bbb8d88ba3860c4deb78488bf6a8f8	1251	Gene3D	G3DSA:3.30.420.110	MutS, connector domain	465	645	8.8E-44	T	12-08-2023	IPR036678	MutS, connector domain superfamily	GO:0005524|GO:0006298|GO:0030983
GLB42318.1	32bbb8d88ba3860c4deb78488bf6a8f8	1251	SUPERFAMILY	SSF48334	DNA repair protein MutS, domain III	645	947	1.7E-57	T	12-08-2023	IPR036187	DNA mismatch repair protein MutS, core domain superfamily	-
GLB42318.1	32bbb8d88ba3860c4deb78488bf6a8f8	1251	Gene3D	G3DSA:3.40.1170.10	DNA repair protein MutS, domain I	289	461	9.8E-58	T	12-08-2023	IPR016151	DNA mismatch repair protein MutS, N-terminal	GO:0005524|GO:0006298|GO:0030983
GLB42318.1	32bbb8d88ba3860c4deb78488bf6a8f8	1251	Pfam	PF05192	MutS domain III	647	942	3.5E-39	T	12-08-2023	IPR007696	DNA mismatch repair protein MutS, core	GO:0005524|GO:0006298|GO:0030983
GLB42318.1	32bbb8d88ba3860c4deb78488bf6a8f8	1251	SUPERFAMILY	SSF52540	P-loop containing nucleoside triphosphate hydrolases	953	1188	4.87E-48	T	12-08-2023	IPR027417	P-loop containing nucleoside triphosphate hydrolase	-
GLB42318.1	32bbb8d88ba3860c4deb78488bf6a8f8	1251	Coils	Coil	Coil	886	909	-	T	12-08-2023	-	-
GLB42318.1	32bbb8d88ba3860c4deb78488bf6a8f8	1251	PIRSF	PIRSF037677	Msh6	2	1250	0.0	T	12-08-2023	IPR017261	DNA mismatch repair protein MutS/MSH	GO:0006298|GO:0030983
GLB42318.1	32bbb8d88ba3860c4deb78488bf6a8f8	1251	MobiDBLite	mobidb-lite	consensus disorder prediction	41	94	-	T	12-08-2023	-	-
GLB42318.1	32bbb8d88ba3860c4deb78488bf6a8f8	1251	FunFam	G3DSA:3.40.1170.10:FF:000002	DNA mismatch repair protein	289	461	3.3E-62	T	12-08-2023	-	-
GLB42318.1	32bbb8d88ba3860c4deb78488bf6a8f8	1251	Pfam	PF01624	MutS domain I	331	456	7.9E-33	T	12-08-2023	IPR007695	DNA mismatch repair protein MutS-like, N-terminal	GO:0005524|GO:0006298|GO:0030983
GLB42318.1	32bbb8d88ba3860c4deb78488bf6a8f8	1251	SMART	SM00534	mutATP5	996	1185	1.1E-86	T	12-08-2023	IPR000432	DNA mismatch repair protein MutS, C-terminal	GO:0005524|GO:0006298|GO:0030983
GLB42318.1	32bbb8d88ba3860c4deb78488bf6a8f8	1251	Pfam	PF00488	MutS domain V	1000	1185	6.1E-64	T	12-08-2023	IPR000432	DNA mismatch repair protein MutS, C-terminal	GO:0005524|GO:0006298|GO:0030983
GLB42318.1	32bbb8d88ba3860c4deb78488bf6a8f8	1251	MobiDBLite	mobidb-lite	consensus disorder prediction	131	145	-	T	12-08-2023	-	-
GLB42318.1	32bbb8d88ba3860c4deb78488bf6a8f8	1251	PANTHER	PTHR11361	DNA MISMATCH REPAIR PROTEIN MUTS FAMILY MEMBER	334	1205	3.8E-159	T	12-08-2023	IPR045076	DNA mismatch repair MutS family	GO:0005524|GO:0006298|GO:0030983|GO:0140664
GLB42318.1	32bbb8d88ba3860c4deb78488bf6a8f8	1251	MobiDBLite	mobidb-lite	consensus disorder prediction	97	129	-	T	12-08-2023	-	-
GLB42318.1	32bbb8d88ba3860c4deb78488bf6a8f8	1251	Gene3D	G3DSA:3.40.50.300	-	953	1251	5.1E-86	T	12-08-2023	IPR027417	P-loop containing nucleoside triphosphate hydrolase	-
GLB42318.1	32bbb8d88ba3860c4deb78488bf6a8f8	1251	ProSitePatterns	PS00486	DNA mismatch repair proteins mutS family signature.	1077	1093	-	T	12-08-2023	IPR000432	DNA mismatch repair protein MutS, C-terminal	GO:0005524|GO:0006298|GO:0030983
GLB42318.1	32bbb8d88ba3860c4deb78488bf6a8f8	1251	MobiDBLite	mobidb-lite	consensus disorder prediction	1	293	-	T	12-08-2023	-	-
GLB42318.1	32bbb8d88ba3860c4deb78488bf6a8f8	1251	Pfam	PF05190	MutS family domain IV	812	901	1.2E-7	T	12-08-2023	IPR007861	DNA mismatch repair protein MutS, clamp	GO:0005524|GO:0006298|GO:0030983
GLB42318.1	32bbb8d88ba3860c4deb78488bf6a8f8	1251	SMART	SM00533	DNAend	661	978	1.8E-66	T	12-08-2023	IPR007696	DNA mismatch repair protein MutS, core	GO:0005524|GO:0006298|GO:0030983
KAG3251649.1	6382928fb1521b756b82ba09bfa520ba	817	SMART	SM00533	DNAend	219	543	2.5E-49	T	12-08-2023	IPR007696	DNA mismatch repair protein MutS, core	GO:0005524|GO:0006298|GO:0030983
KAG3251649.1	6382928fb1521b756b82ba09bfa520ba	817	Gene3D	G3DSA:3.40.50.300	-	519	816	2.9E-97	T	12-08-2023	IPR027417	P-loop containing nucleoside triphosphate hydrolase	-
KAG3251649.1	6382928fb1521b756b82ba09bfa520ba	817	Pfam	PF05190	MutS family domain IV	377	466	1.1E-7	T	12-08-2023	IPR007861	DNA mismatch repair protein MutS, clamp	GO:0005524|GO:0006298|GO:0030983
KAG3251649.1	6382928fb1521b756b82ba09bfa520ba	817	Pfam	PF05192	MutS domain III	203	508	1.7E-26	T	12-08-2023	IPR007696	DNA mismatch repair protein MutS, core	GO:0005524|GO:0006298|GO:0030983
KAG3251649.1	6382928fb1521b756b82ba09bfa520ba	817	SUPERFAMILY	SSF52540	P-loop containing nucleoside triphosphate hydrolases	518	752	2.28E-57	T	12-08-2023	IPR027417	P-loop containing nucleoside triphosphate hydrolase	-
KAG3251649.1	6382928fb1521b756b82ba09bfa520ba	817	PIRSF	PIRSF005813	MSH2	14	814	1.3E-229	T	12-08-2023	IPR011184	DNA mismatch repair Msh2-type	GO:0005524|GO:0006298|GO:0030983
KAG3251649.1	6382928fb1521b756b82ba09bfa520ba	817	Gene3D	G3DSA:3.30.420.110	MutS, connector domain	9	191	1.0E-20	T	12-08-2023	IPR036678	MutS, connector domain superfamily	GO:0005524|GO:0006298|GO:0030983
KAG3251649.1	6382928fb1521b756b82ba09bfa520ba	817	Pfam	PF00488	MutS domain V	564	751	2.5E-78	T	12-08-2023	IPR000432	DNA mismatch repair protein MutS, C-terminal	GO:0005524|GO:0006298|GO:0030983
KAG3251649.1	6382928fb1521b756b82ba09bfa520ba	817	FunFam	G3DSA:1.10.1420.10:FF:000003	DNA mismatch repair protein	194	415	1.3E-67	T	12-08-2023	-	-
KAG3251649.1	6382928fb1521b756b82ba09bfa520ba	817	ProSitePatterns	PS00486	DNA mismatch repair proteins mutS family signature.	641	657	-	T	12-08-2023	IPR000432	DNA mismatch repair protein MutS, C-terminal	GO:0005524|GO:0006298|GO:0030983
KAG3251649.1	6382928fb1521b756b82ba09bfa520ba	817	SMART	SM00534	mutATP5	560	748	1.6E-103	T	12-08-2023	IPR000432	DNA mismatch repair protein MutS, C-terminal	GO:0005524|GO:0006298|GO:0030983
KAG3251649.1	6382928fb1521b756b82ba09bfa520ba	817	PANTHER	PTHR11361	DNA MISMATCH REPAIR PROTEIN MUTS FAMILY MEMBER	49	754	5.0E-137	T	12-08-2023	IPR045076	DNA mismatch repair MutS family	GO:0005524|GO:0006298|GO:0030983|GO:0140664
KAG3251649.1	6382928fb1521b756b82ba09bfa520ba	817	SUPERFAMILY	SSF48334	DNA repair protein MutS, domain III	197	513	5.36E-46	T	12-08-2023	IPR036187	DNA mismatch repair protein MutS, core domain superfamily	-
KAG3251649.1	6382928fb1521b756b82ba09bfa520ba	817	Gene3D	G3DSA:1.10.1420.10	-	422	518	1.1E-5	T	12-08-2023	-	-
KAG3251649.1	6382928fb1521b756b82ba09bfa520ba	817	Gene3D	G3DSA:1.10.1420.10	-	194	421	1.0E-40	T	12-08-2023	-	-
KAK0625405.1	725c4d4fcc67d6cfcb69932cd110750e	1239	Pfam	PF00488	MutS domain V	995	1181	1.7E-67	T	12-08-2023	IPR000432	DNA mismatch repair protein MutS, C-terminal	GO:0005524|GO:0006298|GO:0030983
KAK0625405.1	725c4d4fcc67d6cfcb69932cd110750e	1239	PANTHER	PTHR11361	DNA MISMATCH REPAIR PROTEIN MUTS FAMILY MEMBER	344	1192	8.6E-180	T	12-08-2023	IPR045076	DNA mismatch repair MutS family	GO:0005524|GO:0006298|GO:0030983|GO:0140664
KAK0625405.1	725c4d4fcc67d6cfcb69932cd110750e	1239	SUPERFAMILY	SSF48334	DNA repair protein MutS, domain III	646	945	8.11E-73	T	12-08-2023	IPR036187	DNA mismatch repair protein MutS, core domain superfamily	-
KAK0625405.1	725c4d4fcc67d6cfcb69932cd110750e	1239	Pfam	PF01624	MutS domain I	342	466	1.4E-31	T	12-08-2023	IPR007695	DNA mismatch repair protein MutS-like, N-terminal	GO:0005524|GO:0006298|GO:0030983
KAK0625405.1	725c4d4fcc67d6cfcb69932cd110750e	1239	ProSitePatterns	PS00486	DNA mismatch repair proteins mutS family signature.	1072	1088	-	T	12-08-2023	IPR000432	DNA mismatch repair protein MutS, C-terminal	GO:0005524|GO:0006298|GO:0030983
KAK0625405.1	725c4d4fcc67d6cfcb69932cd110750e	1239	Pfam	PF05192	MutS domain III	648	939	1.0E-42	T	12-08-2023	IPR007696	DNA mismatch repair protein MutS, core	GO:0005524|GO:0006298|GO:0030983
KAK0625405.1	725c4d4fcc67d6cfcb69932cd110750e	1239	MobiDBLite	mobidb-lite	consensus disorder prediction	256	278	-	T	12-08-2023	-	-
KAK0625405.1	725c4d4fcc67d6cfcb69932cd110750e	1239	Coils	Coil	Coil	879	906	-	T	12-08-2023	-	-
KAK0625405.1	725c4d4fcc67d6cfcb69932cd110750e	1239	MobiDBLite	mobidb-lite	consensus disorder prediction	177	202	-	T	12-08-2023	-	-
KAK0625405.1	725c4d4fcc67d6cfcb69932cd110750e	1239	Pfam	PF05190	MutS family domain IV	811	898	3.2E-12	T	12-08-2023	IPR007861	DNA mismatch repair protein MutS, clamp	GO:0005524|GO:0006298|GO:0030983
KAK0625405.1	725c4d4fcc67d6cfcb69932cd110750e	1239	FunFam	G3DSA:3.40.1170.10:FF:000002	DNA mismatch repair protein	299	471	1.8E-63	T	12-08-2023	-	-
KAK0625405.1	725c4d4fcc67d6cfcb69932cd110750e	1239	Coils	Coil	Coil	808	846	-	T	12-08-2023	-	-
KAK0625405.1	725c4d4fcc67d6cfcb69932cd110750e	1239	Gene3D	G3DSA:1.10.1420.10	-	646	940	3.8E-88	T	12-08-2023	-	-
KAK0625405.1	725c4d4fcc67d6cfcb69932cd110750e	1239	Gene3D	G3DSA:3.30.420.110	MutS, connector domain	475	645	1.3E-45	T	12-08-2023	IPR036678	MutS, connector domain superfamily	GO:0005524|GO:0006298|GO:0030983
KAK0625405.1	725c4d4fcc67d6cfcb69932cd110750e	1239	SUPERFAMILY	SSF53150	DNA repair protein MutS, domain II	461	621	1.31E-14	T	12-08-2023	IPR036678	MutS, connector domain superfamily	GO:0005524|GO:0006298|GO:0030983
KAK0625405.1	725c4d4fcc67d6cfcb69932cd110750e	1239	MobiDBLite	mobidb-lite	consensus disorder prediction	43	62	-	T	12-08-2023	-	-
KAK0625405.1	725c4d4fcc67d6cfcb69932cd110750e	1239	SUPERFAMILY	SSF55271	DNA repair protein MutS, domain I	330	462	5.49E-33	T	12-08-2023	IPR016151	DNA mismatch repair protein MutS, N-terminal	GO:0005524|GO:0006298|GO:0030983
KAK0625405.1	725c4d4fcc67d6cfcb69932cd110750e	1239	FunFam	G3DSA:3.40.50.300:FF:000771	DNA mismatch repair protein	950	1199	7.7E-149	T	12-08-2023	-	-
KAK0625405.1	725c4d4fcc67d6cfcb69932cd110750e	1239	Pfam	PF05188	MutS domain II	476	625	1.4E-11	T	12-08-2023	IPR007860	DNA mismatch repair protein MutS, connector domain	GO:0005524|GO:0006298|GO:0030983
KAK0625405.1	725c4d4fcc67d6cfcb69932cd110750e	1239	Gene3D	G3DSA:3.40.1170.10	DNA repair protein MutS, domain I	299	471	1.4E-53	T	12-08-2023	IPR016151	DNA mismatch repair protein MutS, N-terminal	GO:0005524|GO:0006298|GO:0030983
KAK0625405.1	725c4d4fcc67d6cfcb69932cd110750e	1239	SMART	SM00533	DNAend	663	975	3.2E-75	T	12-08-2023	IPR007696	DNA mismatch repair protein MutS, core	GO:0005524|GO:0006298|GO:0030983
KAK0625405.1	725c4d4fcc67d6cfcb69932cd110750e	1239	MobiDBLite	mobidb-lite	consensus disorder prediction	10	35	-	T	12-08-2023	-	-
KAK0625405.1	725c4d4fcc67d6cfcb69932cd110750e	1239	FunFam	G3DSA:1.10.1420.10:FF:000019	DNA mismatch repair protein	790	915	9.0E-43	T	12-08-2023	-	-
KAK0625405.1	725c4d4fcc67d6cfcb69932cd110750e	1239	MobiDBLite	mobidb-lite	consensus disorder prediction	79	113	-	T	12-08-2023	-	-
KAK0625405.1	725c4d4fcc67d6cfcb69932cd110750e	1239	Gene3D	G3DSA:3.40.50.300	-	950	1199	6.5E-91	T	12-08-2023	IPR027417	P-loop containing nucleoside triphosphate hydrolase	-
KAK0625405.1	725c4d4fcc67d6cfcb69932cd110750e	1239	Gene3D	G3DSA:1.10.1420.10	-	792	915	3.8E-88	T	12-08-2023	-	-
KAK0625405.1	725c4d4fcc67d6cfcb69932cd110750e	1239	SMART	SM00534	mutATP5	991	1180	1.3E-94	T	12-08-2023	IPR000432	DNA mismatch repair protein MutS, C-terminal	GO:0005524|GO:0006298|GO:0030983
KAK0625405.1	725c4d4fcc67d6cfcb69932cd110750e	1239	FunFam	G3DSA:3.30.420.110:FF:000006	DNA mismatch repair protein	474	646	7.9E-74	T	12-08-2023	-	-
KAK0625405.1	725c4d4fcc67d6cfcb69932cd110750e	1239	PIRSF	PIRSF037677	Msh6	4	1231	0.0	T	12-08-2023	IPR017261	DNA mismatch repair protein MutS/MSH	GO:0006298|GO:0030983
KAK0625405.1	725c4d4fcc67d6cfcb69932cd110750e	1239	MobiDBLite	mobidb-lite	consensus disorder prediction	1	307	-	T	12-08-2023	-	-
KAK0625405.1	725c4d4fcc67d6cfcb69932cd110750e	1239	MobiDBLite	mobidb-lite	consensus disorder prediction	144	162	-	T	12-08-2023	-	-
KAK0625405.1	725c4d4fcc67d6cfcb69932cd110750e	1239	SUPERFAMILY	SSF52540	P-loop containing nucleoside triphosphate hydrolases	950	1184	1.68E-49	T	12-08-2023	IPR027417	P-loop containing nucleoside triphosphate hydrolase	-
KAH1428881.1	b5f2944777a9123397cd59d7439c7e60	1206	SUPERFAMILY	SSF48334	DNA repair protein MutS, domain III	610	910	1.44E-76	T	12-08-2023	IPR036187	DNA mismatch repair protein MutS, core domain superfamily	-
KAH1428881.1	b5f2944777a9123397cd59d7439c7e60	1206	Pfam	PF00488	MutS domain V	960	1146	1.7E-67	T	12-08-2023	IPR000432	DNA mismatch repair protein MutS, C-terminal	GO:0005524|GO:0006298|GO:0030983
KAH1428881.1	b5f2944777a9123397cd59d7439c7e60	1206	Gene3D	G3DSA:3.30.420.110	MutS, connector domain	440	611	9.5E-50	T	12-08-2023	IPR036678	MutS, connector domain superfamily	GO:0005524|GO:0006298|GO:0030983
KAH1428881.1	b5f2944777a9123397cd59d7439c7e60	1206	Pfam	PF01624	MutS domain I	313	431	1.7E-32	T	12-08-2023	IPR007695	DNA mismatch repair protein MutS-like, N-terminal	GO:0005524|GO:0006298|GO:0030983
KAH1428881.1	b5f2944777a9123397cd59d7439c7e60	1206	Coils	Coil	Coil	851	871	-	T	12-08-2023	-	-
KAH1428881.1	b5f2944777a9123397cd59d7439c7e60	1206	MobiDBLite	mobidb-lite	consensus disorder prediction	8	59	-	T	12-08-2023	-	-
KAH1428881.1	b5f2944777a9123397cd59d7439c7e60	1206	PIRSF	PIRSF037677	Msh6	7	1195	0.0	T	12-08-2023	IPR017261	DNA mismatch repair protein MutS/MSH	GO:0006298|GO:0030983
KAH1428881.1	b5f2944777a9123397cd59d7439c7e60	1206	Gene3D	G3DSA:1.10.1420.10	-	612	905	2.4E-89	T	12-08-2023	-	-
KAH1428881.1	b5f2944777a9123397cd59d7439c7e60	1206	SUPERFAMILY	SSF55271	DNA repair protein MutS, domain I	300	428	1.57E-33	T	12-08-2023	IPR016151	DNA mismatch repair protein MutS, N-terminal	GO:0005524|GO:0006298|GO:0030983
KAH1428881.1	b5f2944777a9123397cd59d7439c7e60	1206	Gene3D	G3DSA:3.40.50.300	-	915	1163	1.1E-90	T	12-08-2023	IPR027417	P-loop containing nucleoside triphosphate hydrolase	-
KAH1428881.1	b5f2944777a9123397cd59d7439c7e60	1206	Gene3D	G3DSA:3.40.1170.10	DNA repair protein MutS, domain I	270	437	1.6E-58	T	12-08-2023	IPR016151	DNA mismatch repair protein MutS, N-terminal	GO:0005524|GO:0006298|GO:0030983
KAH1428881.1	b5f2944777a9123397cd59d7439c7e60	1206	MobiDBLite	mobidb-lite	consensus disorder prediction	101	132	-	T	12-08-2023	-	-
KAH1428881.1	b5f2944777a9123397cd59d7439c7e60	1206	FunFam	G3DSA:3.40.50.300:FF:000771	DNA mismatch repair protein	915	1165	1.2E-152	T	12-08-2023	-	-
KAH1428881.1	b5f2944777a9123397cd59d7439c7e60	1206	FunFam	G3DSA:3.40.1170.10:FF:000002	DNA mismatch repair protein	270	437	2.5E-72	T	12-08-2023	-	-
KAH1428881.1	b5f2944777a9123397cd59d7439c7e60	1206	SUPERFAMILY	SSF53150	DNA repair protein MutS, domain II	427	599	7.46E-17	T	12-08-2023	IPR036678	MutS, connector domain superfamily	GO:0005524|GO:0006298|GO:0030983
KAH1428881.1	b5f2944777a9123397cd59d7439c7e60	1206	MobiDBLite	mobidb-lite	consensus disorder prediction	62	76	-	T	12-08-2023	-	-
KAH1428881.1	b5f2944777a9123397cd59d7439c7e60	1206	SUPERFAMILY	SSF52540	P-loop containing nucleoside triphosphate hydrolases	915	1149	2.28E-50	T	12-08-2023	IPR027417	P-loop containing nucleoside triphosphate hydrolase	-
KAH1428881.1	b5f2944777a9123397cd59d7439c7e60	1206	ProSitePatterns	PS00486	DNA mismatch repair proteins mutS family signature.	1037	1053	-	T	12-08-2023	IPR000432	DNA mismatch repair protein MutS, C-terminal	GO:0005524|GO:0006298|GO:0030983
KAH1428881.1	b5f2944777a9123397cd59d7439c7e60	1206	Gene3D	G3DSA:1.10.1420.10	-	756	880	2.4E-89	T	12-08-2023	-	-
KAH1428881.1	b5f2944777a9123397cd59d7439c7e60	1206	FunFam	G3DSA:1.10.1420.10:FF:000014	DNA mismatch repair protein	611	764	2.0E-71	T	12-08-2023	-	-
KAH1428881.1	b5f2944777a9123397cd59d7439c7e60	1206	Pfam	PF05188	MutS domain II	442	587	1.2E-13	T	12-08-2023	IPR007860	DNA mismatch repair protein MutS, connector domain	GO:0005524|GO:0006298|GO:0030983
KAH1428881.1	b5f2944777a9123397cd59d7439c7e60	1206	Coils	Coil	Coil	779	803	-	T	12-08-2023	-	-
KAH1428881.1	b5f2944777a9123397cd59d7439c7e60	1206	Pfam	PF05190	MutS family domain IV	774	863	2.5E-13	T	12-08-2023	IPR007861	DNA mismatch repair protein MutS, clamp	GO:0005524|GO:0006298|GO:0030983
KAH1428881.1	b5f2944777a9123397cd59d7439c7e60	1206	Pfam	PF05192	MutS domain III	612	904	2.6E-41	T	12-08-2023	IPR007696	DNA mismatch repair protein MutS, core	GO:0005524|GO:0006298|GO:0030983
KAH1428881.1	b5f2944777a9123397cd59d7439c7e60	1206	PANTHER	PTHR11361	DNA MISMATCH REPAIR PROTEIN MUTS FAMILY MEMBER	315	1157	1.0E-180	T	12-08-2023	IPR045076	DNA mismatch repair MutS family	GO:0005524|GO:0006298|GO:0030983|GO:0140664
KAH1428881.1	b5f2944777a9123397cd59d7439c7e60	1206	MobiDBLite	mobidb-lite	consensus disorder prediction	77	96	-	T	12-08-2023	-	-
KAH1428881.1	b5f2944777a9123397cd59d7439c7e60	1206	MobiDBLite	mobidb-lite	consensus disorder prediction	165	188	-	T	12-08-2023	-	-
KAH1428881.1	b5f2944777a9123397cd59d7439c7e60	1206	SMART	SM00533	DNAend	627	940	9.9E-79	T	12-08-2023	IPR007696	DNA mismatch repair protein MutS, core	GO:0005524|GO:0006298|GO:0030983
KAH1428881.1	b5f2944777a9123397cd59d7439c7e60	1206	FunFam	G3DSA:3.30.420.110:FF:000006	DNA mismatch repair protein	440	610	5.3E-90	T	12-08-2023	-	-
KAH1428881.1	b5f2944777a9123397cd59d7439c7e60	1206	SMART	SM00534	mutATP5	956	1145	5.0E-98	T	12-08-2023	IPR000432	DNA mismatch repair protein MutS, C-terminal	GO:0005524|GO:0006298|GO:0030983
KAH1428881.1	b5f2944777a9123397cd59d7439c7e60	1206	MobiDBLite	mobidb-lite	consensus disorder prediction	1	258	-	T	12-08-2023	-	-
KAI8594890.1	81070267306b3d2e091667536c944d0e	874	Gene3D	G3DSA:3.40.1170.10	DNA repair protein MutS, domain I	167	300	9.8E-34	T	12-08-2023	IPR016151	DNA mismatch repair protein MutS, N-terminal	GO:0005524|GO:0006298|GO:0030983
KAI8594890.1	81070267306b3d2e091667536c944d0e	874	SUPERFAMILY	SSF52540	P-loop containing nucleoside triphosphate hydrolases	781	874	1.59E-18	T	12-08-2023	IPR027417	P-loop containing nucleoside triphosphate hydrolase	-
KAI8594890.1	81070267306b3d2e091667536c944d0e	874	Gene3D	G3DSA:1.10.1420.10	-	589	717	8.6E-49	T	12-08-2023	-	-
KAI8594890.1	81070267306b3d2e091667536c944d0e	874	MobiDBLite	mobidb-lite	consensus disorder prediction	64	91	-	T	12-08-2023	-	-
KAI8594890.1	81070267306b3d2e091667536c944d0e	874	SUPERFAMILY	SSF53150	DNA repair protein MutS, domain II	289	465	1.57E-26	T	12-08-2023	IPR036678	MutS, connector domain superfamily	GO:0005524|GO:0006298|GO:0030983
KAI8594890.1	81070267306b3d2e091667536c944d0e	874	PANTHER	PTHR11361	DNA MISMATCH REPAIR PROTEIN MUTS FAMILY MEMBER	222	874	3.6E-82	T	12-08-2023	IPR045076	DNA mismatch repair MutS family	GO:0005524|GO:0006298|GO:0030983|GO:0140664
KAI8594890.1	81070267306b3d2e091667536c944d0e	874	Pfam	PF01624	MutS domain I	179	291	3.0E-25	T	12-08-2023	IPR007695	DNA mismatch repair protein MutS-like, N-terminal	GO:0005524|GO:0006298|GO:0030983
KAI8594890.1	81070267306b3d2e091667536c944d0e	874	SUPERFAMILY	SSF55271	DNA repair protein MutS, domain I	175	287	3.92E-29	T	12-08-2023	IPR016151	DNA mismatch repair protein MutS, N-terminal	GO:0005524|GO:0006298|GO:0030983
KAI8594890.1	81070267306b3d2e091667536c944d0e	874	SUPERFAMILY	SSF48334	DNA repair protein MutS, domain III	452	774	1.31E-50	T	12-08-2023	IPR036187	DNA mismatch repair protein MutS, core domain superfamily	-
KAI8594890.1	81070267306b3d2e091667536c944d0e	874	Coils	Coil	Coil	720	747	-	T	12-08-2023	-	-
KAI8594890.1	81070267306b3d2e091667536c944d0e	874	Pfam	PF05192	MutS domain III	454	773	9.6E-39	T	12-08-2023	IPR007696	DNA mismatch repair protein MutS, core	GO:0005524|GO:0006298|GO:0030983
KAI8594890.1	81070267306b3d2e091667536c944d0e	874	Gene3D	G3DSA:1.10.1420.10	-	451	773	8.6E-49	T	12-08-2023	-	-
KAI8594890.1	81070267306b3d2e091667536c944d0e	874	Gene3D	G3DSA:3.30.420.110	MutS, connector domain	301	444	3.9E-18	T	12-08-2023	IPR036678	MutS, connector domain superfamily	GO:0005524|GO:0006298|GO:0030983
KAI8594890.1	81070267306b3d2e091667536c944d0e	874	Gene3D	G3DSA:3.40.50.300	-	781	874	2.1E-32	T	12-08-2023	IPR027417	P-loop containing nucleoside triphosphate hydrolase	-
KAI8594890.1	81070267306b3d2e091667536c944d0e	874	Coils	Coil	Coil	638	658	-	T	12-08-2023	-	-
KAI8594890.1	81070267306b3d2e091667536c944d0e	874	SMART	SM00533	DNAend	469	805	1.1E-37	T	12-08-2023	IPR007696	DNA mismatch repair protein MutS, core	GO:0005524|GO:0006298|GO:0030983
KAI8594890.1	81070267306b3d2e091667536c944d0e	874	Pfam	PF05188	MutS domain II	300	432	1.1E-14	T	12-08-2023	IPR007860	DNA mismatch repair protein MutS, connector domain	GO:0005524|GO:0006298|GO:0030983
KAI8594890.1	81070267306b3d2e091667536c944d0e	874	Coils	Coil	Coil	380	400	-	T	12-08-2023	-	-
KAI8594890.1	81070267306b3d2e091667536c944d0e	874	Pfam	PF00488	MutS domain V	827	874	4.1E-20	T	12-08-2023	IPR000432	DNA mismatch repair protein MutS, C-terminal	GO:0005524|GO:0006298|GO:0030983
RHZ72910.1	8b08d3777fe6525ee3b4f5fd6217358e	1206	Pfam	PF05190	MutS family domain IV	775	864	1.3E-13	T	12-08-2023	IPR007861	DNA mismatch repair protein MutS, clamp	GO:0005524|GO:0006298|GO:0030983
RHZ72910.1	8b08d3777fe6525ee3b4f5fd6217358e	1206	Coils	Coil	Coil	780	804	-	T	12-08-2023	-	-
RHZ72910.1	8b08d3777fe6525ee3b4f5fd6217358e	1206	MobiDBLite	mobidb-lite	consensus disorder prediction	167	190	-	T	12-08-2023	-	-
RHZ72910.1	8b08d3777fe6525ee3b4f5fd6217358e	1206	SUPERFAMILY	SSF55271	DNA repair protein MutS, domain I	301	429	1.22E-33	T	12-08-2023	IPR016151	DNA mismatch repair protein MutS, N-terminal	GO:0005524|GO:0006298|GO:0030983
RHZ72910.1	8b08d3777fe6525ee3b4f5fd6217358e	1206	Pfam	PF00488	MutS domain V	961	1147	1.3E-67	T	12-08-2023	IPR000432	DNA mismatch repair protein MutS, C-terminal	GO:0005524|GO:0006298|GO:0030983
RHZ72910.1	8b08d3777fe6525ee3b4f5fd6217358e	1206	Gene3D	G3DSA:3.40.50.300	-	916	1164	8.8E-91	T	12-08-2023	IPR027417	P-loop containing nucleoside triphosphate hydrolase	-
RHZ72910.1	8b08d3777fe6525ee3b4f5fd6217358e	1206	SUPERFAMILY	SSF53150	DNA repair protein MutS, domain II	428	600	6.02E-17	T	12-08-2023	IPR036678	MutS, connector domain superfamily	GO:0005524|GO:0006298|GO:0030983
RHZ72910.1	8b08d3777fe6525ee3b4f5fd6217358e	1206	PIRSF	PIRSF037677	Msh6	6	1196	0.0	T	12-08-2023	IPR017261	DNA mismatch repair protein MutS/MSH	GO:0006298|GO:0030983
RHZ72910.1	8b08d3777fe6525ee3b4f5fd6217358e	1206	SMART	SM00534	mutATP5	957	1146	3.5E-98	T	12-08-2023	IPR000432	DNA mismatch repair protein MutS, C-terminal	GO:0005524|GO:0006298|GO:0030983
RHZ72910.1	8b08d3777fe6525ee3b4f5fd6217358e	1206	MobiDBLite	mobidb-lite	consensus disorder prediction	68	86	-	T	12-08-2023	-	-
RHZ72910.1	8b08d3777fe6525ee3b4f5fd6217358e	1206	Pfam	PF01624	MutS domain I	314	432	1.3E-32	T	12-08-2023	IPR007695	DNA mismatch repair protein MutS-like, N-terminal	GO:0005524|GO:0006298|GO:0030983
RHZ72910.1	8b08d3777fe6525ee3b4f5fd6217358e	1206	Pfam	PF05192	MutS domain III	613	905	3.6E-41	T	12-08-2023	IPR007696	DNA mismatch repair protein MutS, core	GO:0005524|GO:0006298|GO:0030983
RHZ72910.1	8b08d3777fe6525ee3b4f5fd6217358e	1206	Gene3D	G3DSA:1.10.1420.10	-	757	881	4.2E-89	T	12-08-2023	-	-
RHZ72910.1	8b08d3777fe6525ee3b4f5fd6217358e	1206	SUPERFAMILY	SSF52540	P-loop containing nucleoside triphosphate hydrolases	916	1150	2.72E-50	T	12-08-2023	IPR027417	P-loop containing nucleoside triphosphate hydrolase	-
RHZ72910.1	8b08d3777fe6525ee3b4f5fd6217358e	1206	ProSitePatterns	PS00486	DNA mismatch repair proteins mutS family signature.	1038	1054	-	T	12-08-2023	IPR000432	DNA mismatch repair protein MutS, C-terminal	GO:0005524|GO:0006298|GO:0030983
RHZ72910.1	8b08d3777fe6525ee3b4f5fd6217358e	1206	SUPERFAMILY	SSF48334	DNA repair protein MutS, domain III	611	911	1.14E-76	T	12-08-2023	IPR036187	DNA mismatch repair protein MutS, core domain superfamily	-
RHZ72910.1	8b08d3777fe6525ee3b4f5fd6217358e	1206	FunFam	G3DSA:3.40.1170.10:FF:000002	DNA mismatch repair protein	271	438	2.2E-72	T	12-08-2023	-	-
RHZ72910.1	8b08d3777fe6525ee3b4f5fd6217358e	1206	Gene3D	G3DSA:3.30.420.110	MutS, connector domain	441	612	8.0E-50	T	12-08-2023	IPR036678	MutS, connector domain superfamily	GO:0005524|GO:0006298|GO:0030983
RHZ72910.1	8b08d3777fe6525ee3b4f5fd6217358e	1206	PANTHER	PTHR11361	DNA MISMATCH REPAIR PROTEIN MUTS FAMILY MEMBER	316	1159	5.2E-181	T	12-08-2023	IPR045076	DNA mismatch repair MutS family	GO:0005524|GO:0006298|GO:0030983|GO:0140664
RHZ72910.1	8b08d3777fe6525ee3b4f5fd6217358e	1206	Gene3D	G3DSA:3.40.1170.10	DNA repair protein MutS, domain I	271	438	1.0E-58	T	12-08-2023	IPR016151	DNA mismatch repair protein MutS, N-terminal	GO:0005524|GO:0006298|GO:0030983
RHZ72910.1	8b08d3777fe6525ee3b4f5fd6217358e	1206	MobiDBLite	mobidb-lite	consensus disorder prediction	11	54	-	T	12-08-2023	-	-
RHZ72910.1	8b08d3777fe6525ee3b4f5fd6217358e	1206	SMART	SM00533	DNAend	628	941	5.7E-78	T	12-08-2023	IPR007696	DNA mismatch repair protein MutS, core	GO:0005524|GO:0006298|GO:0030983
RHZ72910.1	8b08d3777fe6525ee3b4f5fd6217358e	1206	Coils	Coil	Coil	852	872	-	T	12-08-2023	-	-
RHZ72910.1	8b08d3777fe6525ee3b4f5fd6217358e	1206	MobiDBLite	mobidb-lite	consensus disorder prediction	1	249	-	T	12-08-2023	-	-
RHZ72910.1	8b08d3777fe6525ee3b4f5fd6217358e	1206	FunFam	G3DSA:3.40.50.300:FF:000771	DNA mismatch repair protein	916	1166	8.4E-153	T	12-08-2023	-	-
RHZ72910.1	8b08d3777fe6525ee3b4f5fd6217358e	1206	MobiDBLite	mobidb-lite	consensus disorder prediction	233	249	-	T	12-08-2023	-	-
RHZ72910.1	8b08d3777fe6525ee3b4f5fd6217358e	1206	MobiDBLite	mobidb-lite	consensus disorder prediction	102	133	-	T	12-08-2023	-	-
RHZ72910.1	8b08d3777fe6525ee3b4f5fd6217358e	1206	FunFam	G3DSA:1.10.1420.10:FF:000014	DNA mismatch repair protein	612	765	2.4E-71	T	12-08-2023	-	-
RHZ72910.1	8b08d3777fe6525ee3b4f5fd6217358e	1206	Pfam	PF05188	MutS domain II	443	588	4.5E-14	T	12-08-2023	IPR007860	DNA mismatch repair protein MutS, connector domain	GO:0005524|GO:0006298|GO:0030983
RHZ72910.1	8b08d3777fe6525ee3b4f5fd6217358e	1206	Gene3D	G3DSA:1.10.1420.10	-	613	906	4.2E-89	T	12-08-2023	-	-
RHZ72910.1	8b08d3777fe6525ee3b4f5fd6217358e	1206	FunFam	G3DSA:3.30.420.110:FF:000006	DNA mismatch repair protein	441	611	2.7E-90	T	12-08-2023	-	-
RLM00955.1	8b08d3777fe6525ee3b4f5fd6217358e	1206	Pfam	PF05190	MutS family domain IV	775	864	1.3E-13	T	12-08-2023	IPR007861	DNA mismatch repair protein MutS, clamp	GO:0005524|GO:0006298|GO:0030983
RLM00955.1	8b08d3777fe6525ee3b4f5fd6217358e	1206	Coils	Coil	Coil	780	804	-	T	12-08-2023	-	-
RLM00955.1	8b08d3777fe6525ee3b4f5fd6217358e	1206	MobiDBLite	mobidb-lite	consensus disorder prediction	167	190	-	T	12-08-2023	-	-
RLM00955.1	8b08d3777fe6525ee3b4f5fd6217358e	1206	SUPERFAMILY	SSF55271	DNA repair protein MutS, domain I	301	429	1.22E-33	T	12-08-2023	IPR016151	DNA mismatch repair protein MutS, N-terminal	GO:0005524|GO:0006298|GO:0030983
RLM00955.1	8b08d3777fe6525ee3b4f5fd6217358e	1206	Pfam	PF00488	MutS domain V	961	1147	1.3E-67	T	12-08-2023	IPR000432	DNA mismatch repair protein MutS, C-terminal	GO:0005524|GO:0006298|GO:0030983
RLM00955.1	8b08d3777fe6525ee3b4f5fd6217358e	1206	Gene3D	G3DSA:3.40.50.300	-	916	1164	8.8E-91	T	12-08-2023	IPR027417	P-loop containing nucleoside triphosphate hydrolase	-
RLM00955.1	8b08d3777fe6525ee3b4f5fd6217358e	1206	SUPERFAMILY	SSF53150	DNA repair protein MutS, domain II	428	600	6.02E-17	T	12-08-2023	IPR036678	MutS, connector domain superfamily	GO:0005524|GO:0006298|GO:0030983
RLM00955.1	8b08d3777fe6525ee3b4f5fd6217358e	1206	PIRSF	PIRSF037677	Msh6	6	1196	0.0	T	12-08-2023	IPR017261	DNA mismatch repair protein MutS/MSH	GO:0006298|GO:0030983
RLM00955.1	8b08d3777fe6525ee3b4f5fd6217358e	1206	SMART	SM00534	mutATP5	957	1146	3.5E-98	T	12-08-2023	IPR000432	DNA mismatch repair protein MutS, C-terminal	GO:0005524|GO:0006298|GO:0030983
RLM00955.1	8b08d3777fe6525ee3b4f5fd6217358e	1206	MobiDBLite	mobidb-lite	consensus disorder prediction	68	86	-	T	12-08-2023	-	-
RLM00955.1	8b08d3777fe6525ee3b4f5fd6217358e	1206	Pfam	PF01624	MutS domain I	314	432	1.3E-32	T	12-08-2023	IPR007695	DNA mismatch repair protein MutS-like, N-terminal	GO:0005524|GO:0006298|GO:0030983
RLM00955.1	8b08d3777fe6525ee3b4f5fd6217358e	1206	Pfam	PF05192	MutS domain III	613	905	3.6E-41	T	12-08-2023	IPR007696	DNA mismatch repair protein MutS, core	GO:0005524|GO:0006298|GO:0030983
RLM00955.1	8b08d3777fe6525ee3b4f5fd6217358e	1206	Gene3D	G3DSA:1.10.1420.10	-	757	881	4.2E-89	T	12-08-2023	-	-
RLM00955.1	8b08d3777fe6525ee3b4f5fd6217358e	1206	SUPERFAMILY	SSF52540	P-loop containing nucleoside triphosphate hydrolases	916	1150	2.72E-50	T	12-08-2023	IPR027417	P-loop containing nucleoside triphosphate hydrolase	-
RLM00955.1	8b08d3777fe6525ee3b4f5fd6217358e	1206	ProSitePatterns	PS00486	DNA mismatch repair proteins mutS family signature.	1038	1054	-	T	12-08-2023	IPR000432	DNA mismatch repair protein MutS, C-terminal	GO:0005524|GO:0006298|GO:0030983
RLM00955.1	8b08d3777fe6525ee3b4f5fd6217358e	1206	SUPERFAMILY	SSF48334	DNA repair protein MutS, domain III	611	911	1.14E-76	T	12-08-2023	IPR036187	DNA mismatch repair protein MutS, core domain superfamily	-
RLM00955.1	8b08d3777fe6525ee3b4f5fd6217358e	1206	FunFam	G3DSA:3.40.1170.10:FF:000002	DNA mismatch repair protein	271	438	2.2E-72	T	12-08-2023	-	-
RLM00955.1	8b08d3777fe6525ee3b4f5fd6217358e	1206	Gene3D	G3DSA:3.30.420.110	MutS, connector domain	441	612	8.0E-50	T	12-08-2023	IPR036678	MutS, connector domain superfamily	GO:0005524|GO:0006298|GO:0030983
RLM00955.1	8b08d3777fe6525ee3b4f5fd6217358e	1206	PANTHER	PTHR11361	DNA MISMATCH REPAIR PROTEIN MUTS FAMILY MEMBER	316	1159	5.2E-181	T	12-08-2023	IPR045076	DNA mismatch repair MutS family	GO:0005524|GO:0006298|GO:0030983|GO:0140664
RLM00955.1	8b08d3777fe6525ee3b4f5fd6217358e	1206	Gene3D	G3DSA:3.40.1170.10	DNA repair protein MutS, domain I	271	438	1.0E-58	T	12-08-2023	IPR016151	DNA mismatch repair protein MutS, N-terminal	GO:0005524|GO:0006298|GO:0030983
RLM00955.1	8b08d3777fe6525ee3b4f5fd6217358e	1206	MobiDBLite	mobidb-lite	consensus disorder prediction	11	54	-	T	12-08-2023	-	-
RLM00955.1	8b08d3777fe6525ee3b4f5fd6217358e	1206	SMART	SM00533	DNAend	628	941	5.7E-78	T	12-08-2023	IPR007696	DNA mismatch repair protein MutS, core	GO:0005524|GO:0006298|GO:0030983
RLM00955.1	8b08d3777fe6525ee3b4f5fd6217358e	1206	Coils	Coil	Coil	852	872	-	T	12-08-2023	-	-
RLM00955.1	8b08d3777fe6525ee3b4f5fd6217358e	1206	MobiDBLite	mobidb-lite	consensus disorder prediction	1	249	-	T	12-08-2023	-	-
RLM00955.1	8b08d3777fe6525ee3b4f5fd6217358e	1206	FunFam	G3DSA:3.40.50.300:FF:000771	DNA mismatch repair protein	916	1166	8.4E-153	T	12-08-2023	-	-
RLM00955.1	8b08d3777fe6525ee3b4f5fd6217358e	1206	MobiDBLite	mobidb-lite	consensus disorder prediction	233	249	-	T	12-08-2023	-	-
RLM00955.1	8b08d3777fe6525ee3b4f5fd6217358e	1206	MobiDBLite	mobidb-lite	consensus disorder prediction	102	133	-	T	12-08-2023	-	-
RLM00955.1	8b08d3777fe6525ee3b4f5fd6217358e	1206	FunFam	G3DSA:1.10.1420.10:FF:000014	DNA mismatch repair protein	612	765	2.4E-71	T	12-08-2023	-	-
RLM00955.1	8b08d3777fe6525ee3b4f5fd6217358e	1206	Pfam	PF05188	MutS domain II	443	588	4.5E-14	T	12-08-2023	IPR007860	DNA mismatch repair protein MutS, connector domain	GO:0005524|GO:0006298|GO:0030983
RLM00955.1	8b08d3777fe6525ee3b4f5fd6217358e	1206	Gene3D	G3DSA:1.10.1420.10	-	613	906	4.2E-89	T	12-08-2023	-	-
RLM00955.1	8b08d3777fe6525ee3b4f5fd6217358e	1206	FunFam	G3DSA:3.30.420.110:FF:000006	DNA mismatch repair protein	441	611	2.7E-90	T	12-08-2023	-	-
KAJ9551139.1	562428ba7eb9ac1a611591f4fbaea75e	625	Pfam	PF05188	MutS domain II	434	572	1.1E-9	T	12-08-2023	IPR007860	DNA mismatch repair protein MutS, connector domain	GO:0005524|GO:0006298|GO:0030983
KAJ9551139.1	562428ba7eb9ac1a611591f4fbaea75e	625	Gene3D	G3DSA:3.40.1170.10	DNA repair protein MutS, domain I	258	417	6.3E-52	T	12-08-2023	IPR016151	DNA mismatch repair protein MutS, N-terminal	GO:0005524|GO:0006298|GO:0030983
KAJ9551139.1	562428ba7eb9ac1a611591f4fbaea75e	625	PANTHER	PTHR11361	DNA MISMATCH REPAIR PROTEIN MUTS FAMILY MEMBER	304	609	1.7E-31	T	12-08-2023	IPR045076	DNA mismatch repair MutS family	GO:0005524|GO:0006298|GO:0030983|GO:0140664
KAJ9551139.1	562428ba7eb9ac1a611591f4fbaea75e	625	Pfam	PF01624	MutS domain I	303	413	1.9E-31	T	12-08-2023	IPR007695	DNA mismatch repair protein MutS-like, N-terminal	GO:0005524|GO:0006298|GO:0030983
KAJ9551139.1	562428ba7eb9ac1a611591f4fbaea75e	625	SUPERFAMILY	SSF53150	DNA repair protein MutS, domain II	440	601	6.41E-8	T	12-08-2023	IPR036678	MutS, connector domain superfamily	GO:0005524|GO:0006298|GO:0030983
KAJ9551139.1	562428ba7eb9ac1a611591f4fbaea75e	625	SUPERFAMILY	SSF55271	DNA repair protein MutS, domain I	289	410	3.4E-30	T	12-08-2023	IPR016151	DNA mismatch repair protein MutS, N-terminal	GO:0005524|GO:0006298|GO:0030983
KAJ9551139.1	562428ba7eb9ac1a611591f4fbaea75e	625	Gene3D	G3DSA:3.30.420.110	MutS, connector domain	421	594	5.5E-34	T	12-08-2023	IPR036678	MutS, connector domain superfamily	GO:0005524|GO:0006298|GO:0030983
KAJ9551139.1	562428ba7eb9ac1a611591f4fbaea75e	625	MobiDBLite	mobidb-lite	consensus disorder prediction	1	29	-	T	12-08-2023	-	-
KAI6021679.1	f00362e3ea4a42962bcb7b0d621e46cd	953	FunFam	G3DSA:3.40.50.300:FF:000523	DNA mismatch repair protein	637	949	1.5E-138	T	12-08-2023	-	-
KAI6021679.1	f00362e3ea4a42962bcb7b0d621e46cd	953	PANTHER	PTHR11361	DNA MISMATCH REPAIR PROTEIN MUTS FAMILY MEMBER	131	875	4.9E-156	T	12-08-2023	IPR045076	DNA mismatch repair MutS family	GO:0005524|GO:0006298|GO:0030983|GO:0140664
KAI6021679.1	f00362e3ea4a42962bcb7b0d621e46cd	953	Pfam	PF01624	MutS domain I	23	136	3.3E-8	T	12-08-2023	IPR007695	DNA mismatch repair protein MutS-like, N-terminal	GO:0005524|GO:0006298|GO:0030983
KAI6021679.1	f00362e3ea4a42962bcb7b0d621e46cd	953	Gene3D	G3DSA:1.10.1420.10	-	488	570	3.0E-27	T	12-08-2023	-	-
KAI6021679.1	f00362e3ea4a42962bcb7b0d621e46cd	953	SMART	SM00534	mutATP5	679	869	7.0E-120	T	12-08-2023	IPR000432	DNA mismatch repair protein MutS, C-terminal	GO:0005524|GO:0006298|GO:0030983
KAI6021679.1	f00362e3ea4a42962bcb7b0d621e46cd	953	SMART	SM00533	DNAend	335	662	9.5E-82	T	12-08-2023	IPR007696	DNA mismatch repair protein MutS, core	GO:0005524|GO:0006298|GO:0030983
KAI6021679.1	f00362e3ea4a42962bcb7b0d621e46cd	953	ProSitePatterns	PS00486	DNA mismatch repair proteins mutS family signature.	760	776	-	T	12-08-2023	IPR000432	DNA mismatch repair protein MutS, C-terminal	GO:0005524|GO:0006298|GO:0030983
KAI6021679.1	f00362e3ea4a42962bcb7b0d621e46cd	953	Gene3D	G3DSA:3.40.50.300	-	637	940	7.7E-102	T	12-08-2023	IPR027417	P-loop containing nucleoside triphosphate hydrolase	-
KAI6021679.1	f00362e3ea4a42962bcb7b0d621e46cd	953	Gene3D	G3DSA:3.40.1170.10	DNA repair protein MutS, domain I	6	131	2.7E-34	T	12-08-2023	IPR016151	DNA mismatch repair protein MutS, N-terminal	GO:0005524|GO:0006298|GO:0030983
KAI6021679.1	f00362e3ea4a42962bcb7b0d621e46cd	953	Pfam	PF05188	MutS domain II	168	297	8.6E-13	T	12-08-2023	IPR007860	DNA mismatch repair protein MutS, connector domain	GO:0005524|GO:0006298|GO:0030983
KAI6021679.1	f00362e3ea4a42962bcb7b0d621e46cd	953	Pfam	PF05190	MutS family domain IV	490	583	4.0E-17	T	12-08-2023	IPR007861	DNA mismatch repair protein MutS, clamp	GO:0005524|GO:0006298|GO:0030983
KAI6021679.1	f00362e3ea4a42962bcb7b0d621e46cd	953	FunFam	G3DSA:1.10.1420.10:FF:000015	DNA mismatch repair protein Msh2	488	570	1.0E-24	T	12-08-2023	-	-
KAI6021679.1	f00362e3ea4a42962bcb7b0d621e46cd	953	FunFam	G3DSA:1.10.1420.10:FF:000017	DNA mismatch repair protein Msh2	312	485	1.2E-54	T	12-08-2023	-	-
KAI6021679.1	f00362e3ea4a42962bcb7b0d621e46cd	953	SUPERFAMILY	SSF48334	DNA repair protein MutS, domain III	316	631	5.75E-62	T	12-08-2023	IPR036187	DNA mismatch repair protein MutS, core domain superfamily	-
KAI6021679.1	f00362e3ea4a42962bcb7b0d621e46cd	953	PIRSF	PIRSF005813	MSH2	6	952	0.0	T	12-08-2023	IPR011184	DNA mismatch repair Msh2-type	GO:0005524|GO:0006298|GO:0030983
KAI6021679.1	f00362e3ea4a42962bcb7b0d621e46cd	953	CDD	cd03285	ABC_MSH2_euk	650	872	1.79214E-145	T	12-08-2023	IPR032642	DNA mismatch repair protein Msh2, ATP-binding cassette domain	GO:0005524
KAI6021679.1	f00362e3ea4a42962bcb7b0d621e46cd	953	Pfam	PF05192	MutS domain III	319	626	1.9E-32	T	12-08-2023	IPR007696	DNA mismatch repair protein MutS, core	GO:0005524|GO:0006298|GO:0030983
KAI6021679.1	f00362e3ea4a42962bcb7b0d621e46cd	953	Pfam	PF00488	MutS domain V	682	872	2.1E-84	T	12-08-2023	IPR000432	DNA mismatch repair protein MutS, C-terminal	GO:0005524|GO:0006298|GO:0030983
KAI6021679.1	f00362e3ea4a42962bcb7b0d621e46cd	953	Gene3D	G3DSA:1.10.1420.10	-	311	486	8.1E-35	T	12-08-2023	-	-
KAI6021679.1	f00362e3ea4a42962bcb7b0d621e46cd	953	FunFam	G3DSA:3.30.420.110:FF:000002	DNA mismatch repair protein	132	310	5.7E-51	T	12-08-2023	-	-
KAI6021679.1	f00362e3ea4a42962bcb7b0d621e46cd	953	SUPERFAMILY	SSF52540	P-loop containing nucleoside triphosphate hydrolases	636	873	1.65E-56	T	12-08-2023	IPR027417	P-loop containing nucleoside triphosphate hydrolase	-
KAI6021679.1	f00362e3ea4a42962bcb7b0d621e46cd	953	Gene3D	G3DSA:3.30.420.110	MutS, connector domain	132	310	3.7E-51	T	12-08-2023	IPR036678	MutS, connector domain superfamily	GO:0005524|GO:0006298|GO:0030983
CAG8822315.1	ace4e2e7e070abeea491866f9bd922fb	421	Gene3D	G3DSA:1.10.1420.10	-	10	93	3.5E-8	T	12-08-2023	-	-
CAG8822315.1	ace4e2e7e070abeea491866f9bd922fb	421	PANTHER	PTHR11361	DNA MISMATCH REPAIR PROTEIN MUTS FAMILY MEMBER	7	266	6.0E-38	T	12-08-2023	IPR045076	DNA mismatch repair MutS family	GO:0005524|GO:0006298|GO:0030983|GO:0140664
CAG8822315.1	ace4e2e7e070abeea491866f9bd922fb	421	SMART	SM00534	mutATP5	182	347	7.0E-12	T	12-08-2023	IPR000432	DNA mismatch repair protein MutS, C-terminal	GO:0005524|GO:0006298|GO:0030983
CAG8822315.1	ace4e2e7e070abeea491866f9bd922fb	421	Pfam	PF05190	MutS family domain IV	42	104	3.7E-9	T	12-08-2023	IPR007861	DNA mismatch repair protein MutS, clamp	GO:0005524|GO:0006298|GO:0030983
CAG8822315.1	ace4e2e7e070abeea491866f9bd922fb	421	SUPERFAMILY	SSF48334	DNA repair protein MutS, domain III	4	121	3.53E-9	T	12-08-2023	IPR036187	DNA mismatch repair protein MutS, core domain superfamily	-
CAG8822315.1	ace4e2e7e070abeea491866f9bd922fb	421	Pfam	PF00488	MutS domain V	185	267	1.5E-21	T	12-08-2023	IPR000432	DNA mismatch repair protein MutS, C-terminal	GO:0005524|GO:0006298|GO:0030983
CAG8822315.1	ace4e2e7e070abeea491866f9bd922fb	421	Gene3D	G3DSA:3.40.50.300	-	139	279	1.7E-31	T	12-08-2023	IPR027417	P-loop containing nucleoside triphosphate hydrolase	-
CAG8822315.1	ace4e2e7e070abeea491866f9bd922fb	421	SUPERFAMILY	SSF52540	P-loop containing nucleoside triphosphate hydrolases	138	350	1.83E-15	T	12-08-2023	IPR027417	P-loop containing nucleoside triphosphate hydrolase	-
KAI7557976.1	17b1c6acef810dffd93638d425e0dd21	184	Pfam	PF00488	MutS domain V	1	144	2.1E-47	T	12-08-2023	IPR000432	DNA mismatch repair protein MutS, C-terminal	GO:0005524|GO:0006298|GO:0030983
KAI7557976.1	17b1c6acef810dffd93638d425e0dd21	184	PANTHER	PTHR11361	DNA MISMATCH REPAIR PROTEIN MUTS FAMILY MEMBER	1	161	8.3E-55	T	12-08-2023	IPR045076	DNA mismatch repair MutS family	GO:0005524|GO:0006298|GO:0030983|GO:0140664
KAI7557976.1	17b1c6acef810dffd93638d425e0dd21	184	SUPERFAMILY	SSF52540	P-loop containing nucleoside triphosphate hydrolases	2	147	1.35E-25	T	12-08-2023	IPR027417	P-loop containing nucleoside triphosphate hydrolase	-
KAI7557976.1	17b1c6acef810dffd93638d425e0dd21	184	ProSitePatterns	PS00486	DNA mismatch repair proteins mutS family signature.	35	51	-	T	12-08-2023	IPR000432	DNA mismatch repair protein MutS, C-terminal	GO:0005524|GO:0006298|GO:0030983
KAI7557976.1	17b1c6acef810dffd93638d425e0dd21	184	Gene3D	G3DSA:3.40.50.300	-	1	164	7.9E-56	T	12-08-2023	IPR027417	P-loop containing nucleoside triphosphate hydrolase	-
KAI7557976.1	17b1c6acef810dffd93638d425e0dd21	184	SMART	SM00534	mutATP5	1	143	9.0E-47	T	12-08-2023	IPR000432	DNA mismatch repair protein MutS, C-terminal	GO:0005524|GO:0006298|GO:0030983
KAI7515550.1	17b1c6acef810dffd93638d425e0dd21	184	Pfam	PF00488	MutS domain V	1	144	2.1E-47	T	12-08-2023	IPR000432	DNA mismatch repair protein MutS, C-terminal	GO:0005524|GO:0006298|GO:0030983
KAI7515550.1	17b1c6acef810dffd93638d425e0dd21	184	PANTHER	PTHR11361	DNA MISMATCH REPAIR PROTEIN MUTS FAMILY MEMBER	1	161	8.3E-55	T	12-08-2023	IPR045076	DNA mismatch repair MutS family	GO:0005524|GO:0006298|GO:0030983|GO:0140664
KAI7515550.1	17b1c6acef810dffd93638d425e0dd21	184	SUPERFAMILY	SSF52540	P-loop containing nucleoside triphosphate hydrolases	2	147	1.35E-25	T	12-08-2023	IPR027417	P-loop containing nucleoside triphosphate hydrolase	-
KAI7515550.1	17b1c6acef810dffd93638d425e0dd21	184	ProSitePatterns	PS00486	DNA mismatch repair proteins mutS family signature.	35	51	-	T	12-08-2023	IPR000432	DNA mismatch repair protein MutS, C-terminal	GO:0005524|GO:0006298|GO:0030983
KAI7515550.1	17b1c6acef810dffd93638d425e0dd21	184	Gene3D	G3DSA:3.40.50.300	-	1	164	7.9E-56	T	12-08-2023	IPR027417	P-loop containing nucleoside triphosphate hydrolase	-
KAI7515550.1	17b1c6acef810dffd93638d425e0dd21	184	SMART	SM00534	mutATP5	1	143	9.0E-47	T	12-08-2023	IPR000432	DNA mismatch repair protein MutS, C-terminal	GO:0005524|GO:0006298|GO:0030983
XP_044933745.1	689be79d3842f6ca9203c907cf094208	887	PIRSF	PIRSF005813	MSH2	1	874	0.0	T	12-08-2023	IPR011184	DNA mismatch repair Msh2-type	GO:0005524|GO:0006298|GO:0030983
XP_044933745.1	689be79d3842f6ca9203c907cf094208	887	FunFam	G3DSA:3.40.50.300:FF:000523	DNA mismatch repair protein	620	885	4.4E-164	T	12-08-2023	-	-
XP_044933745.1	689be79d3842f6ca9203c907cf094208	887	Gene3D	G3DSA:3.30.420.110	MutS, connector domain	125	297	1.7E-62	T	12-08-2023	IPR036678	MutS, connector domain superfamily	GO:0005524|GO:0006298|GO:0030983
XP_044933745.1	689be79d3842f6ca9203c907cf094208	887	SUPERFAMILY	SSF52540	P-loop containing nucleoside triphosphate hydrolases	619	853	5.32E-58	T	12-08-2023	IPR027417	P-loop containing nucleoside triphosphate hydrolase	-
XP_044933745.1	689be79d3842f6ca9203c907cf094208	887	Pfam	PF05192	MutS domain III	306	609	1.8E-36	T	12-08-2023	IPR007696	DNA mismatch repair protein MutS, core	GO:0005524|GO:0006298|GO:0030983
XP_044933745.1	689be79d3842f6ca9203c907cf094208	887	FunFam	G3DSA:3.40.1170.10:FF:000003	DNA mismatch repair protein	2	124	8.6E-52	T	12-08-2023	-	-
XP_044933745.1	689be79d3842f6ca9203c907cf094208	887	Pfam	PF01624	MutS domain I	18	131	1.4E-21	T	12-08-2023	IPR007695	DNA mismatch repair protein MutS-like, N-terminal	GO:0005524|GO:0006298|GO:0030983
XP_044933745.1	689be79d3842f6ca9203c907cf094208	887	Gene3D	G3DSA:3.40.1170.10	DNA repair protein MutS, domain I	1	124	4.3E-47	T	12-08-2023	IPR016151	DNA mismatch repair protein MutS, N-terminal	GO:0005524|GO:0006298|GO:0030983
XP_044933745.1	689be79d3842f6ca9203c907cf094208	887	Coils	Coil	Coil	353	373	-	T	12-08-2023	-	-
XP_044933745.1	689be79d3842f6ca9203c907cf094208	887	FunFam	G3DSA:1.10.1420.10:FF:000003	DNA mismatch repair protein	300	516	4.3E-106	T	12-08-2023	-	-
XP_044933745.1	689be79d3842f6ca9203c907cf094208	887	CDD	cd03285	ABC_MSH2_euk	633	852	4.19032E-151	T	12-08-2023	IPR032642	DNA mismatch repair protein Msh2, ATP-binding cassette domain	GO:0005524
XP_044933745.1	689be79d3842f6ca9203c907cf094208	887	Pfam	PF00488	MutS domain V	666	852	2.4E-86	T	12-08-2023	IPR000432	DNA mismatch repair protein MutS, C-terminal	GO:0005524|GO:0006298|GO:0030983
XP_044933745.1	689be79d3842f6ca9203c907cf094208	887	Gene3D	G3DSA:3.40.50.300	-	620	879	5.5E-105	T	12-08-2023	IPR027417	P-loop containing nucleoside triphosphate hydrolase	-
XP_044933745.1	689be79d3842f6ca9203c907cf094208	887	Coils	Coil	Coil	553	576	-	T	12-08-2023	-	-
XP_044933745.1	689be79d3842f6ca9203c907cf094208	887	PANTHER	PTHR11361	DNA MISMATCH REPAIR PROTEIN MUTS FAMILY MEMBER	78	857	4.8E-168	T	12-08-2023	IPR045076	DNA mismatch repair MutS family	GO:0005524|GO:0006298|GO:0030983|GO:0140664
XP_044933745.1	689be79d3842f6ca9203c907cf094208	887	FunFam	G3DSA:1.10.1420.10:FF:000009	DNA mismatch repair protein	518	619	6.9E-63	T	12-08-2023	-	-
XP_044933745.1	689be79d3842f6ca9203c907cf094208	887	SUPERFAMILY	SSF48334	DNA repair protein MutS, domain III	303	613	1.44E-73	T	12-08-2023	IPR036187	DNA mismatch repair protein MutS, core domain superfamily	-
XP_044933745.1	689be79d3842f6ca9203c907cf094208	887	Gene3D	G3DSA:1.10.1420.10	-	529	619	1.0E-12	T	12-08-2023	-	-
XP_044933745.1	689be79d3842f6ca9203c907cf094208	887	Gene3D	G3DSA:1.10.1420.10	-	300	506	6.2E-63	T	12-08-2023	-	-
XP_044933745.1	689be79d3842f6ca9203c907cf094208	887	Coils	Coil	Coil	478	498	-	T	12-08-2023	-	-
XP_044933745.1	689be79d3842f6ca9203c907cf094208	887	SMART	SM00533	DNAend	321	645	4.3E-105	T	12-08-2023	IPR007696	DNA mismatch repair protein MutS, core	GO:0005524|GO:0006298|GO:0030983
XP_044933745.1	689be79d3842f6ca9203c907cf094208	887	Pfam	PF05188	MutS domain II	154	289	1.4E-19	T	12-08-2023	IPR007860	DNA mismatch repair protein MutS, connector domain	GO:0005524|GO:0006298|GO:0030983
XP_044933745.1	689be79d3842f6ca9203c907cf094208	887	SMART	SM00534	mutATP5	662	849	1.7E-125	T	12-08-2023	IPR000432	DNA mismatch repair protein MutS, C-terminal	GO:0005524|GO:0006298|GO:0030983
XP_044933745.1	689be79d3842f6ca9203c907cf094208	887	FunFam	G3DSA:3.30.420.110:FF:000002	DNA mismatch repair protein	125	297	4.7E-78	T	12-08-2023	-	-
XP_044933745.1	689be79d3842f6ca9203c907cf094208	887	ProSitePatterns	PS00486	DNA mismatch repair proteins mutS family signature.	743	759	-	T	12-08-2023	IPR000432	DNA mismatch repair protein MutS, C-terminal	GO:0005524|GO:0006298|GO:0030983
XP_044933745.1	689be79d3842f6ca9203c907cf094208	887	Pfam	PF05190	MutS family domain IV	474	568	2.2E-21	T	12-08-2023	IPR007861	DNA mismatch repair protein MutS, clamp	GO:0005524|GO:0006298|GO:0030983
MCL4119903.1	277357428b4566fa95b5acba94fabdc0	542	Gene3D	G3DSA:1.10.1420.10	-	75	191	4.0E-86	T	12-08-2023	-	-
MCL4119903.1	277357428b4566fa95b5acba94fabdc0	542	NCBIfam	TIGR01070	JCVI: DNA mismatch repair protein MutS	3	540	1.0E-242	T	12-08-2023	IPR005748	DNA mismatch repair protein MutS	GO:0005524|GO:0006298|GO:0030983
MCL4119903.1	277357428b4566fa95b5acba94fabdc0	542	SMART	SM00534	mutATP5	295	482	9.0E-119	T	12-08-2023	IPR000432	DNA mismatch repair protein MutS, C-terminal	GO:0005524|GO:0006298|GO:0030983
MCL4119903.1	277357428b4566fa95b5acba94fabdc0	542	CDD	cd03284	ABC_MutS1	267	481	1.93731E-136	T	12-08-2023	-	-
MCL4119903.1	277357428b4566fa95b5acba94fabdc0	542	Pfam	PF05190	MutS family domain IV	116	205	8.5E-30	T	12-08-2023	IPR007861	DNA mismatch repair protein MutS, clamp	GO:0005524|GO:0006298|GO:0030983
MCL4119903.1	277357428b4566fa95b5acba94fabdc0	542	SUPERFAMILY	SSF52540	P-loop containing nucleoside triphosphate hydrolases	255	485	4.22E-62	T	12-08-2023	IPR027417	P-loop containing nucleoside triphosphate hydrolase	-
MCL4119903.1	277357428b4566fa95b5acba94fabdc0	542	Gene3D	G3DSA:3.40.50.300	-	255	502	1.7E-98	T	12-08-2023	IPR027417	P-loop containing nucleoside triphosphate hydrolase	-
MCL4119903.1	277357428b4566fa95b5acba94fabdc0	542	Pfam	PF00488	MutS domain V	298	485	8.4E-89	T	12-08-2023	IPR000432	DNA mismatch repair protein MutS, C-terminal	GO:0005524|GO:0006298|GO:0030983
MCL4119903.1	277357428b4566fa95b5acba94fabdc0	542	PANTHER	PTHR11361	DNA MISMATCH REPAIR PROTEIN MUTS FAMILY MEMBER	2	491	9.6E-128	T	12-08-2023	IPR045076	DNA mismatch repair MutS family	GO:0005524|GO:0006298|GO:0030983|GO:0140664
MCL4119903.1	277357428b4566fa95b5acba94fabdc0	542	FunFam	G3DSA:1.10.1420.10:FF:000002	DNA mismatch repair protein MutS	75	191	1.8E-52	T	12-08-2023	-	-
MCL4119903.1	277357428b4566fa95b5acba94fabdc0	542	ProSitePatterns	PS00486	DNA mismatch repair proteins mutS family signature.	376	392	-	T	12-08-2023	IPR000432	DNA mismatch repair protein MutS, C-terminal	GO:0005524|GO:0006298|GO:0030983
MCL4119903.1	277357428b4566fa95b5acba94fabdc0	542	FunFam	G3DSA:3.40.50.300:FF:000283	DNA mismatch repair protein MutS	255	509	6.9E-137	T	12-08-2023	-	-
MCL4119903.1	277357428b4566fa95b5acba94fabdc0	542	Pfam	PF05192	MutS domain III	2	247	8.2E-22	T	12-08-2023	IPR007696	DNA mismatch repair protein MutS, core	GO:0005524|GO:0006298|GO:0030983
MCL4119903.1	277357428b4566fa95b5acba94fabdc0	542	Gene3D	G3DSA:1.10.1420.10	-	2	248	4.0E-86	T	12-08-2023	-	-
MCL4119903.1	277357428b4566fa95b5acba94fabdc0	542	Gene3D	G3DSA:6.10.140.430	-	513	542	3.9E-12	T	12-08-2023	-	-
MCL4119903.1	277357428b4566fa95b5acba94fabdc0	542	SMART	SM00533	DNAend	2	279	6.4E-72	T	12-08-2023	IPR007696	DNA mismatch repair protein MutS, core	GO:0005524|GO:0006298|GO:0030983
MCL4119903.1	277357428b4566fa95b5acba94fabdc0	542	SUPERFAMILY	SSF48334	DNA repair protein MutS, domain III	2	253	1.57E-68	T	12-08-2023	IPR036187	DNA mismatch repair protein MutS, core domain superfamily	-
MCL4119903.1	277357428b4566fa95b5acba94fabdc0	542	PIRSF	PIRSF005813	MSH2	1	521	1.1E-119	T	12-08-2023	IPR011184	DNA mismatch repair Msh2-type	GO:0005524|GO:0006298|GO:0030983
MCL4119903.1	277357428b4566fa95b5acba94fabdc0	542	Coils	Coil	Coil	121	141	-	T	12-08-2023	-	-
CAI5084269.1	1acf3a018b524e291929642a86561bd6	959	Pfam	PF05192	MutS domain III	369	713	1.5E-32	T	12-08-2023	IPR007696	DNA mismatch repair protein MutS, core	GO:0005524|GO:0006298|GO:0030983
CAI5084269.1	1acf3a018b524e291929642a86561bd6	959	PIRSF	PIRSF037677	Msh6	93	957	9.2E-118	T	12-08-2023	IPR017261	DNA mismatch repair protein MutS/MSH	GO:0006298|GO:0030983
CAI5084269.1	1acf3a018b524e291929642a86561bd6	959	SUPERFAMILY	SSF48334	DNA repair protein MutS, domain III	366	720	3.14E-48	T	12-08-2023	IPR036187	DNA mismatch repair protein MutS, core domain superfamily	-
CAI5084269.1	1acf3a018b524e291929642a86561bd6	959	FunFam	G3DSA:3.40.1170.10:FF:000011	Msh1p	69	209	1.7E-91	T	12-08-2023	-	-
CAI5084269.1	1acf3a018b524e291929642a86561bd6	959	FunFam	G3DSA:3.30.420.110:FF:000020	Msh1p	212	353	4.1E-66	T	12-08-2023	-	-
CAI5084269.1	1acf3a018b524e291929642a86561bd6	959	SMART	SM00534	mutATP5	764	959	1.8E-107	T	12-08-2023	IPR000432	DNA mismatch repair protein MutS, C-terminal	GO:0005524|GO:0006298|GO:0030983
CAI5084269.1	1acf3a018b524e291929642a86561bd6	959	FunFam	G3DSA:1.10.1420.10:FF:000040	Mismatch repair ATPase	363	592	2.7E-112	T	12-08-2023	-	-
CAI5084269.1	1acf3a018b524e291929642a86561bd6	959	Pfam	PF01624	MutS domain I	81	194	1.8E-29	T	12-08-2023	IPR007695	DNA mismatch repair protein MutS-like, N-terminal	GO:0005524|GO:0006298|GO:0030983
CAI5084269.1	1acf3a018b524e291929642a86561bd6	959	Gene3D	G3DSA:3.30.420.110	MutS, connector domain	212	346	1.2E-10	T	12-08-2023	IPR036678	MutS, connector domain superfamily	GO:0005524|GO:0006298|GO:0030983
CAI5084269.1	1acf3a018b524e291929642a86561bd6	959	Coils	Coil	Coil	667	687	-	T	12-08-2023	-	-
CAI5084269.1	1acf3a018b524e291929642a86561bd6	959	SUPERFAMILY	SSF52540	P-loop containing nucleoside triphosphate hydrolases	722	958	3.26E-45	T	12-08-2023	IPR027417	P-loop containing nucleoside triphosphate hydrolase	-
CAI5084269.1	1acf3a018b524e291929642a86561bd6	959	Gene3D	G3DSA:3.40.1170.10	DNA repair protein MutS, domain I	69	209	4.0E-33	T	12-08-2023	IPR016151	DNA mismatch repair protein MutS, N-terminal	GO:0005524|GO:0006298|GO:0030983
CAI5084269.1	1acf3a018b524e291929642a86561bd6	959	SMART	SM00533	DNAend	383	745	4.3E-81	T	12-08-2023	IPR007696	DNA mismatch repair protein MutS, core	GO:0005524|GO:0006298|GO:0030983
CAI5084269.1	1acf3a018b524e291929642a86561bd6	959	Pfam	PF05188	MutS domain II	220	340	1.4E-10	T	12-08-2023	IPR007860	DNA mismatch repair protein MutS, connector domain	GO:0005524|GO:0006298|GO:0030983
CAI5084269.1	1acf3a018b524e291929642a86561bd6	959	PANTHER	PTHR11361	DNA MISMATCH REPAIR PROTEIN MUTS FAMILY MEMBER	116	958	7.2E-132	T	12-08-2023	IPR045076	DNA mismatch repair MutS family	GO:0005524|GO:0006298|GO:0030983|GO:0140664
CAI5084269.1	1acf3a018b524e291929642a86561bd6	959	Pfam	PF00488	MutS domain V	767	958	1.4E-67	T	12-08-2023	IPR000432	DNA mismatch repair protein MutS, C-terminal	GO:0005524|GO:0006298|GO:0030983
CAI5084269.1	1acf3a018b524e291929642a86561bd6	959	SUPERFAMILY	SSF55271	DNA repair protein MutS, domain I	72	190	1.28E-32	T	12-08-2023	IPR016151	DNA mismatch repair protein MutS, N-terminal	GO:0005524|GO:0006298|GO:0030983
CAI5084269.1	1acf3a018b524e291929642a86561bd6	959	Gene3D	G3DSA:3.40.50.300	-	722	959	2.7E-80	T	12-08-2023	IPR027417	P-loop containing nucleoside triphosphate hydrolase	-
CAI5084269.1	1acf3a018b524e291929642a86561bd6	959	FunFam	G3DSA:3.40.50.300:FF:001238	DNA mismatch repair protein	722	959	6.5E-115	T	12-08-2023	-	-
CAI5084269.1	1acf3a018b524e291929642a86561bd6	959	ProSitePatterns	PS00486	DNA mismatch repair proteins mutS family signature.	845	861	-	T	12-08-2023	IPR000432	DNA mismatch repair protein MutS, C-terminal	GO:0005524|GO:0006298|GO:0030983
CAI5084269.1	1acf3a018b524e291929642a86561bd6	959	Gene3D	G3DSA:1.10.1420.10	-	363	593	1.3E-32	T	12-08-2023	-	-
CAI5084269.1	1acf3a018b524e291929642a86561bd6	959	SUPERFAMILY	SSF53150	DNA repair protein MutS, domain II	192	378	1.28E-18	T	12-08-2023	IPR036678	MutS, connector domain superfamily	GO:0005524|GO:0006298|GO:0030983
CAI6968855.1	1acf3a018b524e291929642a86561bd6	959	Pfam	PF05192	MutS domain III	369	713	1.5E-32	T	12-08-2023	IPR007696	DNA mismatch repair protein MutS, core	GO:0005524|GO:0006298|GO:0030983
CAI6968855.1	1acf3a018b524e291929642a86561bd6	959	PIRSF	PIRSF037677	Msh6	93	957	9.2E-118	T	12-08-2023	IPR017261	DNA mismatch repair protein MutS/MSH	GO:0006298|GO:0030983
CAI6968855.1	1acf3a018b524e291929642a86561bd6	959	SUPERFAMILY	SSF48334	DNA repair protein MutS, domain III	366	720	3.14E-48	T	12-08-2023	IPR036187	DNA mismatch repair protein MutS, core domain superfamily	-
CAI6968855.1	1acf3a018b524e291929642a86561bd6	959	FunFam	G3DSA:3.40.1170.10:FF:000011	Msh1p	69	209	1.7E-91	T	12-08-2023	-	-
CAI6968855.1	1acf3a018b524e291929642a86561bd6	959	FunFam	G3DSA:3.30.420.110:FF:000020	Msh1p	212	353	4.1E-66	T	12-08-2023	-	-
CAI6968855.1	1acf3a018b524e291929642a86561bd6	959	SMART	SM00534	mutATP5	764	959	1.8E-107	T	12-08-2023	IPR000432	DNA mismatch repair protein MutS, C-terminal	GO:0005524|GO:0006298|GO:0030983
CAI6968855.1	1acf3a018b524e291929642a86561bd6	959	FunFam	G3DSA:1.10.1420.10:FF:000040	Mismatch repair ATPase	363	592	2.7E-112	T	12-08-2023	-	-
CAI6968855.1	1acf3a018b524e291929642a86561bd6	959	Pfam	PF01624	MutS domain I	81	194	1.8E-29	T	12-08-2023	IPR007695	DNA mismatch repair protein MutS-like, N-terminal	GO:0005524|GO:0006298|GO:0030983
CAI6968855.1	1acf3a018b524e291929642a86561bd6	959	Gene3D	G3DSA:3.30.420.110	MutS, connector domain	212	346	1.2E-10	T	12-08-2023	IPR036678	MutS, connector domain superfamily	GO:0005524|GO:0006298|GO:0030983
CAI6968855.1	1acf3a018b524e291929642a86561bd6	959	Coils	Coil	Coil	667	687	-	T	12-08-2023	-	-
CAI6968855.1	1acf3a018b524e291929642a86561bd6	959	SUPERFAMILY	SSF52540	P-loop containing nucleoside triphosphate hydrolases	722	958	3.26E-45	T	12-08-2023	IPR027417	P-loop containing nucleoside triphosphate hydrolase	-
CAI6968855.1	1acf3a018b524e291929642a86561bd6	959	Gene3D	G3DSA:3.40.1170.10	DNA repair protein MutS, domain I	69	209	4.0E-33	T	12-08-2023	IPR016151	DNA mismatch repair protein MutS, N-terminal	GO:0005524|GO:0006298|GO:0030983
CAI6968855.1	1acf3a018b524e291929642a86561bd6	959	SMART	SM00533	DNAend	383	745	4.3E-81	T	12-08-2023	IPR007696	DNA mismatch repair protein MutS, core	GO:0005524|GO:0006298|GO:0030983
CAI6968855.1	1acf3a018b524e291929642a86561bd6	959	Pfam	PF05188	MutS domain II	220	340	1.4E-10	T	12-08-2023	IPR007860	DNA mismatch repair protein MutS, connector domain	GO:0005524|GO:0006298|GO:0030983
CAI6968855.1	1acf3a018b524e291929642a86561bd6	959	PANTHER	PTHR11361	DNA MISMATCH REPAIR PROTEIN MUTS FAMILY MEMBER	116	958	7.2E-132	T	12-08-2023	IPR045076	DNA mismatch repair MutS family	GO:0005524|GO:0006298|GO:0030983|GO:0140664
CAI6968855.1	1acf3a018b524e291929642a86561bd6	959	Pfam	PF00488	MutS domain V	767	958	1.4E-67	T	12-08-2023	IPR000432	DNA mismatch repair protein MutS, C-terminal	GO:0005524|GO:0006298|GO:0030983
CAI6968855.1	1acf3a018b524e291929642a86561bd6	959	SUPERFAMILY	SSF55271	DNA repair protein MutS, domain I	72	190	1.28E-32	T	12-08-2023	IPR016151	DNA mismatch repair protein MutS, N-terminal	GO:0005524|GO:0006298|GO:0030983
CAI6968855.1	1acf3a018b524e291929642a86561bd6	959	Gene3D	G3DSA:3.40.50.300	-	722	959	2.7E-80	T	12-08-2023	IPR027417	P-loop containing nucleoside triphosphate hydrolase	-
CAI6968855.1	1acf3a018b524e291929642a86561bd6	959	FunFam	G3DSA:3.40.50.300:FF:001238	DNA mismatch repair protein	722	959	6.5E-115	T	12-08-2023	-	-
CAI6968855.1	1acf3a018b524e291929642a86561bd6	959	ProSitePatterns	PS00486	DNA mismatch repair proteins mutS family signature.	845	861	-	T	12-08-2023	IPR000432	DNA mismatch repair protein MutS, C-terminal	GO:0005524|GO:0006298|GO:0030983
CAI6968855.1	1acf3a018b524e291929642a86561bd6	959	Gene3D	G3DSA:1.10.1420.10	-	363	593	1.3E-32	T	12-08-2023	-	-
CAI6968855.1	1acf3a018b524e291929642a86561bd6	959	SUPERFAMILY	SSF53150	DNA repair protein MutS, domain II	192	378	1.28E-18	T	12-08-2023	IPR036678	MutS, connector domain superfamily	GO:0005524|GO:0006298|GO:0030983
KAH9617260.1	66681ec6e50fdfa22db7253e6fb745da	1281	FunFam	G3DSA:1.10.1420.10:FF:000005	DNA mismatch repair protein	814	945	9.7E-43	T	12-08-2023	-	-
KAH9617260.1	66681ec6e50fdfa22db7253e6fb745da	1281	Gene3D	G3DSA:1.10.1420.10	-	648	968	2.1E-96	T	12-08-2023	-	-
KAH9617260.1	66681ec6e50fdfa22db7253e6fb745da	1281	FunFam	G3DSA:3.40.50.300:FF:001885	DNA mismatch repair protein	980	1255	1.6E-140	T	12-08-2023	-	-
KAH9617260.1	66681ec6e50fdfa22db7253e6fb745da	1281	SMART	SM00533	DNAend	668	1009	9.8E-65	T	12-08-2023	IPR007696	DNA mismatch repair protein MutS, core	GO:0005524|GO:0006298|GO:0030983
KAH9617260.1	66681ec6e50fdfa22db7253e6fb745da	1281	Gene3D	G3DSA:3.30.420.110	MutS, connector domain	452	641	2.7E-44	T	12-08-2023	IPR036678	MutS, connector domain superfamily	GO:0005524|GO:0006298|GO:0030983
KAH9617260.1	66681ec6e50fdfa22db7253e6fb745da	1281	Pfam	PF01624	MutS domain I	329	444	4.3E-33	T	12-08-2023	IPR007695	DNA mismatch repair protein MutS-like, N-terminal	GO:0005524|GO:0006298|GO:0030983
KAH9617260.1	66681ec6e50fdfa22db7253e6fb745da	1281	SUPERFAMILY	SSF48334	DNA repair protein MutS, domain III	651	973	7.72E-64	T	12-08-2023	IPR036187	DNA mismatch repair protein MutS, core domain superfamily	-
KAH9617260.1	66681ec6e50fdfa22db7253e6fb745da	1281	CDD	cd20404	Tudor_Agenet_AtEML-like	75	125	5.03218E-16	T	12-08-2023	-	-
KAH9617260.1	66681ec6e50fdfa22db7253e6fb745da	1281	Coils	Coil	Coil	843	863	-	T	12-08-2023	-	-
KAH9617260.1	66681ec6e50fdfa22db7253e6fb745da	1281	Gene3D	G3DSA:3.40.50.300	-	980	1258	8.3E-89	T	12-08-2023	IPR027417	P-loop containing nucleoside triphosphate hydrolase	-
KAH9617260.1	66681ec6e50fdfa22db7253e6fb745da	1281	MobiDBLite	mobidb-lite	consensus disorder prediction	1	35	-	T	12-08-2023	-	-
KAH9617260.1	66681ec6e50fdfa22db7253e6fb745da	1281	Pfam	PF05188	MutS domain II	453	523	1.1E-6	T	12-08-2023	IPR007860	DNA mismatch repair protein MutS, connector domain	GO:0005524|GO:0006298|GO:0030983
KAH9617260.1	66681ec6e50fdfa22db7253e6fb745da	1281	SUPERFAMILY	SSF52540	P-loop containing nucleoside triphosphate hydrolases	995	1224	3.55E-45	T	12-08-2023	IPR027417	P-loop containing nucleoside triphosphate hydrolase	-
KAH9617260.1	66681ec6e50fdfa22db7253e6fb745da	1281	FunFam	G3DSA:3.40.1170.10:FF:000002	DNA mismatch repair protein	286	449	8.0E-62	T	12-08-2023	-	-
KAH9617260.1	66681ec6e50fdfa22db7253e6fb745da	1281	SUPERFAMILY	SSF53150	DNA repair protein MutS, domain II	443	663	1.2E-7	T	12-08-2023	IPR036678	MutS, connector domain superfamily	GO:0005524|GO:0006298|GO:0030983
KAH9617260.1	66681ec6e50fdfa22db7253e6fb745da	1281	MobiDBLite	mobidb-lite	consensus disorder prediction	1	57	-	T	12-08-2023	-	-
KAH9617260.1	66681ec6e50fdfa22db7253e6fb745da	1281	Gene3D	G3DSA:3.40.1170.10	DNA repair protein MutS, domain I	289	449	1.8E-54	T	12-08-2023	IPR016151	DNA mismatch repair protein MutS, N-terminal	GO:0005524|GO:0006298|GO:0030983
KAH9617260.1	66681ec6e50fdfa22db7253e6fb745da	1281	Pfam	PF00488	MutS domain V	1033	1223	9.5E-67	T	12-08-2023	IPR000432	DNA mismatch repair protein MutS, C-terminal	GO:0005524|GO:0006298|GO:0030983
KAH9617260.1	66681ec6e50fdfa22db7253e6fb745da	1281	Pfam	PF05190	MutS family domain IV	838	927	2.7E-15	T	12-08-2023	IPR007861	DNA mismatch repair protein MutS, clamp	GO:0005524|GO:0006298|GO:0030983
KAH9617260.1	66681ec6e50fdfa22db7253e6fb745da	1281	SMART	SM00534	mutATP5	1029	1221	1.0E-101	T	12-08-2023	IPR000432	DNA mismatch repair protein MutS, C-terminal	GO:0005524|GO:0006298|GO:0030983
KAH9617260.1	66681ec6e50fdfa22db7253e6fb745da	1281	Pfam	PF05192	MutS domain III	654	968	6.0E-35	T	12-08-2023	IPR007696	DNA mismatch repair protein MutS, core	GO:0005524|GO:0006298|GO:0030983
KAH9617260.1	66681ec6e50fdfa22db7253e6fb745da	1281	Gene3D	G3DSA:1.10.1420.10	-	814	945	2.1E-96	T	12-08-2023	-	-
KAH9617260.1	66681ec6e50fdfa22db7253e6fb745da	1281	SUPERFAMILY	SSF55271	DNA repair protein MutS, domain I	318	440	2.75E-31	T	12-08-2023	IPR016151	DNA mismatch repair protein MutS, N-terminal	GO:0005524|GO:0006298|GO:0030983
KAH9617260.1	66681ec6e50fdfa22db7253e6fb745da	1281	PANTHER	PTHR11361	DNA MISMATCH REPAIR PROTEIN MUTS FAMILY MEMBER	332	1234	8.9E-190	T	12-08-2023	IPR045076	DNA mismatch repair MutS family	GO:0005524|GO:0006298|GO:0030983|GO:0140664
CAI9720918.1	78c04419a849018402fa187dc800516d	1342	FunFam	G3DSA:1.10.1420.10:FF:000005	DNA mismatch repair protein	891	1022	3.3E-51	T	12-08-2023	-	-
CAI9720918.1	78c04419a849018402fa187dc800516d	1342	FunFam	G3DSA:3.40.1170.10:FF:000002	DNA mismatch repair protein	348	515	3.0E-70	T	12-08-2023	-	-
CAI9720918.1	78c04419a849018402fa187dc800516d	1342	Pfam	PF01624	MutS domain I	392	509	3.1E-34	T	12-08-2023	IPR007695	DNA mismatch repair protein MutS-like, N-terminal	GO:0005524|GO:0006298|GO:0030983
CAI9720918.1	78c04419a849018402fa187dc800516d	1342	Pfam	PF00855	PWWP domain	67	151	1.6E-16	T	12-08-2023	IPR000313	PWWP domain	-
CAI9720918.1	78c04419a849018402fa187dc800516d	1342	Pfam	PF05192	MutS domain III	722	1046	6.4E-35	T	12-08-2023	IPR007696	DNA mismatch repair protein MutS, core	GO:0005524|GO:0006298|GO:0030983
CAI9720918.1	78c04419a849018402fa187dc800516d	1342	FunFam	G3DSA:1.10.1420.10:FF:000006	DNA mismatch repair protein	716	888	5.2E-68	T	12-08-2023	-	-
CAI9720918.1	78c04419a849018402fa187dc800516d	1342	PIRSF	PIRSF037677	Msh6	2	1340	0.0	T	12-08-2023	IPR017261	DNA mismatch repair protein MutS/MSH	GO:0006298|GO:0030983
CAI9720918.1	78c04419a849018402fa187dc800516d	1342	Pfam	PF05188	MutS domain II	522	678	8.8E-11	T	12-08-2023	IPR007860	DNA mismatch repair protein MutS, connector domain	GO:0005524|GO:0006298|GO:0030983
CAI9720918.1	78c04419a849018402fa187dc800516d	1342	SMART	SM00534	mutATP5	1113	1308	2.3E-120	T	12-08-2023	IPR000432	DNA mismatch repair protein MutS, C-terminal	GO:0005524|GO:0006298|GO:0030983
CAI9720918.1	78c04419a849018402fa187dc800516d	1342	MobiDBLite	mobidb-lite	consensus disorder prediction	195	254	-	T	12-08-2023	-	-
CAI9720918.1	78c04419a849018402fa187dc800516d	1342	MobiDBLite	mobidb-lite	consensus disorder prediction	173	194	-	T	12-08-2023	-	-
CAI9720918.1	78c04419a849018402fa187dc800516d	1342	SUPERFAMILY	SSF55271	DNA repair protein MutS, domain I	380	506	7.72E-35	T	12-08-2023	IPR016151	DNA mismatch repair protein MutS, N-terminal	GO:0005524|GO:0006298|GO:0030983
CAI9720918.1	78c04419a849018402fa187dc800516d	1342	MobiDBLite	mobidb-lite	consensus disorder prediction	18	55	-	T	12-08-2023	-	-
CAI9720918.1	78c04419a849018402fa187dc800516d	1342	ProSitePatterns	PS00486	DNA mismatch repair proteins mutS family signature.	1194	1210	-	T	12-08-2023	IPR000432	DNA mismatch repair protein MutS, C-terminal	GO:0005524|GO:0006298|GO:0030983
CAI9720918.1	78c04419a849018402fa187dc800516d	1342	Gene3D	G3DSA:3.30.420.110	MutS, connector domain	521	709	5.1E-58	T	12-08-2023	IPR036678	MutS, connector domain superfamily	GO:0005524|GO:0006298|GO:0030983
CAI9720918.1	78c04419a849018402fa187dc800516d	1342	MobiDBLite	mobidb-lite	consensus disorder prediction	168	307	-	T	12-08-2023	-	-
CAI9720918.1	78c04419a849018402fa187dc800516d	1342	FunFam	G3DSA:3.40.50.300:FF:000645	DNA mismatch repair protein	1055	1322	9.8E-140	T	12-08-2023	-	-
CAI9720918.1	78c04419a849018402fa187dc800516d	1342	Gene3D	G3DSA:3.40.50.300	-	1055	1322	6.9E-100	T	12-08-2023	IPR027417	P-loop containing nucleoside triphosphate hydrolase	-
CAI9720918.1	78c04419a849018402fa187dc800516d	1342	Pfam	PF05190	MutS family domain IV	915	1006	6.7E-15	T	12-08-2023	IPR007861	DNA mismatch repair protein MutS, clamp	GO:0005524|GO:0006298|GO:0030983
CAI9720918.1	78c04419a849018402fa187dc800516d	1342	PANTHER	PTHR11361	DNA MISMATCH REPAIR PROTEIN MUTS FAMILY MEMBER	395	1315	4.3E-196	T	12-08-2023	IPR045076	DNA mismatch repair MutS family	GO:0005524|GO:0006298|GO:0030983|GO:0140664
CAI9720918.1	78c04419a849018402fa187dc800516d	1342	SUPERFAMILY	SSF52540	P-loop containing nucleoside triphosphate hydrolases	1062	1312	8.37E-51	T	12-08-2023	IPR027417	P-loop containing nucleoside triphosphate hydrolase	-
CAI9720918.1	78c04419a849018402fa187dc800516d	1342	SUPERFAMILY	SSF53150	DNA repair protein MutS, domain II	518	678	3.66E-8	T	12-08-2023	IPR036678	MutS, connector domain superfamily	GO:0005524|GO:0006298|GO:0030983
CAI9720918.1	78c04419a849018402fa187dc800516d	1342	MobiDBLite	mobidb-lite	consensus disorder prediction	18	64	-	T	12-08-2023	-	-
CAI9720918.1	78c04419a849018402fa187dc800516d	1342	SUPERFAMILY	SSF48334	DNA repair protein MutS, domain III	719	1050	3.92E-64	T	12-08-2023	IPR036187	DNA mismatch repair protein MutS, core domain superfamily	-
CAI9720918.1	78c04419a849018402fa187dc800516d	1342	SUPERFAMILY	SSF63748	Tudor/PWWP/MBT	59	195	3.73E-22	T	12-08-2023	-	-
CAI9720918.1	78c04419a849018402fa187dc800516d	1342	CDD	cd05837	PWWP_MSH6	64	166	4.68442E-60	T	12-08-2023	-	-
CAI9720918.1	78c04419a849018402fa187dc800516d	1342	SMART	SM00293	PWWP_4	64	125	3.7E-16	T	12-08-2023	IPR000313	PWWP domain	-
CAI9720918.1	78c04419a849018402fa187dc800516d	1342	Gene3D	G3DSA:1.10.1420.10	-	716	1046	1.1E-119	T	12-08-2023	-	-
CAI9720918.1	78c04419a849018402fa187dc800516d	1342	MobiDBLite	mobidb-lite	consensus disorder prediction	292	307	-	T	12-08-2023	-	-
CAI9720918.1	78c04419a849018402fa187dc800516d	1342	Pfam	PF00488	MutS domain V	1117	1311	7.3E-75	T	12-08-2023	IPR000432	DNA mismatch repair protein MutS, C-terminal	GO:0005524|GO:0006298|GO:0030983
CAI9720918.1	78c04419a849018402fa187dc800516d	1342	SMART	SM00533	DNAend	736	1085	1.3E-67	T	12-08-2023	IPR007696	DNA mismatch repair protein MutS, core	GO:0005524|GO:0006298|GO:0030983
CAI9720918.1	78c04419a849018402fa187dc800516d	1342	Gene3D	G3DSA:2.30.30.140	-	42	174	5.8E-38	T	12-08-2023	-	-
CAI9720918.1	78c04419a849018402fa187dc800516d	1342	Gene3D	G3DSA:1.10.1420.10	-	891	1022	1.1E-119	T	12-08-2023	-	-
CAI9720918.1	78c04419a849018402fa187dc800516d	1342	Gene3D	G3DSA:3.40.1170.10	DNA repair protein MutS, domain I	347	516	8.5E-62	T	12-08-2023	IPR016151	DNA mismatch repair protein MutS, N-terminal	GO:0005524|GO:0006298|GO:0030983
CAI9720918.1	78c04419a849018402fa187dc800516d	1342	CDD	cd03286	ABC_MSH6_euk	1073	1302	1.33844E-115	T	12-08-2023	-	-
CAI9720918.1	78c04419a849018402fa187dc800516d	1342	ProSiteProfiles	PS50812	PWWP domain profile.	66	127	17.263634	T	12-08-2023	IPR000313	PWWP domain	-
XP_019419556.1	85cc992c98dace487221e375d77be654	1086	Gene3D	G3DSA:1.10.1420.10	-	613	744	5.7E-97	T	12-08-2023	-	-
XP_019419556.1	85cc992c98dace487221e375d77be654	1086	MobiDBLite	mobidb-lite	consensus disorder prediction	1	75	-	T	12-08-2023	-	-
XP_019419556.1	85cc992c98dace487221e375d77be654	1086	Gene3D	G3DSA:3.40.50.300	-	779	1058	1.5E-92	T	12-08-2023	IPR027417	P-loop containing nucleoside triphosphate hydrolase	-
XP_019419556.1	85cc992c98dace487221e375d77be654	1086	FunFam	G3DSA:1.10.1420.10:FF:000005	DNA mismatch repair protein	613	744	2.3E-44	T	12-08-2023	-	-
XP_019419556.1	85cc992c98dace487221e375d77be654	1086	SUPERFAMILY	SSF55271	DNA repair protein MutS, domain I	127	250	1.31E-30	T	12-08-2023	IPR016151	DNA mismatch repair protein MutS, N-terminal	GO:0005524|GO:0006298|GO:0030983
XP_019419556.1	85cc992c98dace487221e375d77be654	1086	SMART	SM00533	DNAend	467	808	2.5E-62	T	12-08-2023	IPR007696	DNA mismatch repair protein MutS, core	GO:0005524|GO:0006298|GO:0030983
XP_019419556.1	85cc992c98dace487221e375d77be654	1086	FunFam	G3DSA:3.40.50.300:FF:001885	DNA mismatch repair protein	779	1055	1.2E-138	T	12-08-2023	-	-
XP_019419556.1	85cc992c98dace487221e375d77be654	1086	Pfam	PF05190	MutS family domain IV	638	728	5.9E-12	T	12-08-2023	IPR007861	DNA mismatch repair protein MutS, clamp	GO:0005524|GO:0006298|GO:0030983
XP_019419556.1	85cc992c98dace487221e375d77be654	1086	Gene3D	G3DSA:1.10.1420.10	-	447	768	5.7E-97	T	12-08-2023	-	-
XP_019419556.1	85cc992c98dace487221e375d77be654	1086	PIRSF	PIRSF037677	Msh6	13	1066	0.0	T	12-08-2023	IPR017261	DNA mismatch repair protein MutS/MSH	GO:0006298|GO:0030983
XP_019419556.1	85cc992c98dace487221e375d77be654	1086	FunFam	G3DSA:3.40.1170.10:FF:000002	DNA mismatch repair protein	96	259	4.6E-64	T	12-08-2023	-	-
XP_019419556.1	85cc992c98dace487221e375d77be654	1086	Gene3D	G3DSA:3.40.1170.10	DNA repair protein MutS, domain I	96	258	1.6E-54	T	12-08-2023	IPR016151	DNA mismatch repair protein MutS, N-terminal	GO:0005524|GO:0006298|GO:0030983
XP_019419556.1	85cc992c98dace487221e375d77be654	1086	Gene3D	G3DSA:3.30.420.110	MutS, connector domain	264	437	8.1E-48	T	12-08-2023	IPR036678	MutS, connector domain superfamily	GO:0005524|GO:0006298|GO:0030983
XP_019419556.1	85cc992c98dace487221e375d77be654	1086	MobiDBLite	mobidb-lite	consensus disorder prediction	9	36	-	T	12-08-2023	-	-
XP_019419556.1	85cc992c98dace487221e375d77be654	1086	SMART	SM00534	mutATP5	828	1020	7.7E-106	T	12-08-2023	IPR000432	DNA mismatch repair protein MutS, C-terminal	GO:0005524|GO:0006298|GO:0030983
XP_019419556.1	85cc992c98dace487221e375d77be654	1086	MobiDBLite	mobidb-lite	consensus disorder prediction	41	63	-	T	12-08-2023	-	-
XP_019419556.1	85cc992c98dace487221e375d77be654	1086	Pfam	PF05192	MutS domain III	453	768	1.2E-34	T	12-08-2023	IPR007696	DNA mismatch repair protein MutS, core	GO:0005524|GO:0006298|GO:0030983
XP_019419556.1	85cc992c98dace487221e375d77be654	1086	SUPERFAMILY	SSF48334	DNA repair protein MutS, domain III	450	770	8.5E-61	T	12-08-2023	IPR036187	DNA mismatch repair protein MutS, core domain superfamily	-
XP_019419556.1	85cc992c98dace487221e375d77be654	1086	SUPERFAMILY	SSF52540	P-loop containing nucleoside triphosphate hydrolases	791	1023	9.06E-46	T	12-08-2023	IPR027417	P-loop containing nucleoside triphosphate hydrolase	-
XP_019419556.1	85cc992c98dace487221e375d77be654	1086	Coils	Coil	Coil	715	735	-	T	12-08-2023	-	-
XP_019419556.1	85cc992c98dace487221e375d77be654	1086	SUPERFAMILY	SSF53150	DNA repair protein MutS, domain II	260	462	1.44E-8	T	12-08-2023	IPR036678	MutS, connector domain superfamily	GO:0005524|GO:0006298|GO:0030983
XP_019419556.1	85cc992c98dace487221e375d77be654	1086	PANTHER	PTHR11361	DNA MISMATCH REPAIR PROTEIN MUTS FAMILY MEMBER	142	1036	8.8E-193	T	12-08-2023	IPR045076	DNA mismatch repair MutS family	GO:0005524|GO:0006298|GO:0030983|GO:0140664
XP_019419556.1	85cc992c98dace487221e375d77be654	1086	Pfam	PF01624	MutS domain I	141	254	8.5E-33	T	12-08-2023	IPR007695	DNA mismatch repair protein MutS-like, N-terminal	GO:0005524|GO:0006298|GO:0030983
XP_019419556.1	85cc992c98dace487221e375d77be654	1086	Pfam	PF05188	MutS domain II	265	417	4.6E-10	T	12-08-2023	IPR007860	DNA mismatch repair protein MutS, connector domain	GO:0005524|GO:0006298|GO:0030983
XP_019419556.1	85cc992c98dace487221e375d77be654	1086	Pfam	PF00488	MutS domain V	832	1022	1.5E-68	T	12-08-2023	IPR000432	DNA mismatch repair protein MutS, C-terminal	GO:0005524|GO:0006298|GO:0030983
NWI54894.1	5139de655e8250348c11bcf0b4a7f066	866	FunFam	G3DSA:1.10.1420.10:FF:000003	DNA mismatch repair protein	230	446	1.6E-100	T	12-08-2023	-	-
NWI54894.1	5139de655e8250348c11bcf0b4a7f066	866	SMART	SM00533	DNAend	251	575	7.9E-107	T	12-08-2023	IPR007696	DNA mismatch repair protein MutS, core	GO:0005524|GO:0006298|GO:0030983
NWI54894.1	5139de655e8250348c11bcf0b4a7f066	866	FunFam	G3DSA:3.30.420.110:FF:000002	DNA mismatch repair protein	55	227	4.8E-79	T	12-08-2023	-	-
NWI54894.1	5139de655e8250348c11bcf0b4a7f066	866	Pfam	PF01624	MutS domain I	4	61	8.8E-5	T	12-08-2023	IPR007695	DNA mismatch repair protein MutS-like, N-terminal	GO:0005524|GO:0006298|GO:0030983
NWI54894.1	5139de655e8250348c11bcf0b4a7f066	866	CDD	cd03285	ABC_MSH2_euk	563	785	7.41313E-161	T	12-08-2023	IPR032642	DNA mismatch repair protein Msh2, ATP-binding cassette domain	GO:0005524
NWI54894.1	5139de655e8250348c11bcf0b4a7f066	866	Pfam	PF05190	MutS family domain IV	404	498	3.6E-20	T	12-08-2023	IPR007861	DNA mismatch repair protein MutS, clamp	GO:0005524|GO:0006298|GO:0030983
NWI54894.1	5139de655e8250348c11bcf0b4a7f066	866	Pfam	PF05192	MutS domain III	236	539	8.3E-36	T	12-08-2023	IPR007696	DNA mismatch repair protein MutS, core	GO:0005524|GO:0006298|GO:0030983
NWI54894.1	5139de655e8250348c11bcf0b4a7f066	866	Gene3D	G3DSA:1.10.1420.10	-	231	539	1.4E-75	T	12-08-2023	-	-
NWI54894.1	5139de655e8250348c11bcf0b4a7f066	866	Gene3D	G3DSA:3.40.50.300	-	550	866	3.1E-112	T	12-08-2023	IPR027417	P-loop containing nucleoside triphosphate hydrolase	-
NWI54894.1	5139de655e8250348c11bcf0b4a7f066	866	Coils	Coil	Coil	408	432	-	T	12-08-2023	-	-
NWI54894.1	5139de655e8250348c11bcf0b4a7f066	866	Gene3D	G3DSA:1.10.1420.10	-	356	483	1.4E-75	T	12-08-2023	-	-
NWI54894.1	5139de655e8250348c11bcf0b4a7f066	866	SMART	SM00534	mutATP5	592	782	6.6E-120	T	12-08-2023	IPR000432	DNA mismatch repair protein MutS, C-terminal	GO:0005524|GO:0006298|GO:0030983
NWI54894.1	5139de655e8250348c11bcf0b4a7f066	866	FunFam	G3DSA:1.10.1420.10:FF:000009	DNA mismatch repair protein	448	549	9.5E-60	T	12-08-2023	-	-
NWI54894.1	5139de655e8250348c11bcf0b4a7f066	866	SUPERFAMILY	SSF52540	P-loop containing nucleoside triphosphate hydrolases	549	786	2.92E-56	T	12-08-2023	IPR027417	P-loop containing nucleoside triphosphate hydrolase	-
NWI54894.1	5139de655e8250348c11bcf0b4a7f066	866	Pfam	PF00488	MutS domain V	596	785	1.2E-83	T	12-08-2023	IPR000432	DNA mismatch repair protein MutS, C-terminal	GO:0005524|GO:0006298|GO:0030983
NWI54894.1	5139de655e8250348c11bcf0b4a7f066	866	SUPERFAMILY	SSF48334	DNA repair protein MutS, domain III	233	543	4.32E-73	T	12-08-2023	IPR036187	DNA mismatch repair protein MutS, core domain superfamily	-
NWI54894.1	5139de655e8250348c11bcf0b4a7f066	866	Pfam	PF05188	MutS domain II	85	219	4.1E-21	T	12-08-2023	IPR007860	DNA mismatch repair protein MutS, connector domain	GO:0005524|GO:0006298|GO:0030983
NWI54894.1	5139de655e8250348c11bcf0b4a7f066	866	Gene3D	G3DSA:3.30.420.110	MutS, connector domain	55	227	1.1E-65	T	12-08-2023	IPR036678	MutS, connector domain superfamily	GO:0005524|GO:0006298|GO:0030983
NWI54894.1	5139de655e8250348c11bcf0b4a7f066	866	FunFam	G3DSA:3.40.50.300:FF:000523	DNA mismatch repair protein	550	865	3.2E-180	T	12-08-2023	-	-
NWI54894.1	5139de655e8250348c11bcf0b4a7f066	866	Coils	Coil	Coil	483	510	-	T	12-08-2023	-	-
NWI54894.1	5139de655e8250348c11bcf0b4a7f066	866	ProSitePatterns	PS00486	DNA mismatch repair proteins mutS family signature.	676	692	-	T	12-08-2023	IPR000432	DNA mismatch repair protein MutS, C-terminal	GO:0005524|GO:0006298|GO:0030983
NWI54894.1	5139de655e8250348c11bcf0b4a7f066	866	Gene3D	G3DSA:3.40.1170.10	DNA repair protein MutS, domain I	1	54	4.3E-15	T	12-08-2023	IPR016151	DNA mismatch repair protein MutS, N-terminal	GO:0005524|GO:0006298|GO:0030983
NWI54894.1	5139de655e8250348c11bcf0b4a7f066	866	PIRSF	PIRSF005813	MSH2	1	864	0.0	T	12-08-2023	IPR011184	DNA mismatch repair Msh2-type	GO:0005524|GO:0006298|GO:0030983
NWI54894.1	5139de655e8250348c11bcf0b4a7f066	866	PANTHER	PTHR11361	DNA MISMATCH REPAIR PROTEIN MUTS FAMILY MEMBER	12	797	5.6E-172	T	12-08-2023	IPR045076	DNA mismatch repair MutS family	GO:0005524|GO:0006298|GO:0030983|GO:0140664
XP_043845012.1	91e5e5f5270b6e32ef04a5fb15873c88	934	Gene3D	G3DSA:3.40.50.300	-	620	934	1.4E-115	T	12-08-2023	IPR027417	P-loop containing nucleoside triphosphate hydrolase	-
XP_043845012.1	91e5e5f5270b6e32ef04a5fb15873c88	934	PANTHER	PTHR11361	DNA MISMATCH REPAIR PROTEIN MUTS FAMILY MEMBER	78	864	2.7E-169	T	12-08-2023	IPR045076	DNA mismatch repair MutS family	GO:0005524|GO:0006298|GO:0030983|GO:0140664
XP_043845012.1	91e5e5f5270b6e32ef04a5fb15873c88	934	Pfam	PF05190	MutS family domain IV	474	569	6.3E-18	T	12-08-2023	IPR007861	DNA mismatch repair protein MutS, clamp	GO:0005524|GO:0006298|GO:0030983
XP_043845012.1	91e5e5f5270b6e32ef04a5fb15873c88	934	Coils	Coil	Coil	556	576	-	T	12-08-2023	-	-
XP_043845012.1	91e5e5f5270b6e32ef04a5fb15873c88	934	FunFam	G3DSA:3.40.50.300:FF:000523	DNA mismatch repair protein	620	933	2.7E-184	T	12-08-2023	-	-
XP_043845012.1	91e5e5f5270b6e32ef04a5fb15873c88	934	Pfam	PF05188	MutS domain II	156	289	2.7E-22	T	12-08-2023	IPR007860	DNA mismatch repair protein MutS, connector domain	GO:0005524|GO:0006298|GO:0030983
XP_043845012.1	91e5e5f5270b6e32ef04a5fb15873c88	934	FunFam	G3DSA:3.30.420.110:FF:000002	DNA mismatch repair protein	125	297	1.7E-76	T	12-08-2023	-	-
XP_043845012.1	91e5e5f5270b6e32ef04a5fb15873c88	934	Pfam	PF00488	MutS domain V	666	852	9.6E-87	T	12-08-2023	IPR000432	DNA mismatch repair protein MutS, C-terminal	GO:0005524|GO:0006298|GO:0030983
XP_043845012.1	91e5e5f5270b6e32ef04a5fb15873c88	934	Pfam	PF05192	MutS domain III	306	609	5.3E-37	T	12-08-2023	IPR007696	DNA mismatch repair protein MutS, core	GO:0005524|GO:0006298|GO:0030983
XP_043845012.1	91e5e5f5270b6e32ef04a5fb15873c88	934	SUPERFAMILY	SSF52540	P-loop containing nucleoside triphosphate hydrolases	619	853	5.32E-59	T	12-08-2023	IPR027417	P-loop containing nucleoside triphosphate hydrolase	-
XP_043845012.1	91e5e5f5270b6e32ef04a5fb15873c88	934	Gene3D	G3DSA:1.10.1420.10	-	300	525	2.4E-62	T	12-08-2023	-	-
XP_043845012.1	91e5e5f5270b6e32ef04a5fb15873c88	934	Gene3D	G3DSA:1.10.1420.10	-	526	619	8.8E-13	T	12-08-2023	-	-
XP_043845012.1	91e5e5f5270b6e32ef04a5fb15873c88	934	PIRSF	PIRSF005813	MSH2	1	930	0.0	T	12-08-2023	IPR011184	DNA mismatch repair Msh2-type	GO:0005524|GO:0006298|GO:0030983
XP_043845012.1	91e5e5f5270b6e32ef04a5fb15873c88	934	Gene3D	G3DSA:3.30.420.110	MutS, connector domain	125	297	3.4E-61	T	12-08-2023	IPR036678	MutS, connector domain superfamily	GO:0005524|GO:0006298|GO:0030983
XP_043845012.1	91e5e5f5270b6e32ef04a5fb15873c88	934	Coils	Coil	Coil	478	498	-	T	12-08-2023	-	-
XP_043845012.1	91e5e5f5270b6e32ef04a5fb15873c88	934	FunFam	G3DSA:3.40.1170.10:FF:000003	DNA mismatch repair protein	2	124	1.7E-49	T	12-08-2023	-	-
XP_043845012.1	91e5e5f5270b6e32ef04a5fb15873c88	934	Pfam	PF01624	MutS domain I	19	131	6.4E-21	T	12-08-2023	IPR007695	DNA mismatch repair protein MutS-like, N-terminal	GO:0005524|GO:0006298|GO:0030983
XP_043845012.1	91e5e5f5270b6e32ef04a5fb15873c88	934	CDD	cd03285	ABC_MSH2_euk	633	852	1.4135E-159	T	12-08-2023	IPR032642	DNA mismatch repair protein Msh2, ATP-binding cassette domain	GO:0005524
XP_043845012.1	91e5e5f5270b6e32ef04a5fb15873c88	934	FunFam	G3DSA:1.10.1420.10:FF:000003	DNA mismatch repair protein	300	516	4.6E-100	T	12-08-2023	-	-
XP_043845012.1	91e5e5f5270b6e32ef04a5fb15873c88	934	SMART	SM00533	DNAend	321	645	1.3E-100	T	12-08-2023	IPR007696	DNA mismatch repair protein MutS, core	GO:0005524|GO:0006298|GO:0030983
XP_043845012.1	91e5e5f5270b6e32ef04a5fb15873c88	934	FunFam	G3DSA:1.10.1420.10:FF:000009	DNA mismatch repair protein	518	619	3.2E-58	T	12-08-2023	-	-
XP_043845012.1	91e5e5f5270b6e32ef04a5fb15873c88	934	Gene3D	G3DSA:3.40.1170.10	DNA repair protein MutS, domain I	1	124	1.9E-46	T	12-08-2023	IPR016151	DNA mismatch repair protein MutS, N-terminal	GO:0005524|GO:0006298|GO:0030983
XP_043845012.1	91e5e5f5270b6e32ef04a5fb15873c88	934	SMART	SM00534	mutATP5	662	849	1.8E-126	T	12-08-2023	IPR000432	DNA mismatch repair protein MutS, C-terminal	GO:0005524|GO:0006298|GO:0030983
XP_043845012.1	91e5e5f5270b6e32ef04a5fb15873c88	934	SUPERFAMILY	SSF48334	DNA repair protein MutS, domain III	303	613	2.88E-70	T	12-08-2023	IPR036187	DNA mismatch repair protein MutS, core domain superfamily	-
XP_043845012.1	91e5e5f5270b6e32ef04a5fb15873c88	934	ProSitePatterns	PS00486	DNA mismatch repair proteins mutS family signature.	743	759	-	T	12-08-2023	IPR000432	DNA mismatch repair protein MutS, C-terminal	GO:0005524|GO:0006298|GO:0030983
KAI8126573.1	fce59e5708b076bc9775681339f24363	1181	Gene3D	G3DSA:1.10.1420.10	-	735	866	2.7E-97	T	12-08-2023	-	-
KAI8126573.1	fce59e5708b076bc9775681339f24363	1181	Gene3D	G3DSA:1.10.1420.10	-	573	890	2.7E-97	T	12-08-2023	-	-
KAI8126573.1	fce59e5708b076bc9775681339f24363	1181	MobiDBLite	mobidb-lite	consensus disorder prediction	124	143	-	T	12-08-2023	-	-
KAI8126573.1	fce59e5708b076bc9775681339f24363	1181	Pfam	PF05190	MutS family domain IV	759	850	6.7E-13	T	12-08-2023	IPR007861	DNA mismatch repair protein MutS, clamp	GO:0005524|GO:0006298|GO:0030983
KAI8126573.1	fce59e5708b076bc9775681339f24363	1181	MobiDBLite	mobidb-lite	consensus disorder prediction	1	26	-	T	12-08-2023	-	-
KAI8126573.1	fce59e5708b076bc9775681339f24363	1181	Gene3D	G3DSA:3.40.50.300	-	906	1181	1.5E-89	T	12-08-2023	IPR027417	P-loop containing nucleoside triphosphate hydrolase	-
KAI8126573.1	fce59e5708b076bc9775681339f24363	1181	Gene3D	G3DSA:3.30.420.110	MutS, connector domain	384	569	2.9E-45	T	12-08-2023	IPR036678	MutS, connector domain superfamily	GO:0005524|GO:0006298|GO:0030983
KAI8126573.1	fce59e5708b076bc9775681339f24363	1181	FunFam	G3DSA:3.40.1170.10:FF:000002	DNA mismatch repair protein	211	376	8.6E-73	T	12-08-2023	-	-
KAI8126573.1	fce59e5708b076bc9775681339f24363	1181	MobiDBLite	mobidb-lite	consensus disorder prediction	144	166	-	T	12-08-2023	-	-
KAI8126573.1	fce59e5708b076bc9775681339f24363	1181	SUPERFAMILY	SSF55271	DNA repair protein MutS, domain I	243	368	1.44E-31	T	12-08-2023	IPR016151	DNA mismatch repair protein MutS, N-terminal	GO:0005524|GO:0006298|GO:0030983
KAI8126573.1	fce59e5708b076bc9775681339f24363	1181	FunFam	G3DSA:3.40.50.300:FF:002677	DNA mismatch repair protein	902	1180	8.9E-147	T	12-08-2023	-	-
KAI8126573.1	fce59e5708b076bc9775681339f24363	1181	Coils	Coil	Coil	764	784	-	T	12-08-2023	-	-
KAI8126573.1	fce59e5708b076bc9775681339f24363	1181	FunFam	G3DSA:1.10.1420.10:FF:000005	DNA mismatch repair protein	735	866	1.4E-43	T	12-08-2023	-	-
KAI8126573.1	fce59e5708b076bc9775681339f24363	1181	SUPERFAMILY	SSF53150	DNA repair protein MutS, domain II	379	560	2.75E-6	T	12-08-2023	IPR036678	MutS, connector domain superfamily	GO:0005524|GO:0006298|GO:0030983
KAI8126573.1	fce59e5708b076bc9775681339f24363	1181	MobiDBLite	mobidb-lite	consensus disorder prediction	47	123	-	T	12-08-2023	-	-
KAI8126573.1	fce59e5708b076bc9775681339f24363	1181	Pfam	PF00488	MutS domain V	947	1139	1.2E-69	T	12-08-2023	IPR000432	DNA mismatch repair protein MutS, C-terminal	GO:0005524|GO:0006298|GO:0030983
KAI8126573.1	fce59e5708b076bc9775681339f24363	1181	PANTHER	PTHR11361	DNA MISMATCH REPAIR PROTEIN MUTS FAMILY MEMBER	259	1142	2.5E-173	T	12-08-2023	IPR045076	DNA mismatch repair MutS family	GO:0005524|GO:0006298|GO:0030983|GO:0140664
KAI8126573.1	fce59e5708b076bc9775681339f24363	1181	Pfam	PF05192	MutS domain III	579	890	1.0E-29	T	12-08-2023	IPR007696	DNA mismatch repair protein MutS, core	GO:0005524|GO:0006298|GO:0030983
KAI8126573.1	fce59e5708b076bc9775681339f24363	1181	SUPERFAMILY	SSF48334	DNA repair protein MutS, domain III	576	895	2.09E-55	T	12-08-2023	IPR036187	DNA mismatch repair protein MutS, core domain superfamily	-
KAI8126573.1	fce59e5708b076bc9775681339f24363	1181	Gene3D	G3DSA:3.40.1170.10	DNA repair protein MutS, domain I	210	374	5.1E-59	T	12-08-2023	IPR016151	DNA mismatch repair protein MutS, N-terminal	GO:0005524|GO:0006298|GO:0030983
KAI8126573.1	fce59e5708b076bc9775681339f24363	1181	SUPERFAMILY	SSF52540	P-loop containing nucleoside triphosphate hydrolases	912	1140	1.13E-49	T	12-08-2023	IPR027417	P-loop containing nucleoside triphosphate hydrolase	-
KAI8126573.1	fce59e5708b076bc9775681339f24363	1181	CDD	cd03286	ABC_MSH6_euk	917	1132	7.17981E-120	T	12-08-2023	-	-
KAI8126573.1	fce59e5708b076bc9775681339f24363	1181	PIRSF	PIRSF037677	Msh6	11	1180	0.0	T	12-08-2023	IPR017261	DNA mismatch repair protein MutS/MSH	GO:0006298|GO:0030983
KAI8126573.1	fce59e5708b076bc9775681339f24363	1181	Pfam	PF01624	MutS domain I	256	369	8.8E-31	T	12-08-2023	IPR007695	DNA mismatch repair protein MutS-like, N-terminal	GO:0005524|GO:0006298|GO:0030983
KAI8126573.1	fce59e5708b076bc9775681339f24363	1181	SMART	SM00534	mutATP5	943	1137	4.0E-103	T	12-08-2023	IPR000432	DNA mismatch repair protein MutS, C-terminal	GO:0005524|GO:0006298|GO:0030983
KAI8126573.1	fce59e5708b076bc9775681339f24363	1181	SMART	SM00533	DNAend	587	928	4.8E-43	T	12-08-2023	IPR007696	DNA mismatch repair protein MutS, core	GO:0005524|GO:0006298|GO:0030983
KAI8126573.1	fce59e5708b076bc9775681339f24363	1181	Pfam	PF05188	MutS domain II	384	535	9.1E-13	T	12-08-2023	IPR007860	DNA mismatch repair protein MutS, connector domain	GO:0005524|GO:0006298|GO:0030983
KAI8126573.1	fce59e5708b076bc9775681339f24363	1181	MobiDBLite	mobidb-lite	consensus disorder prediction	1	170	-	T	12-08-2023	-	-
KAI8126573.1	fce59e5708b076bc9775681339f24363	1181	ProSitePatterns	PS00486	DNA mismatch repair proteins mutS family signature.	1024	1040	-	T	12-08-2023	IPR000432	DNA mismatch repair protein MutS, C-terminal	GO:0005524|GO:0006298|GO:0030983
CAG8228282.1	afd7c689f9585ed561d9803d2a7c75c9	1201	MobiDBLite	mobidb-lite	consensus disorder prediction	73	88	-	T	12-08-2023	-	-
CAG8228282.1	afd7c689f9585ed561d9803d2a7c75c9	1201	FunFam	G3DSA:1.10.1420.10:FF:000019	DNA mismatch repair protein	752	874	4.6E-49	T	12-08-2023	-	-
CAG8228282.1	afd7c689f9585ed561d9803d2a7c75c9	1201	FunFam	G3DSA:3.40.50.300:FF:000771	DNA mismatch repair protein	909	1159	5.0E-150	T	12-08-2023	-	-
CAG8228282.1	afd7c689f9585ed561d9803d2a7c75c9	1201	Gene3D	G3DSA:3.40.50.300	-	909	1157	9.9E-90	T	12-08-2023	IPR027417	P-loop containing nucleoside triphosphate hydrolase	-
CAG8228282.1	afd7c689f9585ed561d9803d2a7c75c9	1201	SUPERFAMILY	SSF55271	DNA repair protein MutS, domain I	294	421	1.11E-33	T	12-08-2023	IPR016151	DNA mismatch repair protein MutS, N-terminal	GO:0005524|GO:0006298|GO:0030983
CAG8228282.1	afd7c689f9585ed561d9803d2a7c75c9	1201	Coils	Coil	Coil	845	865	-	T	12-08-2023	-	-
CAG8228282.1	afd7c689f9585ed561d9803d2a7c75c9	1201	Gene3D	G3DSA:1.10.1420.10	-	605	899	9.9E-87	T	12-08-2023	-	-
CAG8228282.1	afd7c689f9585ed561d9803d2a7c75c9	1201	SUPERFAMILY	SSF53150	DNA repair protein MutS, domain II	420	592	9.81E-16	T	12-08-2023	IPR036678	MutS, connector domain superfamily	GO:0005524|GO:0006298|GO:0030983
CAG8228282.1	afd7c689f9585ed561d9803d2a7c75c9	1201	MobiDBLite	mobidb-lite	consensus disorder prediction	101	121	-	T	12-08-2023	-	-
CAG8228282.1	afd7c689f9585ed561d9803d2a7c75c9	1201	Pfam	PF05192	MutS domain III	605	898	5.2E-40	T	12-08-2023	IPR007696	DNA mismatch repair protein MutS, core	GO:0005524|GO:0006298|GO:0030983
CAG8228282.1	afd7c689f9585ed561d9803d2a7c75c9	1201	PIRSF	PIRSF037677	Msh6	1	1187	0.0	T	12-08-2023	IPR017261	DNA mismatch repair protein MutS/MSH	GO:0006298|GO:0030983
CAG8228282.1	afd7c689f9585ed561d9803d2a7c75c9	1201	MobiDBLite	mobidb-lite	consensus disorder prediction	154	179	-	T	12-08-2023	-	-
CAG8228282.1	afd7c689f9585ed561d9803d2a7c75c9	1201	Pfam	PF05188	MutS domain II	435	580	3.0E-14	T	12-08-2023	IPR007860	DNA mismatch repair protein MutS, connector domain	GO:0005524|GO:0006298|GO:0030983
CAG8228282.1	afd7c689f9585ed561d9803d2a7c75c9	1201	FunFam	G3DSA:3.40.1170.10:FF:000002	DNA mismatch repair protein	264	430	3.9E-73	T	12-08-2023	-	-
CAG8228282.1	afd7c689f9585ed561d9803d2a7c75c9	1201	FunFam	G3DSA:3.30.420.110:FF:000006	DNA mismatch repair protein	433	603	2.0E-84	T	12-08-2023	-	-
CAG8228282.1	afd7c689f9585ed561d9803d2a7c75c9	1201	Pfam	PF01624	MutS domain I	307	424	1.6E-33	T	12-08-2023	IPR007695	DNA mismatch repair protein MutS-like, N-terminal	GO:0005524|GO:0006298|GO:0030983
CAG8228282.1	afd7c689f9585ed561d9803d2a7c75c9	1201	SMART	SM00534	mutATP5	950	1139	7.6E-98	T	12-08-2023	IPR000432	DNA mismatch repair protein MutS, C-terminal	GO:0005524|GO:0006298|GO:0030983
CAG8228282.1	afd7c689f9585ed561d9803d2a7c75c9	1201	Gene3D	G3DSA:3.30.420.110	MutS, connector domain	433	604	3.3E-47	T	12-08-2023	IPR036678	MutS, connector domain superfamily	GO:0005524|GO:0006298|GO:0030983
CAG8228282.1	afd7c689f9585ed561d9803d2a7c75c9	1201	SMART	SM00533	DNAend	620	934	2.3E-75	T	12-08-2023	IPR007696	DNA mismatch repair protein MutS, core	GO:0005524|GO:0006298|GO:0030983
CAG8228282.1	afd7c689f9585ed561d9803d2a7c75c9	1201	ProSitePatterns	PS00486	DNA mismatch repair proteins mutS family signature.	1031	1047	-	T	12-08-2023	IPR000432	DNA mismatch repair protein MutS, C-terminal	GO:0005524|GO:0006298|GO:0030983
CAG8228282.1	afd7c689f9585ed561d9803d2a7c75c9	1201	Pfam	PF05190	MutS family domain IV	768	857	3.3E-13	T	12-08-2023	IPR007861	DNA mismatch repair protein MutS, clamp	GO:0005524|GO:0006298|GO:0030983
CAG8228282.1	afd7c689f9585ed561d9803d2a7c75c9	1201	FunFam	G3DSA:1.10.1420.10:FF:000014	DNA mismatch repair protein	604	751	2.1E-66	T	12-08-2023	-	-
CAG8228282.1	afd7c689f9585ed561d9803d2a7c75c9	1201	MobiDBLite	mobidb-lite	consensus disorder prediction	234	248	-	T	12-08-2023	-	-
CAG8228282.1	afd7c689f9585ed561d9803d2a7c75c9	1201	SUPERFAMILY	SSF52540	P-loop containing nucleoside triphosphate hydrolases	909	1143	7.66E-49	T	12-08-2023	IPR027417	P-loop containing nucleoside triphosphate hydrolase	-
CAG8228282.1	afd7c689f9585ed561d9803d2a7c75c9	1201	SUPERFAMILY	SSF48334	DNA repair protein MutS, domain III	603	902	3.66E-72	T	12-08-2023	IPR036187	DNA mismatch repair protein MutS, core domain superfamily	-
CAG8228282.1	afd7c689f9585ed561d9803d2a7c75c9	1201	Gene3D	G3DSA:1.10.1420.10	-	750	874	9.9E-87	T	12-08-2023	-	-
CAG8228282.1	afd7c689f9585ed561d9803d2a7c75c9	1201	Gene3D	G3DSA:3.40.1170.10	DNA repair protein MutS, domain I	264	430	1.0E-59	T	12-08-2023	IPR016151	DNA mismatch repair protein MutS, N-terminal	GO:0005524|GO:0006298|GO:0030983
CAG8228282.1	afd7c689f9585ed561d9803d2a7c75c9	1201	PANTHER	PTHR11361	DNA MISMATCH REPAIR PROTEIN MUTS FAMILY MEMBER	309	1149	6.8E-174	T	12-08-2023	IPR045076	DNA mismatch repair MutS family	GO:0005524|GO:0006298|GO:0030983|GO:0140664
CAG8228282.1	afd7c689f9585ed561d9803d2a7c75c9	1201	Pfam	PF00488	MutS domain V	954	1140	1.2E-67	T	12-08-2023	IPR000432	DNA mismatch repair protein MutS, C-terminal	GO:0005524|GO:0006298|GO:0030983
CAG8228282.1	afd7c689f9585ed561d9803d2a7c75c9	1201	MobiDBLite	mobidb-lite	consensus disorder prediction	1	61	-	T	12-08-2023	-	-
CAG8228282.1	afd7c689f9585ed561d9803d2a7c75c9	1201	MobiDBLite	mobidb-lite	consensus disorder prediction	1	258	-	T	12-08-2023	-	-
CAG8408300.1	afd7c689f9585ed561d9803d2a7c75c9	1201	MobiDBLite	mobidb-lite	consensus disorder prediction	73	88	-	T	12-08-2023	-	-
CAG8408300.1	afd7c689f9585ed561d9803d2a7c75c9	1201	FunFam	G3DSA:1.10.1420.10:FF:000019	DNA mismatch repair protein	752	874	4.6E-49	T	12-08-2023	-	-
CAG8408300.1	afd7c689f9585ed561d9803d2a7c75c9	1201	FunFam	G3DSA:3.40.50.300:FF:000771	DNA mismatch repair protein	909	1159	5.0E-150	T	12-08-2023	-	-
CAG8408300.1	afd7c689f9585ed561d9803d2a7c75c9	1201	Gene3D	G3DSA:3.40.50.300	-	909	1157	9.9E-90	T	12-08-2023	IPR027417	P-loop containing nucleoside triphosphate hydrolase	-
CAG8408300.1	afd7c689f9585ed561d9803d2a7c75c9	1201	SUPERFAMILY	SSF55271	DNA repair protein MutS, domain I	294	421	1.11E-33	T	12-08-2023	IPR016151	DNA mismatch repair protein MutS, N-terminal	GO:0005524|GO:0006298|GO:0030983
CAG8408300.1	afd7c689f9585ed561d9803d2a7c75c9	1201	Coils	Coil	Coil	845	865	-	T	12-08-2023	-	-
CAG8408300.1	afd7c689f9585ed561d9803d2a7c75c9	1201	Gene3D	G3DSA:1.10.1420.10	-	605	899	9.9E-87	T	12-08-2023	-	-
CAG8408300.1	afd7c689f9585ed561d9803d2a7c75c9	1201	SUPERFAMILY	SSF53150	DNA repair protein MutS, domain II	420	592	9.81E-16	T	12-08-2023	IPR036678	MutS, connector domain superfamily	GO:0005524|GO:0006298|GO:0030983
CAG8408300.1	afd7c689f9585ed561d9803d2a7c75c9	1201	MobiDBLite	mobidb-lite	consensus disorder prediction	101	121	-	T	12-08-2023	-	-
CAG8408300.1	afd7c689f9585ed561d9803d2a7c75c9	1201	Pfam	PF05192	MutS domain III	605	898	5.2E-40	T	12-08-2023	IPR007696	DNA mismatch repair protein MutS, core	GO:0005524|GO:0006298|GO:0030983
CAG8408300.1	afd7c689f9585ed561d9803d2a7c75c9	1201	PIRSF	PIRSF037677	Msh6	1	1187	0.0	T	12-08-2023	IPR017261	DNA mismatch repair protein MutS/MSH	GO:0006298|GO:0030983
CAG8408300.1	afd7c689f9585ed561d9803d2a7c75c9	1201	MobiDBLite	mobidb-lite	consensus disorder prediction	154	179	-	T	12-08-2023	-	-
CAG8408300.1	afd7c689f9585ed561d9803d2a7c75c9	1201	Pfam	PF05188	MutS domain II	435	580	3.0E-14	T	12-08-2023	IPR007860	DNA mismatch repair protein MutS, connector domain	GO:0005524|GO:0006298|GO:0030983
CAG8408300.1	afd7c689f9585ed561d9803d2a7c75c9	1201	FunFam	G3DSA:3.40.1170.10:FF:000002	DNA mismatch repair protein	264	430	3.9E-73	T	12-08-2023	-	-
CAG8408300.1	afd7c689f9585ed561d9803d2a7c75c9	1201	FunFam	G3DSA:3.30.420.110:FF:000006	DNA mismatch repair protein	433	603	2.0E-84	T	12-08-2023	-	-
CAG8408300.1	afd7c689f9585ed561d9803d2a7c75c9	1201	Pfam	PF01624	MutS domain I	307	424	1.6E-33	T	12-08-2023	IPR007695	DNA mismatch repair protein MutS-like, N-terminal	GO:0005524|GO:0006298|GO:0030983
CAG8408300.1	afd7c689f9585ed561d9803d2a7c75c9	1201	SMART	SM00534	mutATP5	950	1139	7.6E-98	T	12-08-2023	IPR000432	DNA mismatch repair protein MutS, C-terminal	GO:0005524|GO:0006298|GO:0030983
CAG8408300.1	afd7c689f9585ed561d9803d2a7c75c9	1201	Gene3D	G3DSA:3.30.420.110	MutS, connector domain	433	604	3.3E-47	T	12-08-2023	IPR036678	MutS, connector domain superfamily	GO:0005524|GO:0006298|GO:0030983
CAG8408300.1	afd7c689f9585ed561d9803d2a7c75c9	1201	SMART	SM00533	DNAend	620	934	2.3E-75	T	12-08-2023	IPR007696	DNA mismatch repair protein MutS, core	GO:0005524|GO:0006298|GO:0030983
CAG8408300.1	afd7c689f9585ed561d9803d2a7c75c9	1201	ProSitePatterns	PS00486	DNA mismatch repair proteins mutS family signature.	1031	1047	-	T	12-08-2023	IPR000432	DNA mismatch repair protein MutS, C-terminal	GO:0005524|GO:0006298|GO:0030983
CAG8408300.1	afd7c689f9585ed561d9803d2a7c75c9	1201	Pfam	PF05190	MutS family domain IV	768	857	3.3E-13	T	12-08-2023	IPR007861	DNA mismatch repair protein MutS, clamp	GO:0005524|GO:0006298|GO:0030983
CAG8408300.1	afd7c689f9585ed561d9803d2a7c75c9	1201	FunFam	G3DSA:1.10.1420.10:FF:000014	DNA mismatch repair protein	604	751	2.1E-66	T	12-08-2023	-	-
CAG8408300.1	afd7c689f9585ed561d9803d2a7c75c9	1201	MobiDBLite	mobidb-lite	consensus disorder prediction	234	248	-	T	12-08-2023	-	-
CAG8408300.1	afd7c689f9585ed561d9803d2a7c75c9	1201	SUPERFAMILY	SSF52540	P-loop containing nucleoside triphosphate hydrolases	909	1143	7.66E-49	T	12-08-2023	IPR027417	P-loop containing nucleoside triphosphate hydrolase	-
CAG8408300.1	afd7c689f9585ed561d9803d2a7c75c9	1201	SUPERFAMILY	SSF48334	DNA repair protein MutS, domain III	603	902	3.66E-72	T	12-08-2023	IPR036187	DNA mismatch repair protein MutS, core domain superfamily	-
CAG8408300.1	afd7c689f9585ed561d9803d2a7c75c9	1201	Gene3D	G3DSA:1.10.1420.10	-	750	874	9.9E-87	T	12-08-2023	-	-
CAG8408300.1	afd7c689f9585ed561d9803d2a7c75c9	1201	Gene3D	G3DSA:3.40.1170.10	DNA repair protein MutS, domain I	264	430	1.0E-59	T	12-08-2023	IPR016151	DNA mismatch repair protein MutS, N-terminal	GO:0005524|GO:0006298|GO:0030983
CAG8408300.1	afd7c689f9585ed561d9803d2a7c75c9	1201	PANTHER	PTHR11361	DNA MISMATCH REPAIR PROTEIN MUTS FAMILY MEMBER	309	1149	6.8E-174	T	12-08-2023	IPR045076	DNA mismatch repair MutS family	GO:0005524|GO:0006298|GO:0030983|GO:0140664
CAG8408300.1	afd7c689f9585ed561d9803d2a7c75c9	1201	Pfam	PF00488	MutS domain V	954	1140	1.2E-67	T	12-08-2023	IPR000432	DNA mismatch repair protein MutS, C-terminal	GO:0005524|GO:0006298|GO:0030983
CAG8408300.1	afd7c689f9585ed561d9803d2a7c75c9	1201	MobiDBLite	mobidb-lite	consensus disorder prediction	1	61	-	T	12-08-2023	-	-
CAG8408300.1	afd7c689f9585ed561d9803d2a7c75c9	1201	MobiDBLite	mobidb-lite	consensus disorder prediction	1	258	-	T	12-08-2023	-	-
XP_013736483.1	aaffcd6943294116e486468b63317432	937	ProSitePatterns	PS00486	DNA mismatch repair proteins mutS family signature.	740	756	-	T	12-08-2023	IPR000432	DNA mismatch repair protein MutS, C-terminal	GO:0005524|GO:0006298|GO:0030983
XP_013736483.1	aaffcd6943294116e486468b63317432	937	FunFam	G3DSA:1.10.1420.10:FF:000003	DNA mismatch repair protein	294	511	1.1E-79	T	12-08-2023	-	-
XP_013736483.1	aaffcd6943294116e486468b63317432	937	Gene3D	G3DSA:3.30.420.110	MutS, connector domain	122	291	2.7E-45	T	12-08-2023	IPR036678	MutS, connector domain superfamily	GO:0005524|GO:0006298|GO:0030983
XP_013736483.1	aaffcd6943294116e486468b63317432	937	SMART	SM00534	mutATP5	659	855	5.5E-119	T	12-08-2023	IPR000432	DNA mismatch repair protein MutS, C-terminal	GO:0005524|GO:0006298|GO:0030983
XP_013736483.1	aaffcd6943294116e486468b63317432	937	Coils	Coil	Coil	473	493	-	T	12-08-2023	-	-
XP_013736483.1	aaffcd6943294116e486468b63317432	937	Coils	Coil	Coil	370	390	-	T	12-08-2023	-	-
XP_013736483.1	aaffcd6943294116e486468b63317432	937	Pfam	PF05188	MutS domain II	150	283	5.7E-15	T	12-08-2023	IPR007860	DNA mismatch repair protein MutS, connector domain	GO:0005524|GO:0006298|GO:0030983
XP_013736483.1	aaffcd6943294116e486468b63317432	937	PIRSF	PIRSF005813	MSH2	6	937	0.0	T	12-08-2023	IPR011184	DNA mismatch repair Msh2-type	GO:0005524|GO:0006298|GO:0030983
XP_013736483.1	aaffcd6943294116e486468b63317432	937	SMART	SM00533	DNAend	314	642	1.9E-105	T	12-08-2023	IPR007696	DNA mismatch repair protein MutS, core	GO:0005524|GO:0006298|GO:0030983
XP_013736483.1	aaffcd6943294116e486468b63317432	937	Pfam	PF05192	MutS domain III	300	606	9.9E-34	T	12-08-2023	IPR007696	DNA mismatch repair protein MutS, core	GO:0005524|GO:0006298|GO:0030983
XP_013736483.1	aaffcd6943294116e486468b63317432	937	Gene3D	G3DSA:1.10.1420.10	-	524	616	6.6E-9	T	12-08-2023	-	-
XP_013736483.1	aaffcd6943294116e486468b63317432	937	Gene3D	G3DSA:1.10.1420.10	-	294	523	4.8E-53	T	12-08-2023	-	-
XP_013736483.1	aaffcd6943294116e486468b63317432	937	SUPERFAMILY	SSF48334	DNA repair protein MutS, domain III	297	611	1.96E-62	T	12-08-2023	IPR036187	DNA mismatch repair protein MutS, core domain superfamily	-
XP_013736483.1	aaffcd6943294116e486468b63317432	937	Gene3D	G3DSA:3.40.1170.10	DNA repair protein MutS, domain I	7	121	6.8E-34	T	12-08-2023	IPR016151	DNA mismatch repair protein MutS, N-terminal	GO:0005524|GO:0006298|GO:0030983
XP_013736483.1	aaffcd6943294116e486468b63317432	937	Pfam	PF01624	MutS domain I	23	128	7.9E-16	T	12-08-2023	IPR007695	DNA mismatch repair protein MutS-like, N-terminal	GO:0005524|GO:0006298|GO:0030983
XP_013736483.1	aaffcd6943294116e486468b63317432	937	PANTHER	PTHR11361	DNA MISMATCH REPAIR PROTEIN MUTS FAMILY MEMBER	56	864	3.1E-160	T	12-08-2023	IPR045076	DNA mismatch repair MutS family	GO:0005524|GO:0006298|GO:0030983|GO:0140664
XP_013736483.1	aaffcd6943294116e486468b63317432	937	Pfam	PF05190	MutS family domain IV	469	563	5.7E-18	T	12-08-2023	IPR007861	DNA mismatch repair protein MutS, clamp	GO:0005524|GO:0006298|GO:0030983
XP_013736483.1	aaffcd6943294116e486468b63317432	937	Coils	Coil	Coil	906	926	-	T	12-08-2023	-	-
XP_013736483.1	aaffcd6943294116e486468b63317432	937	CDD	cd03285	ABC_MSH2_euk	630	858	4.30258E-148	T	12-08-2023	IPR032642	DNA mismatch repair protein Msh2, ATP-binding cassette domain	GO:0005524
XP_013736483.1	aaffcd6943294116e486468b63317432	937	Gene3D	G3DSA:3.40.50.300	-	617	930	3.6E-101	T	12-08-2023	IPR027417	P-loop containing nucleoside triphosphate hydrolase	-
XP_013736483.1	aaffcd6943294116e486468b63317432	937	FunFam	G3DSA:3.30.420.110:FF:000002	DNA mismatch repair protein	122	291	1.4E-58	T	12-08-2023	-	-
XP_013736483.1	aaffcd6943294116e486468b63317432	937	SUPERFAMILY	SSF52540	P-loop containing nucleoside triphosphate hydrolases	616	859	4.93E-50	T	12-08-2023	IPR027417	P-loop containing nucleoside triphosphate hydrolase	-
XP_013736483.1	aaffcd6943294116e486468b63317432	937	FunFam	G3DSA:3.40.1170.10:FF:000003	DNA mismatch repair protein	7	121	1.2E-41	T	12-08-2023	-	-
XP_013736483.1	aaffcd6943294116e486468b63317432	937	FunFam	G3DSA:1.10.1420.10:FF:000021	DNA mismatch repair protein MSH2	513	616	2.5E-57	T	12-08-2023	-	-
XP_013736483.1	aaffcd6943294116e486468b63317432	937	Pfam	PF00488	MutS domain V	662	858	2.1E-82	T	12-08-2023	IPR000432	DNA mismatch repair protein MutS, C-terminal	GO:0005524|GO:0006298|GO:0030983
XP_013736483.1	aaffcd6943294116e486468b63317432	937	FunFam	G3DSA:3.40.50.300:FF:000925	DNA mismatch repair protein MSH2	617	933	1.8E-170	T	12-08-2023	-	-
KAI4147367.1	8f5f5ed7230d32139848a8574de9ef6a	952	Pfam	PF05188	MutS domain II	446	593	6.4E-14	T	12-08-2023	IPR007860	DNA mismatch repair protein MutS, connector domain	GO:0005524|GO:0006298|GO:0030983
KAI4147367.1	8f5f5ed7230d32139848a8574de9ef6a	952	Coils	Coil	Coil	854	874	-	T	12-08-2023	-	-
KAI4147367.1	8f5f5ed7230d32139848a8574de9ef6a	952	Pfam	PF05190	MutS family domain IV	777	866	5.6E-13	T	12-08-2023	IPR007861	DNA mismatch repair protein MutS, clamp	GO:0005524|GO:0006298|GO:0030983
KAI4147367.1	8f5f5ed7230d32139848a8574de9ef6a	952	SUPERFAMILY	SSF55271	DNA repair protein MutS, domain I	302	432	4.05E-33	T	12-08-2023	IPR016151	DNA mismatch repair protein MutS, N-terminal	GO:0005524|GO:0006298|GO:0030983
KAI4147367.1	8f5f5ed7230d32139848a8574de9ef6a	952	MobiDBLite	mobidb-lite	consensus disorder prediction	94	122	-	T	12-08-2023	-	-
KAI4147367.1	8f5f5ed7230d32139848a8574de9ef6a	952	Pfam	PF01624	MutS domain I	315	435	1.4E-32	T	12-08-2023	IPR007695	DNA mismatch repair protein MutS-like, N-terminal	GO:0005524|GO:0006298|GO:0030983
KAI4147367.1	8f5f5ed7230d32139848a8574de9ef6a	952	PANTHER	PTHR11361	DNA MISMATCH REPAIR PROTEIN MUTS FAMILY MEMBER	317	951	9.8E-80	T	12-08-2023	IPR045076	DNA mismatch repair MutS family	GO:0005524|GO:0006298|GO:0030983|GO:0140664
KAI4147367.1	8f5f5ed7230d32139848a8574de9ef6a	952	Gene3D	G3DSA:1.10.1420.10	-	615	908	3.1E-84	T	12-08-2023	-	-
KAI4147367.1	8f5f5ed7230d32139848a8574de9ef6a	952	FunFam	G3DSA:1.10.1420.10:FF:000019	DNA mismatch repair protein	761	883	5.8E-47	T	12-08-2023	-	-
KAI4147367.1	8f5f5ed7230d32139848a8574de9ef6a	952	SMART	SM00533	DNAend	631	943	1.3E-69	T	12-08-2023	IPR007696	DNA mismatch repair protein MutS, core	GO:0005524|GO:0006298|GO:0030983
KAI4147367.1	8f5f5ed7230d32139848a8574de9ef6a	952	SUPERFAMILY	SSF48334	DNA repair protein MutS, domain III	614	913	1.27E-70	T	12-08-2023	IPR036187	DNA mismatch repair protein MutS, core domain superfamily	-
KAI4147367.1	8f5f5ed7230d32139848a8574de9ef6a	952	FunFam	G3DSA:1.10.1420.10:FF:000014	DNA mismatch repair protein	615	760	1.0E-63	T	12-08-2023	-	-
KAI4147367.1	8f5f5ed7230d32139848a8574de9ef6a	952	MobiDBLite	mobidb-lite	consensus disorder prediction	176	191	-	T	12-08-2023	-	-
KAI4147367.1	8f5f5ed7230d32139848a8574de9ef6a	952	MobiDBLite	mobidb-lite	consensus disorder prediction	192	207	-	T	12-08-2023	-	-
KAI4147367.1	8f5f5ed7230d32139848a8574de9ef6a	952	FunFam	G3DSA:3.30.420.110:FF:000006	DNA mismatch repair protein	444	614	6.4E-79	T	12-08-2023	-	-
KAI4147367.1	8f5f5ed7230d32139848a8574de9ef6a	952	FunFam	G3DSA:3.40.1170.10:FF:000002	DNA mismatch repair protein	272	441	1.7E-70	T	12-08-2023	-	-
KAI4147367.1	8f5f5ed7230d32139848a8574de9ef6a	952	Gene3D	G3DSA:3.30.420.110	MutS, connector domain	444	614	7.0E-47	T	12-08-2023	IPR036678	MutS, connector domain superfamily	GO:0005524|GO:0006298|GO:0030983
KAI4147367.1	8f5f5ed7230d32139848a8574de9ef6a	952	PIRSF	PIRSF037677	Msh6	4	952	2.9E-262	T	12-08-2023	IPR017261	DNA mismatch repair protein MutS/MSH	GO:0006298|GO:0030983
KAI4147367.1	8f5f5ed7230d32139848a8574de9ef6a	952	Gene3D	G3DSA:3.40.1170.10	DNA repair protein MutS, domain I	272	440	2.0E-58	T	12-08-2023	IPR016151	DNA mismatch repair protein MutS, N-terminal	GO:0005524|GO:0006298|GO:0030983
KAI4147367.1	8f5f5ed7230d32139848a8574de9ef6a	952	MobiDBLite	mobidb-lite	consensus disorder prediction	1	273	-	T	12-08-2023	-	-
KAI4147367.1	8f5f5ed7230d32139848a8574de9ef6a	952	Pfam	PF05192	MutS domain III	616	907	1.4E-39	T	12-08-2023	IPR007696	DNA mismatch repair protein MutS, core	GO:0005524|GO:0006298|GO:0030983
KAI4147367.1	8f5f5ed7230d32139848a8574de9ef6a	952	Gene3D	G3DSA:1.10.1420.10	-	759	883	3.1E-84	T	12-08-2023	-	-
KAI4147367.1	8f5f5ed7230d32139848a8574de9ef6a	952	MobiDBLite	mobidb-lite	consensus disorder prediction	13	66	-	T	12-08-2023	-	-
KAI4147367.1	8f5f5ed7230d32139848a8574de9ef6a	952	SUPERFAMILY	SSF53150	DNA repair protein MutS, domain II	431	603	7.59E-15	T	12-08-2023	IPR036678	MutS, connector domain superfamily	GO:0005524|GO:0006298|GO:0030983
ESW24809.1	0ea9076dbafa5991bb8aa6635c0c4804	1077	ProSitePatterns	PS00486	DNA mismatch repair proteins mutS family signature.	896	912	-	T	12-08-2023	IPR000432	DNA mismatch repair protein MutS, C-terminal	GO:0005524|GO:0006298|GO:0030983
ESW24809.1	0ea9076dbafa5991bb8aa6635c0c4804	1077	Pfam	PF05188	MutS domain II	369	517	1.0E-10	T	12-08-2023	IPR007860	DNA mismatch repair protein MutS, connector domain	GO:0005524|GO:0006298|GO:0030983
ESW24809.1	0ea9076dbafa5991bb8aa6635c0c4804	1077	SMART	SM00534	mutATP5	815	1011	2.8E-111	T	12-08-2023	IPR000432	DNA mismatch repair protein MutS, C-terminal	GO:0005524|GO:0006298|GO:0030983
ESW24809.1	0ea9076dbafa5991bb8aa6635c0c4804	1077	SMART	SM00533	DNAend	547	794	5.3E-19	T	12-08-2023	IPR007696	DNA mismatch repair protein MutS, core	GO:0005524|GO:0006298|GO:0030983
ESW24809.1	0ea9076dbafa5991bb8aa6635c0c4804	1077	Gene3D	G3DSA:1.10.1420.10	-	533	756	1.5E-37	T	12-08-2023	-	-
ESW24809.1	0ea9076dbafa5991bb8aa6635c0c4804	1077	PIRSF	PIRSF037677	Msh6	74	703	4.2E-119	T	12-08-2023	IPR017261	DNA mismatch repair protein MutS/MSH	GO:0006298|GO:0030983
ESW24809.1	0ea9076dbafa5991bb8aa6635c0c4804	1077	PIRSF	PIRSF037677	Msh6	706	1057	3.1E-120	T	12-08-2023	IPR017261	DNA mismatch repair protein MutS/MSH	GO:0006298|GO:0030983
ESW24809.1	0ea9076dbafa5991bb8aa6635c0c4804	1077	Gene3D	G3DSA:3.40.1170.10	DNA repair protein MutS, domain I	204	365	3.4E-53	T	12-08-2023	IPR016151	DNA mismatch repair protein MutS, N-terminal	GO:0005524|GO:0006298|GO:0030983
ESW24809.1	0ea9076dbafa5991bb8aa6635c0c4804	1077	Gene3D	G3DSA:3.30.420.110	MutS, connector domain	367	532	3.0E-33	T	12-08-2023	IPR036678	MutS, connector domain superfamily	GO:0005524|GO:0006298|GO:0030983
ESW24809.1	0ea9076dbafa5991bb8aa6635c0c4804	1077	PANTHER	PTHR11361	DNA MISMATCH REPAIR PROTEIN MUTS FAMILY MEMBER	709	1068	7.0E-191	T	12-08-2023	IPR045076	DNA mismatch repair MutS family	GO:0005524|GO:0006298|GO:0030983|GO:0140664
ESW24809.1	0ea9076dbafa5991bb8aa6635c0c4804	1077	SUPERFAMILY	SSF48334	DNA repair protein MutS, domain III	534	754	1.27E-27	T	12-08-2023	IPR036187	DNA mismatch repair protein MutS, core domain superfamily	-
ESW24809.1	0ea9076dbafa5991bb8aa6635c0c4804	1077	SUPERFAMILY	SSF52540	P-loop containing nucleoside triphosphate hydrolases	778	1015	2.77E-45	T	12-08-2023	IPR027417	P-loop containing nucleoside triphosphate hydrolase	-
ESW24809.1	0ea9076dbafa5991bb8aa6635c0c4804	1077	FunFam	G3DSA:3.40.1170.10:FF:000002	DNA mismatch repair protein	203	365	1.2E-61	T	12-08-2023	-	-
ESW24809.1	0ea9076dbafa5991bb8aa6635c0c4804	1077	FunFam	G3DSA:3.40.50.300:FF:001335	DNA mismatch repair protein	759	1021	1.3E-140	T	12-08-2023	-	-
ESW24809.1	0ea9076dbafa5991bb8aa6635c0c4804	1077	Gene3D	G3DSA:3.40.50.300	-	772	1054	1.9E-88	T	12-08-2023	IPR027417	P-loop containing nucleoside triphosphate hydrolase	-
ESW24809.1	0ea9076dbafa5991bb8aa6635c0c4804	1077	SUPERFAMILY	SSF53150	DNA repair protein MutS, domain II	386	544	3.92E-6	T	12-08-2023	IPR036678	MutS, connector domain superfamily	GO:0005524|GO:0006298|GO:0030983
ESW24809.1	0ea9076dbafa5991bb8aa6635c0c4804	1077	Pfam	PF01624	MutS domain I	249	359	1.4E-30	T	12-08-2023	IPR007695	DNA mismatch repair protein MutS-like, N-terminal	GO:0005524|GO:0006298|GO:0030983
ESW24809.1	0ea9076dbafa5991bb8aa6635c0c4804	1077	Pfam	PF00488	MutS domain V	819	1013	2.7E-75	T	12-08-2023	IPR000432	DNA mismatch repair protein MutS, C-terminal	GO:0005524|GO:0006298|GO:0030983
ESW24809.1	0ea9076dbafa5991bb8aa6635c0c4804	1077	Pfam	PF05192	MutS domain III	537	750	5.5E-32	T	12-08-2023	IPR007696	DNA mismatch repair protein MutS, core	GO:0005524|GO:0006298|GO:0030983
ESW24809.1	0ea9076dbafa5991bb8aa6635c0c4804	1077	MobiDBLite	mobidb-lite	consensus disorder prediction	1	51	-	T	12-08-2023	-	-
ESW24809.1	0ea9076dbafa5991bb8aa6635c0c4804	1077	SUPERFAMILY	SSF55271	DNA repair protein MutS, domain I	235	356	1.44E-29	T	12-08-2023	IPR016151	DNA mismatch repair protein MutS, N-terminal	GO:0005524|GO:0006298|GO:0030983
ESW24809.1	0ea9076dbafa5991bb8aa6635c0c4804	1077	CDD	cd03286	ABC_MSH6_euk	782	1006	1.7796E-121	T	12-08-2023	-	-
KAH0467039.1	226c0e7d6a21688b761c07f5d8bac8a1	916	SMART	SM00533	DNAend	680	911	3.9E-5	T	12-08-2023	IPR007696	DNA mismatch repair protein MutS, core	GO:0005524|GO:0006298|GO:0030983
KAH0467039.1	226c0e7d6a21688b761c07f5d8bac8a1	916	MobiDBLite	mobidb-lite	consensus disorder prediction	150	212	-	T	12-08-2023	-	-
KAH0467039.1	226c0e7d6a21688b761c07f5d8bac8a1	916	FunFam	G3DSA:3.40.1170.10:FF:000002	DNA mismatch repair protein	299	462	2.3E-65	T	12-08-2023	-	-
KAH0467039.1	226c0e7d6a21688b761c07f5d8bac8a1	916	FunFam	G3DSA:1.10.1420.10:FF:000005	DNA mismatch repair protein	792	901	1.1E-31	T	12-08-2023	-	-
KAH0467039.1	226c0e7d6a21688b761c07f5d8bac8a1	916	Pfam	PF01624	MutS domain I	344	457	6.4E-33	T	12-08-2023	IPR007695	DNA mismatch repair protein MutS-like, N-terminal	GO:0005524|GO:0006298|GO:0030983
KAH0467039.1	226c0e7d6a21688b761c07f5d8bac8a1	916	SUPERFAMILY	SSF48334	DNA repair protein MutS, domain III	664	884	5.89E-44	T	12-08-2023	IPR036187	DNA mismatch repair protein MutS, core domain superfamily	-
KAH0467039.1	226c0e7d6a21688b761c07f5d8bac8a1	916	SUPERFAMILY	SSF63748	Tudor/PWWP/MBT	86	127	3.61E-6	T	12-08-2023	-	-
KAH0467039.1	226c0e7d6a21688b761c07f5d8bac8a1	916	Gene3D	G3DSA:3.30.420.110	MutS, connector domain	466	658	1.0E-47	T	12-08-2023	IPR036678	MutS, connector domain superfamily	GO:0005524|GO:0006298|GO:0030983
KAH0467039.1	226c0e7d6a21688b761c07f5d8bac8a1	916	Gene3D	G3DSA:1.10.1420.10	-	793	885	3.8E-59	T	12-08-2023	-	-
KAH0467039.1	226c0e7d6a21688b761c07f5d8bac8a1	916	Pfam	PF05188	MutS domain II	467	538	8.1E-7	T	12-08-2023	IPR007860	DNA mismatch repair protein MutS, connector domain	GO:0005524|GO:0006298|GO:0030983
KAH0467039.1	226c0e7d6a21688b761c07f5d8bac8a1	916	Gene3D	G3DSA:1.10.1420.10	-	661	792	3.8E-59	T	12-08-2023	-	-
KAH0467039.1	226c0e7d6a21688b761c07f5d8bac8a1	916	PIRSF	PIRSF037677	Msh6	2	888	7.4E-190	T	12-08-2023	IPR017261	DNA mismatch repair protein MutS/MSH	GO:0006298|GO:0030983
KAH0467039.1	226c0e7d6a21688b761c07f5d8bac8a1	916	Gene3D	G3DSA:3.40.1170.10	DNA repair protein MutS, domain I	300	459	4.0E-56	T	12-08-2023	IPR016151	DNA mismatch repair protein MutS, N-terminal	GO:0005524|GO:0006298|GO:0030983
KAH0467039.1	226c0e7d6a21688b761c07f5d8bac8a1	916	CDD	cd20404	Tudor_Agenet_AtEML-like	88	138	1.66912E-21	T	12-08-2023	-	-
KAH0467039.1	226c0e7d6a21688b761c07f5d8bac8a1	916	Gene3D	G3DSA:2.30.30.140	-	75	138	1.1E-10	T	12-08-2023	-	-
KAH0467039.1	226c0e7d6a21688b761c07f5d8bac8a1	916	PANTHER	PTHR11361	DNA MISMATCH REPAIR PROTEIN MUTS FAMILY MEMBER	345	888	2.4E-62	T	12-08-2023	IPR045076	DNA mismatch repair MutS family	GO:0005524|GO:0006298|GO:0030983|GO:0140664
KAH0467039.1	226c0e7d6a21688b761c07f5d8bac8a1	916	MobiDBLite	mobidb-lite	consensus disorder prediction	23	61	-	T	12-08-2023	-	-
KAH0467039.1	226c0e7d6a21688b761c07f5d8bac8a1	916	MobiDBLite	mobidb-lite	consensus disorder prediction	167	194	-	T	12-08-2023	-	-
KAH0467039.1	226c0e7d6a21688b761c07f5d8bac8a1	916	Pfam	PF05192	MutS domain III	667	761	1.1E-22	T	12-08-2023	IPR007696	DNA mismatch repair protein MutS, core	GO:0005524|GO:0006298|GO:0030983
KAH0467039.1	226c0e7d6a21688b761c07f5d8bac8a1	916	SMART	SM00333	TUDOR_7	84	142	0.007	T	12-08-2023	IPR002999	Tudor domain	-
KAH0467039.1	226c0e7d6a21688b761c07f5d8bac8a1	916	SUPERFAMILY	SSF53150	DNA repair protein MutS, domain II	459	676	5.62E-9	T	12-08-2023	IPR036678	MutS, connector domain superfamily	GO:0005524|GO:0006298|GO:0030983
KAH0467039.1	226c0e7d6a21688b761c07f5d8bac8a1	916	SUPERFAMILY	SSF55271	DNA repair protein MutS, domain I	330	453	3.14E-31	T	12-08-2023	IPR016151	DNA mismatch repair protein MutS, N-terminal	GO:0005524|GO:0006298|GO:0030983
KAH0467039.1	226c0e7d6a21688b761c07f5d8bac8a1	916	MobiDBLite	mobidb-lite	consensus disorder prediction	195	212	-	T	12-08-2023	-	-
KAH0467039.1	226c0e7d6a21688b761c07f5d8bac8a1	916	Pfam	PF05190	MutS family domain IV	816	885	1.7E-9	T	12-08-2023	IPR007861	DNA mismatch repair protein MutS, clamp	GO:0005524|GO:0006298|GO:0030983
KAH8308107.1	d6735196894f7dadff47ac4c57c60d97	930	Gene3D	G3DSA:3.40.1170.10	DNA repair protein MutS, domain I	1	115	2.7E-30	T	12-08-2023	IPR016151	DNA mismatch repair protein MutS, N-terminal	GO:0005524|GO:0006298|GO:0030983
KAH8308107.1	d6735196894f7dadff47ac4c57c60d97	930	Gene3D	G3DSA:1.10.1420.10	-	312	620	2.0E-59	T	12-08-2023	-	-
KAH8308107.1	d6735196894f7dadff47ac4c57c60d97	930	Pfam	PF05192	MutS domain III	316	620	1.1E-27	T	12-08-2023	IPR007696	DNA mismatch repair protein MutS, core	GO:0005524|GO:0006298|GO:0030983
KAH8308107.1	d6735196894f7dadff47ac4c57c60d97	930	Coils	Coil	Coil	489	509	-	T	12-08-2023	-	-
KAH8308107.1	d6735196894f7dadff47ac4c57c60d97	930	PIRSF	PIRSF005813	MSH2	306	929	3.0E-222	T	12-08-2023	IPR011184	DNA mismatch repair Msh2-type	GO:0005524|GO:0006298|GO:0030983
KAH8308107.1	d6735196894f7dadff47ac4c57c60d97	930	PIRSF	PIRSF005813	MSH2	1	298	7.0E-55	T	12-08-2023	IPR011184	DNA mismatch repair Msh2-type	GO:0005524|GO:0006298|GO:0030983
KAH8308107.1	d6735196894f7dadff47ac4c57c60d97	930	Pfam	PF05190	MutS family domain IV	485	579	2.5E-16	T	12-08-2023	IPR007861	DNA mismatch repair protein MutS, clamp	GO:0005524|GO:0006298|GO:0030983
KAH8308107.1	d6735196894f7dadff47ac4c57c60d97	930	FunFam	G3DSA:3.40.50.300:FF:001115	DNA mismatch repair protein MSH2	631	919	7.1E-135	T	12-08-2023	-	-
KAH8308107.1	d6735196894f7dadff47ac4c57c60d97	930	Gene3D	G3DSA:3.30.420.110	MutS, connector domain	116	285	7.2E-41	T	12-08-2023	IPR036678	MutS, connector domain superfamily	GO:0005524|GO:0006298|GO:0030983
KAH8308107.1	d6735196894f7dadff47ac4c57c60d97	930	SMART	SM00534	mutATP5	673	860	3.0E-104	T	12-08-2023	IPR000432	DNA mismatch repair protein MutS, C-terminal	GO:0005524|GO:0006298|GO:0030983
KAH8308107.1	d6735196894f7dadff47ac4c57c60d97	930	Pfam	PF05188	MutS domain II	136	278	5.4E-18	T	12-08-2023	IPR007860	DNA mismatch repair protein MutS, connector domain	GO:0005524|GO:0006298|GO:0030983
KAH8308107.1	d6735196894f7dadff47ac4c57c60d97	930	Gene3D	G3DSA:3.40.50.300	-	631	926	2.0E-101	T	12-08-2023	IPR027417	P-loop containing nucleoside triphosphate hydrolase	-
KAH8308107.1	d6735196894f7dadff47ac4c57c60d97	930	Coils	Coil	Coil	852	872	-	T	12-08-2023	-	-
KAH8308107.1	d6735196894f7dadff47ac4c57c60d97	930	Gene3D	G3DSA:1.10.1420.10	-	440	564	2.0E-59	T	12-08-2023	-	-
KAH8308107.1	d6735196894f7dadff47ac4c57c60d97	930	SUPERFAMILY	SSF48334	DNA repair protein MutS, domain III	313	625	9.42E-62	T	12-08-2023	IPR036187	DNA mismatch repair protein MutS, core domain superfamily	-
KAH8308107.1	d6735196894f7dadff47ac4c57c60d97	930	PANTHER	PTHR11361	DNA MISMATCH REPAIR PROTEIN MUTS FAMILY MEMBER	67	873	2.3E-146	T	12-08-2023	IPR045076	DNA mismatch repair MutS family	GO:0005524|GO:0006298|GO:0030983|GO:0140664
KAH8308107.1	d6735196894f7dadff47ac4c57c60d97	930	FunFam	G3DSA:1.10.1420.10:FF:000034	DNA mismatch repair protein msh2	311	506	6.1E-86	T	12-08-2023	-	-
KAH8308107.1	d6735196894f7dadff47ac4c57c60d97	930	ProSitePatterns	PS00486	DNA mismatch repair proteins mutS family signature.	754	770	-	T	12-08-2023	IPR000432	DNA mismatch repair protein MutS, C-terminal	GO:0005524|GO:0006298|GO:0030983
KAH8308107.1	d6735196894f7dadff47ac4c57c60d97	930	Pfam	PF00488	MutS domain V	677	863	6.4E-83	T	12-08-2023	IPR000432	DNA mismatch repair protein MutS, C-terminal	GO:0005524|GO:0006298|GO:0030983
KAH8308107.1	d6735196894f7dadff47ac4c57c60d97	930	SUPERFAMILY	SSF52540	P-loop containing nucleoside triphosphate hydrolases	630	864	6.52E-55	T	12-08-2023	IPR027417	P-loop containing nucleoside triphosphate hydrolase	-
KAH8308107.1	d6735196894f7dadff47ac4c57c60d97	930	SMART	SM00533	DNAend	335	656	1.5E-61	T	12-08-2023	IPR007696	DNA mismatch repair protein MutS, core	GO:0005524|GO:0006298|GO:0030983
KAH8308107.1	d6735196894f7dadff47ac4c57c60d97	930	Pfam	PF01624	MutS domain I	15	122	5.4E-8	T	12-08-2023	IPR007695	DNA mismatch repair protein MutS-like, N-terminal	GO:0005524|GO:0006298|GO:0030983
XP_039795153.1	e2d211eb24392641056bdd779a0eb969	1306	PANTHER	PTHR11361	DNA MISMATCH REPAIR PROTEIN MUTS FAMILY MEMBER	361	1246	1.6E-192	T	12-08-2023	IPR045076	DNA mismatch repair MutS family	GO:0005524|GO:0006298|GO:0030983|GO:0140664
XP_039795153.1	e2d211eb24392641056bdd779a0eb969	1306	Gene3D	G3DSA:3.30.420.110	MutS, connector domain	482	667	1.6E-50	T	12-08-2023	IPR036678	MutS, connector domain superfamily	GO:0005524|GO:0006298|GO:0030983
XP_039795153.1	e2d211eb24392641056bdd779a0eb969	1306	SMART	SM00333	TUDOR_7	99	157	1.6E-4	T	12-08-2023	IPR002999	Tudor domain	-
XP_039795153.1	e2d211eb24392641056bdd779a0eb969	1306	FunFam	G3DSA:1.10.1420.10:FF:000005	DNA mismatch repair protein	834	965	4.5E-50	T	12-08-2023	-	-
XP_039795153.1	e2d211eb24392641056bdd779a0eb969	1306	Pfam	PF05188	MutS domain II	484	641	8.5E-9	T	12-08-2023	IPR007860	DNA mismatch repair protein MutS, connector domain	GO:0005524|GO:0006298|GO:0030983
XP_039795153.1	e2d211eb24392641056bdd779a0eb969	1306	Pfam	PF05192	MutS domain III	673	989	1.5E-33	T	12-08-2023	IPR007696	DNA mismatch repair protein MutS, core	GO:0005524|GO:0006298|GO:0030983
XP_039795153.1	e2d211eb24392641056bdd779a0eb969	1306	SUPERFAMILY	SSF53150	DNA repair protein MutS, domain II	474	683	6.41E-10	T	12-08-2023	IPR036678	MutS, connector domain superfamily	GO:0005524|GO:0006298|GO:0030983
XP_039795153.1	e2d211eb24392641056bdd779a0eb969	1306	MobiDBLite	mobidb-lite	consensus disorder prediction	75	91	-	T	12-08-2023	-	-
XP_039795153.1	e2d211eb24392641056bdd779a0eb969	1306	SUPERFAMILY	SSF48334	DNA repair protein MutS, domain III	670	994	1.83E-68	T	12-08-2023	IPR036187	DNA mismatch repair protein MutS, core domain superfamily	-
XP_039795153.1	e2d211eb24392641056bdd779a0eb969	1306	Pfam	PF00488	MutS domain V	1052	1240	1.3E-67	T	12-08-2023	IPR000432	DNA mismatch repair protein MutS, C-terminal	GO:0005524|GO:0006298|GO:0030983
XP_039795153.1	e2d211eb24392641056bdd779a0eb969	1306	Coils	Coil	Coil	936	956	-	T	12-08-2023	-	-
XP_039795153.1	e2d211eb24392641056bdd779a0eb969	1306	MobiDBLite	mobidb-lite	consensus disorder prediction	1	64	-	T	12-08-2023	-	-
XP_039795153.1	e2d211eb24392641056bdd779a0eb969	1306	SUPERFAMILY	SSF52540	P-loop containing nucleoside triphosphate hydrolases	1012	1239	1.63E-46	T	12-08-2023	IPR027417	P-loop containing nucleoside triphosphate hydrolase	-
XP_039795153.1	e2d211eb24392641056bdd779a0eb969	1306	FunFam	G3DSA:3.40.50.300:FF:001885	DNA mismatch repair protein	1000	1275	6.4E-154	T	12-08-2023	-	-
XP_039795153.1	e2d211eb24392641056bdd779a0eb969	1306	SUPERFAMILY	SSF63748	Tudor/PWWP/MBT	102	144	3.69E-7	T	12-08-2023	-	-
XP_039795153.1	e2d211eb24392641056bdd779a0eb969	1306	FunFam	G3DSA:2.30.30.140:FF:000093	DNA mismatch repair protein	95	149	3.2E-29	T	12-08-2023	-	-
XP_039795153.1	e2d211eb24392641056bdd779a0eb969	1306	CDD	cd20404	Tudor_Agenet_AtEML-like	104	153	7.91908E-24	T	12-08-2023	-	-
XP_039795153.1	e2d211eb24392641056bdd779a0eb969	1306	MobiDBLite	mobidb-lite	consensus disorder prediction	1	93	-	T	12-08-2023	-	-
XP_039795153.1	e2d211eb24392641056bdd779a0eb969	1306	Pfam	PF05190	MutS family domain IV	858	948	7.9E-20	T	12-08-2023	IPR007861	DNA mismatch repair protein MutS, clamp	GO:0005524|GO:0006298|GO:0030983
XP_039795153.1	e2d211eb24392641056bdd779a0eb969	1306	MobiDBLite	mobidb-lite	consensus disorder prediction	201	218	-	T	12-08-2023	-	-
XP_039795153.1	e2d211eb24392641056bdd779a0eb969	1306	Gene3D	G3DSA:3.40.1170.10	DNA repair protein MutS, domain I	316	475	1.5E-53	T	12-08-2023	IPR016151	DNA mismatch repair protein MutS, N-terminal	GO:0005524|GO:0006298|GO:0030983
XP_039795153.1	e2d211eb24392641056bdd779a0eb969	1306	MobiDBLite	mobidb-lite	consensus disorder prediction	232	246	-	T	12-08-2023	-	-
XP_039795153.1	e2d211eb24392641056bdd779a0eb969	1306	PIRSF	PIRSF037677	Msh6	14	1301	0.0	T	12-08-2023	IPR017261	DNA mismatch repair protein MutS/MSH	GO:0006298|GO:0030983
XP_039795153.1	e2d211eb24392641056bdd779a0eb969	1306	FunFam	G3DSA:3.40.1170.10:FF:000002	DNA mismatch repair protein	315	477	2.5E-63	T	12-08-2023	-	-
XP_039795153.1	e2d211eb24392641056bdd779a0eb969	1306	Gene3D	G3DSA:3.40.50.300	-	1000	1277	2.3E-90	T	12-08-2023	IPR027417	P-loop containing nucleoside triphosphate hydrolase	-
XP_039795153.1	e2d211eb24392641056bdd779a0eb969	1306	Gene3D	G3DSA:1.10.1420.10	-	823	965	5.0E-96	T	12-08-2023	-	-
XP_039795153.1	e2d211eb24392641056bdd779a0eb969	1306	SMART	SM00534	mutATP5	1049	1240	6.5E-103	T	12-08-2023	IPR000432	DNA mismatch repair protein MutS, C-terminal	GO:0005524|GO:0006298|GO:0030983
XP_039795153.1	e2d211eb24392641056bdd779a0eb969	1306	MobiDBLite	mobidb-lite	consensus disorder prediction	155	246	-	T	12-08-2023	-	-
XP_039795153.1	e2d211eb24392641056bdd779a0eb969	1306	Pfam	PF01624	MutS domain I	358	473	5.7E-33	T	12-08-2023	IPR007695	DNA mismatch repair protein MutS-like, N-terminal	GO:0005524|GO:0006298|GO:0030983
XP_039795153.1	e2d211eb24392641056bdd779a0eb969	1306	Gene3D	G3DSA:2.30.30.140	-	96	148	2.3E-10	T	12-08-2023	-	-
XP_039795153.1	e2d211eb24392641056bdd779a0eb969	1306	SMART	SM00533	DNAend	687	1029	4.4E-63	T	12-08-2023	IPR007696	DNA mismatch repair protein MutS, core	GO:0005524|GO:0006298|GO:0030983
XP_039795153.1	e2d211eb24392641056bdd779a0eb969	1306	SUPERFAMILY	SSF55271	DNA repair protein MutS, domain I	346	469	1.28E-31	T	12-08-2023	IPR016151	DNA mismatch repair protein MutS, N-terminal	GO:0005524|GO:0006298|GO:0030983
XP_039795153.1	e2d211eb24392641056bdd779a0eb969	1306	FunFam	G3DSA:3.30.420.110:FF:000012	DNA mismatch repair protein	482	666	3.5E-97	T	12-08-2023	-	-
XP_039795153.1	e2d211eb24392641056bdd779a0eb969	1306	Gene3D	G3DSA:1.10.1420.10	-	668	989	5.0E-96	T	12-08-2023	-	-
KAG2634954.1	e2d211eb24392641056bdd779a0eb969	1306	PANTHER	PTHR11361	DNA MISMATCH REPAIR PROTEIN MUTS FAMILY MEMBER	361	1246	1.6E-192	T	12-08-2023	IPR045076	DNA mismatch repair MutS family	GO:0005524|GO:0006298|GO:0030983|GO:0140664
KAG2634954.1	e2d211eb24392641056bdd779a0eb969	1306	Gene3D	G3DSA:3.30.420.110	MutS, connector domain	482	667	1.6E-50	T	12-08-2023	IPR036678	MutS, connector domain superfamily	GO:0005524|GO:0006298|GO:0030983
KAG2634954.1	e2d211eb24392641056bdd779a0eb969	1306	SMART	SM00333	TUDOR_7	99	157	1.6E-4	T	12-08-2023	IPR002999	Tudor domain	-
KAG2634954.1	e2d211eb24392641056bdd779a0eb969	1306	FunFam	G3DSA:1.10.1420.10:FF:000005	DNA mismatch repair protein	834	965	4.5E-50	T	12-08-2023	-	-
KAG2634954.1	e2d211eb24392641056bdd779a0eb969	1306	Pfam	PF05188	MutS domain II	484	641	8.5E-9	T	12-08-2023	IPR007860	DNA mismatch repair protein MutS, connector domain	GO:0005524|GO:0006298|GO:0030983
KAG2634954.1	e2d211eb24392641056bdd779a0eb969	1306	Pfam	PF05192	MutS domain III	673	989	1.5E-33	T	12-08-2023	IPR007696	DNA mismatch repair protein MutS, core	GO:0005524|GO:0006298|GO:0030983
KAG2634954.1	e2d211eb24392641056bdd779a0eb969	1306	SUPERFAMILY	SSF53150	DNA repair protein MutS, domain II	474	683	6.41E-10	T	12-08-2023	IPR036678	MutS, connector domain superfamily	GO:0005524|GO:0006298|GO:0030983
KAG2634954.1	e2d211eb24392641056bdd779a0eb969	1306	MobiDBLite	mobidb-lite	consensus disorder prediction	75	91	-	T	12-08-2023	-	-
KAG2634954.1	e2d211eb24392641056bdd779a0eb969	1306	SUPERFAMILY	SSF48334	DNA repair protein MutS, domain III	670	994	1.83E-68	T	12-08-2023	IPR036187	DNA mismatch repair protein MutS, core domain superfamily	-
KAG2634954.1	e2d211eb24392641056bdd779a0eb969	1306	Pfam	PF00488	MutS domain V	1052	1240	1.3E-67	T	12-08-2023	IPR000432	DNA mismatch repair protein MutS, C-terminal	GO:0005524|GO:0006298|GO:0030983
KAG2634954.1	e2d211eb24392641056bdd779a0eb969	1306	Coils	Coil	Coil	936	956	-	T	12-08-2023	-	-
KAG2634954.1	e2d211eb24392641056bdd779a0eb969	1306	MobiDBLite	mobidb-lite	consensus disorder prediction	1	64	-	T	12-08-2023	-	-
KAG2634954.1	e2d211eb24392641056bdd779a0eb969	1306	SUPERFAMILY	SSF52540	P-loop containing nucleoside triphosphate hydrolases	1012	1239	1.63E-46	T	12-08-2023	IPR027417	P-loop containing nucleoside triphosphate hydrolase	-
KAG2634954.1	e2d211eb24392641056bdd779a0eb969	1306	FunFam	G3DSA:3.40.50.300:FF:001885	DNA mismatch repair protein	1000	1275	6.4E-154	T	12-08-2023	-	-
KAG2634954.1	e2d211eb24392641056bdd779a0eb969	1306	SUPERFAMILY	SSF63748	Tudor/PWWP/MBT	102	144	3.69E-7	T	12-08-2023	-	-
KAG2634954.1	e2d211eb24392641056bdd779a0eb969	1306	FunFam	G3DSA:2.30.30.140:FF:000093	DNA mismatch repair protein	95	149	3.2E-29	T	12-08-2023	-	-
KAG2634954.1	e2d211eb24392641056bdd779a0eb969	1306	CDD	cd20404	Tudor_Agenet_AtEML-like	104	153	7.91908E-24	T	12-08-2023	-	-
KAG2634954.1	e2d211eb24392641056bdd779a0eb969	1306	MobiDBLite	mobidb-lite	consensus disorder prediction	1	93	-	T	12-08-2023	-	-
KAG2634954.1	e2d211eb24392641056bdd779a0eb969	1306	Pfam	PF05190	MutS family domain IV	858	948	7.9E-20	T	12-08-2023	IPR007861	DNA mismatch repair protein MutS, clamp	GO:0005524|GO:0006298|GO:0030983
KAG2634954.1	e2d211eb24392641056bdd779a0eb969	1306	MobiDBLite	mobidb-lite	consensus disorder prediction	201	218	-	T	12-08-2023	-	-
KAG2634954.1	e2d211eb24392641056bdd779a0eb969	1306	Gene3D	G3DSA:3.40.1170.10	DNA repair protein MutS, domain I	316	475	1.5E-53	T	12-08-2023	IPR016151	DNA mismatch repair protein MutS, N-terminal	GO:0005524|GO:0006298|GO:0030983
KAG2634954.1	e2d211eb24392641056bdd779a0eb969	1306	MobiDBLite	mobidb-lite	consensus disorder prediction	232	246	-	T	12-08-2023	-	-
KAG2634954.1	e2d211eb24392641056bdd779a0eb969	1306	PIRSF	PIRSF037677	Msh6	14	1301	0.0	T	12-08-2023	IPR017261	DNA mismatch repair protein MutS/MSH	GO:0006298|GO:0030983
KAG2634954.1	e2d211eb24392641056bdd779a0eb969	1306	FunFam	G3DSA:3.40.1170.10:FF:000002	DNA mismatch repair protein	315	477	2.5E-63	T	12-08-2023	-	-
KAG2634954.1	e2d211eb24392641056bdd779a0eb969	1306	Gene3D	G3DSA:3.40.50.300	-	1000	1277	2.3E-90	T	12-08-2023	IPR027417	P-loop containing nucleoside triphosphate hydrolase	-
KAG2634954.1	e2d211eb24392641056bdd779a0eb969	1306	Gene3D	G3DSA:1.10.1420.10	-	823	965	5.0E-96	T	12-08-2023	-	-
KAG2634954.1	e2d211eb24392641056bdd779a0eb969	1306	SMART	SM00534	mutATP5	1049	1240	6.5E-103	T	12-08-2023	IPR000432	DNA mismatch repair protein MutS, C-terminal	GO:0005524|GO:0006298|GO:0030983
KAG2634954.1	e2d211eb24392641056bdd779a0eb969	1306	MobiDBLite	mobidb-lite	consensus disorder prediction	155	246	-	T	12-08-2023	-	-
KAG2634954.1	e2d211eb24392641056bdd779a0eb969	1306	Pfam	PF01624	MutS domain I	358	473	5.7E-33	T	12-08-2023	IPR007695	DNA mismatch repair protein MutS-like, N-terminal	GO:0005524|GO:0006298|GO:0030983
KAG2634954.1	e2d211eb24392641056bdd779a0eb969	1306	Gene3D	G3DSA:2.30.30.140	-	96	148	2.3E-10	T	12-08-2023	-	-
KAG2634954.1	e2d211eb24392641056bdd779a0eb969	1306	SMART	SM00533	DNAend	687	1029	4.4E-63	T	12-08-2023	IPR007696	DNA mismatch repair protein MutS, core	GO:0005524|GO:0006298|GO:0030983
KAG2634954.1	e2d211eb24392641056bdd779a0eb969	1306	SUPERFAMILY	SSF55271	DNA repair protein MutS, domain I	346	469	1.28E-31	T	12-08-2023	IPR016151	DNA mismatch repair protein MutS, N-terminal	GO:0005524|GO:0006298|GO:0030983
KAG2634954.1	e2d211eb24392641056bdd779a0eb969	1306	FunFam	G3DSA:3.30.420.110:FF:000012	DNA mismatch repair protein	482	666	3.5E-97	T	12-08-2023	-	-
KAG2634954.1	e2d211eb24392641056bdd779a0eb969	1306	Gene3D	G3DSA:1.10.1420.10	-	668	989	5.0E-96	T	12-08-2023	-	-
KAJ9089310.1	53cdae674d77484a4f7feae15c25c0d6	944	SMART	SM00534	mutATP5	692	887	8.1E-96	T	12-08-2023	IPR000432	DNA mismatch repair protein MutS, C-terminal	GO:0005524|GO:0006298|GO:0030983
KAJ9089310.1	53cdae674d77484a4f7feae15c25c0d6	944	SUPERFAMILY	SSF55271	DNA repair protein MutS, domain I	94	201	4.84E-21	T	12-08-2023	IPR016151	DNA mismatch repair protein MutS, N-terminal	GO:0005524|GO:0006298|GO:0030983
KAJ9089310.1	53cdae674d77484a4f7feae15c25c0d6	944	Pfam	PF01624	MutS domain I	99	204	2.0E-18	T	12-08-2023	IPR007695	DNA mismatch repair protein MutS-like, N-terminal	GO:0005524|GO:0006298|GO:0030983
KAJ9089310.1	53cdae674d77484a4f7feae15c25c0d6	944	SUPERFAMILY	SSF48334	DNA repair protein MutS, domain III	358	645	2.35E-44	T	12-08-2023	IPR036187	DNA mismatch repair protein MutS, core domain superfamily	-
KAJ9089310.1	53cdae674d77484a4f7feae15c25c0d6	944	Gene3D	G3DSA:3.30.420.110	MutS, connector domain	213	333	1.3E-16	T	12-08-2023	IPR036678	MutS, connector domain superfamily	GO:0005524|GO:0006298|GO:0030983
KAJ9089310.1	53cdae674d77484a4f7feae15c25c0d6	944	Pfam	PF05192	MutS domain III	351	640	2.5E-26	T	12-08-2023	IPR007696	DNA mismatch repair protein MutS, core	GO:0005524|GO:0006298|GO:0030983
KAJ9089310.1	53cdae674d77484a4f7feae15c25c0d6	944	Coils	Coil	Coil	503	534	-	T	12-08-2023	-	-
KAJ9089310.1	53cdae674d77484a4f7feae15c25c0d6	944	PIRSF	PIRSF037677	Msh6	109	313	3.4E-11	T	12-08-2023	IPR017261	DNA mismatch repair protein MutS/MSH	GO:0006298|GO:0030983
KAJ9089310.1	53cdae674d77484a4f7feae15c25c0d6	944	PIRSF	PIRSF037677	Msh6	326	929	6.6E-92	T	12-08-2023	IPR017261	DNA mismatch repair protein MutS/MSH	GO:0006298|GO:0030983
KAJ9089310.1	53cdae674d77484a4f7feae15c25c0d6	944	PANTHER	PTHR11361	DNA MISMATCH REPAIR PROTEIN MUTS FAMILY MEMBER	139	886	9.5E-131	T	12-08-2023	IPR045076	DNA mismatch repair MutS family	GO:0005524|GO:0006298|GO:0030983|GO:0140664
KAJ9089310.1	53cdae674d77484a4f7feae15c25c0d6	944	SUPERFAMILY	SSF52540	P-loop containing nucleoside triphosphate hydrolases	649	887	6.37E-52	T	12-08-2023	IPR027417	P-loop containing nucleoside triphosphate hydrolase	-
KAJ9089310.1	53cdae674d77484a4f7feae15c25c0d6	944	ProSitePatterns	PS00486	DNA mismatch repair proteins mutS family signature.	773	789	-	T	12-08-2023	IPR000432	DNA mismatch repair protein MutS, C-terminal	GO:0005524|GO:0006298|GO:0030983
KAJ9089310.1	53cdae674d77484a4f7feae15c25c0d6	944	Pfam	PF00488	MutS domain V	696	887	2.7E-68	T	12-08-2023	IPR000432	DNA mismatch repair protein MutS, C-terminal	GO:0005524|GO:0006298|GO:0030983
KAJ9089310.1	53cdae674d77484a4f7feae15c25c0d6	944	Gene3D	G3DSA:3.40.1170.10	DNA repair protein MutS, domain I	92	206	7.9E-25	T	12-08-2023	IPR016151	DNA mismatch repair protein MutS, N-terminal	GO:0005524|GO:0006298|GO:0030983
KAJ9089310.1	53cdae674d77484a4f7feae15c25c0d6	944	Gene3D	G3DSA:1.10.1420.10	-	345	640	1.3E-42	T	12-08-2023	-	-
KAJ9089310.1	53cdae674d77484a4f7feae15c25c0d6	944	Gene3D	G3DSA:3.40.50.300	-	649	932	6.9E-88	T	12-08-2023	IPR027417	P-loop containing nucleoside triphosphate hydrolase	-
KAJ9089310.1	53cdae674d77484a4f7feae15c25c0d6	944	SMART	SM00533	DNAend	357	672	1.0E-33	T	12-08-2023	IPR007696	DNA mismatch repair protein MutS, core	GO:0005524|GO:0006298|GO:0030983
KAJ9089310.1	53cdae674d77484a4f7feae15c25c0d6	944	Gene3D	G3DSA:1.10.1420.10	-	461	584	1.3E-42	T	12-08-2023	-	-
KAJ9089310.1	53cdae674d77484a4f7feae15c25c0d6	944	Pfam	PF05188	MutS domain II	214	267	1.2E-10	T	12-08-2023	IPR007860	DNA mismatch repair protein MutS, connector domain	GO:0005524|GO:0006298|GO:0030983
KAJ9089310.1	53cdae674d77484a4f7feae15c25c0d6	944	SUPERFAMILY	SSF53150	DNA repair protein MutS, domain II	200	336	6.41E-21	T	12-08-2023	IPR036678	MutS, connector domain superfamily	GO:0005524|GO:0006298|GO:0030983
KAG9080931.1	141abc96d7f394f8565315107c9e29f5	274	MobiDBLite	mobidb-lite	consensus disorder prediction	203	220	-	T	12-08-2023	-	-
KAG9080931.1	141abc96d7f394f8565315107c9e29f5	274	MobiDBLite	mobidb-lite	consensus disorder prediction	203	231	-	T	12-08-2023	-	-
KAG9080931.1	141abc96d7f394f8565315107c9e29f5	274	Gene3D	G3DSA:3.40.50.300	-	1	246	4.8E-74	T	12-08-2023	IPR027417	P-loop containing nucleoside triphosphate hydrolase	-
KAG9080931.1	141abc96d7f394f8565315107c9e29f5	274	FunFam	G3DSA:3.40.50.300:FF:005021	Predicted protein	1	142	2.4E-57	T	12-08-2023	-	-
KAG9080931.1	141abc96d7f394f8565315107c9e29f5	274	SUPERFAMILY	SSF52540	P-loop containing nucleoside triphosphate hydrolases	1	173	9.82E-36	T	12-08-2023	IPR027417	P-loop containing nucleoside triphosphate hydrolase	-
KAG9080931.1	141abc96d7f394f8565315107c9e29f5	274	PANTHER	PTHR11361	DNA MISMATCH REPAIR PROTEIN MUTS FAMILY MEMBER	1	190	7.7E-71	T	12-08-2023	IPR045076	DNA mismatch repair MutS family	GO:0005524|GO:0006298|GO:0030983|GO:0140664
KAG9080931.1	141abc96d7f394f8565315107c9e29f5	274	Pfam	PF00488	MutS domain V	1	172	1.4E-68	T	12-08-2023	IPR000432	DNA mismatch repair protein MutS, C-terminal	GO:0005524|GO:0006298|GO:0030983
KAG9080931.1	141abc96d7f394f8565315107c9e29f5	274	SMART	SM00534	mutATP5	1	169	1.2E-85	T	12-08-2023	IPR000432	DNA mismatch repair protein MutS, C-terminal	GO:0005524|GO:0006298|GO:0030983
KAG9080931.1	141abc96d7f394f8565315107c9e29f5	274	ProSitePatterns	PS00486	DNA mismatch repair proteins mutS family signature.	56	72	-	T	12-08-2023	IPR000432	DNA mismatch repair protein MutS, C-terminal	GO:0005524|GO:0006298|GO:0030983
KAH6882011.1	f70bc85d4a8007e908e7cc25cc47aaa8	932	Pfam	PF01624	MutS domain I	14	119	1.5E-17	T	12-08-2023	IPR007695	DNA mismatch repair protein MutS-like, N-terminal	GO:0005524|GO:0006298|GO:0030983
KAH6882011.1	f70bc85d4a8007e908e7cc25cc47aaa8	932	CDD	cd03285	ABC_MSH2_euk	619	860	1.6487E-147	T	12-08-2023	IPR032642	DNA mismatch repair protein Msh2, ATP-binding cassette domain	GO:0005524
KAH6882011.1	f70bc85d4a8007e908e7cc25cc47aaa8	932	FunFam	G3DSA:3.30.420.110:FF:000002	DNA mismatch repair protein	114	283	7.2E-62	T	12-08-2023	-	-
KAH6882011.1	f70bc85d4a8007e908e7cc25cc47aaa8	932	FunFam	G3DSA:1.10.1420.10:FF:000015	DNA mismatch repair protein Msh2	457	539	1.2E-44	T	12-08-2023	-	-
KAH6882011.1	f70bc85d4a8007e908e7cc25cc47aaa8	932	PANTHER	PTHR11361	DNA MISMATCH REPAIR PROTEIN MUTS FAMILY MEMBER	48	911	1.2E-168	T	12-08-2023	IPR045076	DNA mismatch repair MutS family	GO:0005524|GO:0006298|GO:0030983|GO:0140664
KAH6882011.1	f70bc85d4a8007e908e7cc25cc47aaa8	932	FunFam	G3DSA:3.40.50.300:FF:000523	DNA mismatch repair protein	606	932	9.5E-148	T	12-08-2023	-	-
KAH6882011.1	f70bc85d4a8007e908e7cc25cc47aaa8	932	Pfam	PF05190	MutS family domain IV	459	554	1.6E-18	T	12-08-2023	IPR007861	DNA mismatch repair protein MutS, clamp	GO:0005524|GO:0006298|GO:0030983
KAH6882011.1	f70bc85d4a8007e908e7cc25cc47aaa8	932	FunFam	G3DSA:3.40.1170.10:FF:000003	DNA mismatch repair protein	2	113	7.5E-40	T	12-08-2023	-	-
KAH6882011.1	f70bc85d4a8007e908e7cc25cc47aaa8	932	ProSitePatterns	PS00486	DNA mismatch repair proteins mutS family signature.	729	745	-	T	12-08-2023	IPR000432	DNA mismatch repair protein MutS, C-terminal	GO:0005524|GO:0006298|GO:0030983
KAH6882011.1	f70bc85d4a8007e908e7cc25cc47aaa8	932	Gene3D	G3DSA:3.30.420.110	MutS, connector domain	114	283	2.8E-51	T	12-08-2023	IPR036678	MutS, connector domain superfamily	GO:0005524|GO:0006298|GO:0030983
KAH6882011.1	f70bc85d4a8007e908e7cc25cc47aaa8	932	SMART	SM00534	mutATP5	648	857	5.9E-119	T	12-08-2023	IPR000432	DNA mismatch repair protein MutS, C-terminal	GO:0005524|GO:0006298|GO:0030983
KAH6882011.1	f70bc85d4a8007e908e7cc25cc47aaa8	932	Gene3D	G3DSA:3.40.50.300	-	606	925	1.9E-101	T	12-08-2023	IPR027417	P-loop containing nucleoside triphosphate hydrolase	-
KAH6882011.1	f70bc85d4a8007e908e7cc25cc47aaa8	932	Gene3D	G3DSA:3.40.1170.10	DNA repair protein MutS, domain I	2	113	1.8E-40	T	12-08-2023	IPR016151	DNA mismatch repair protein MutS, N-terminal	GO:0005524|GO:0006298|GO:0030983
KAH6882011.1	f70bc85d4a8007e908e7cc25cc47aaa8	932	Coils	Coil	Coil	464	484	-	T	12-08-2023	-	-
KAH6882011.1	f70bc85d4a8007e908e7cc25cc47aaa8	932	SMART	SM00533	DNAend	306	631	6.6E-97	T	12-08-2023	IPR007696	DNA mismatch repair protein MutS, core	GO:0005524|GO:0006298|GO:0030983
KAH6882011.1	f70bc85d4a8007e908e7cc25cc47aaa8	932	Gene3D	G3DSA:1.10.1420.10	-	457	539	3.3E-30	T	12-08-2023	-	-
KAH6882011.1	f70bc85d4a8007e908e7cc25cc47aaa8	932	Pfam	PF00488	MutS domain V	651	860	3.2E-81	T	12-08-2023	IPR000432	DNA mismatch repair protein MutS, C-terminal	GO:0005524|GO:0006298|GO:0030983
KAH6882011.1	f70bc85d4a8007e908e7cc25cc47aaa8	932	Coils	Coil	Coil	542	562	-	T	12-08-2023	-	-
KAH6882011.1	f70bc85d4a8007e908e7cc25cc47aaa8	932	Pfam	PF05188	MutS domain II	134	275	3.4E-19	T	12-08-2023	IPR007860	DNA mismatch repair protein MutS, connector domain	GO:0005524|GO:0006298|GO:0030983
KAH6882011.1	f70bc85d4a8007e908e7cc25cc47aaa8	932	Pfam	PF05192	MutS domain III	292	595	1.3E-35	T	12-08-2023	IPR007696	DNA mismatch repair protein MutS, core	GO:0005524|GO:0006298|GO:0030983
KAH6882011.1	f70bc85d4a8007e908e7cc25cc47aaa8	932	PIRSF	PIRSF005813	MSH2	1	930	0.0	T	12-08-2023	IPR011184	DNA mismatch repair Msh2-type	GO:0005524|GO:0006298|GO:0030983
KAH6882011.1	f70bc85d4a8007e908e7cc25cc47aaa8	932	Gene3D	G3DSA:1.10.1420.10	-	285	453	2.5E-39	T	12-08-2023	-	-
KAH6882011.1	f70bc85d4a8007e908e7cc25cc47aaa8	932	SUPERFAMILY	SSF48334	DNA repair protein MutS, domain III	289	600	2.22E-68	T	12-08-2023	IPR036187	DNA mismatch repair protein MutS, core domain superfamily	-
KAH6882011.1	f70bc85d4a8007e908e7cc25cc47aaa8	932	FunFam	G3DSA:1.10.1420.10:FF:000017	DNA mismatch repair protein Msh2	285	454	2.3E-94	T	12-08-2023	-	-
KAH6882011.1	f70bc85d4a8007e908e7cc25cc47aaa8	932	SUPERFAMILY	SSF52540	P-loop containing nucleoside triphosphate hydrolases	605	861	2.93E-54	T	12-08-2023	IPR027417	P-loop containing nucleoside triphosphate hydrolase	-
XP_046030897.1	f70bc85d4a8007e908e7cc25cc47aaa8	932	Pfam	PF01624	MutS domain I	14	119	1.5E-17	T	12-08-2023	IPR007695	DNA mismatch repair protein MutS-like, N-terminal	GO:0005524|GO:0006298|GO:0030983
XP_046030897.1	f70bc85d4a8007e908e7cc25cc47aaa8	932	CDD	cd03285	ABC_MSH2_euk	619	860	1.6487E-147	T	12-08-2023	IPR032642	DNA mismatch repair protein Msh2, ATP-binding cassette domain	GO:0005524
XP_046030897.1	f70bc85d4a8007e908e7cc25cc47aaa8	932	FunFam	G3DSA:3.30.420.110:FF:000002	DNA mismatch repair protein	114	283	7.2E-62	T	12-08-2023	-	-
XP_046030897.1	f70bc85d4a8007e908e7cc25cc47aaa8	932	FunFam	G3DSA:1.10.1420.10:FF:000015	DNA mismatch repair protein Msh2	457	539	1.2E-44	T	12-08-2023	-	-
XP_046030897.1	f70bc85d4a8007e908e7cc25cc47aaa8	932	PANTHER	PTHR11361	DNA MISMATCH REPAIR PROTEIN MUTS FAMILY MEMBER	48	911	1.2E-168	T	12-08-2023	IPR045076	DNA mismatch repair MutS family	GO:0005524|GO:0006298|GO:0030983|GO:0140664
XP_046030897.1	f70bc85d4a8007e908e7cc25cc47aaa8	932	FunFam	G3DSA:3.40.50.300:FF:000523	DNA mismatch repair protein	606	932	9.5E-148	T	12-08-2023	-	-
XP_046030897.1	f70bc85d4a8007e908e7cc25cc47aaa8	932	Pfam	PF05190	MutS family domain IV	459	554	1.6E-18	T	12-08-2023	IPR007861	DNA mismatch repair protein MutS, clamp	GO:0005524|GO:0006298|GO:0030983
XP_046030897.1	f70bc85d4a8007e908e7cc25cc47aaa8	932	FunFam	G3DSA:3.40.1170.10:FF:000003	DNA mismatch repair protein	2	113	7.5E-40	T	12-08-2023	-	-
XP_046030897.1	f70bc85d4a8007e908e7cc25cc47aaa8	932	ProSitePatterns	PS00486	DNA mismatch repair proteins mutS family signature.	729	745	-	T	12-08-2023	IPR000432	DNA mismatch repair protein MutS, C-terminal	GO:0005524|GO:0006298|GO:0030983
XP_046030897.1	f70bc85d4a8007e908e7cc25cc47aaa8	932	Gene3D	G3DSA:3.30.420.110	MutS, connector domain	114	283	2.8E-51	T	12-08-2023	IPR036678	MutS, connector domain superfamily	GO:0005524|GO:0006298|GO:0030983
XP_046030897.1	f70bc85d4a8007e908e7cc25cc47aaa8	932	SMART	SM00534	mutATP5	648	857	5.9E-119	T	12-08-2023	IPR000432	DNA mismatch repair protein MutS, C-terminal	GO:0005524|GO:0006298|GO:0030983
XP_046030897.1	f70bc85d4a8007e908e7cc25cc47aaa8	932	Gene3D	G3DSA:3.40.50.300	-	606	925	1.9E-101	T	12-08-2023	IPR027417	P-loop containing nucleoside triphosphate hydrolase	-
XP_046030897.1	f70bc85d4a8007e908e7cc25cc47aaa8	932	Gene3D	G3DSA:3.40.1170.10	DNA repair protein MutS, domain I	2	113	1.8E-40	T	12-08-2023	IPR016151	DNA mismatch repair protein MutS, N-terminal	GO:0005524|GO:0006298|GO:0030983
XP_046030897.1	f70bc85d4a8007e908e7cc25cc47aaa8	932	Coils	Coil	Coil	464	484	-	T	12-08-2023	-	-
XP_046030897.1	f70bc85d4a8007e908e7cc25cc47aaa8	932	SMART	SM00533	DNAend	306	631	6.6E-97	T	12-08-2023	IPR007696	DNA mismatch repair protein MutS, core	GO:0005524|GO:0006298|GO:0030983
XP_046030897.1	f70bc85d4a8007e908e7cc25cc47aaa8	932	Gene3D	G3DSA:1.10.1420.10	-	457	539	3.3E-30	T	12-08-2023	-	-
XP_046030897.1	f70bc85d4a8007e908e7cc25cc47aaa8	932	Pfam	PF00488	MutS domain V	651	860	3.2E-81	T	12-08-2023	IPR000432	DNA mismatch repair protein MutS, C-terminal	GO:0005524|GO:0006298|GO:0030983
XP_046030897.1	f70bc85d4a8007e908e7cc25cc47aaa8	932	Coils	Coil	Coil	542	562	-	T	12-08-2023	-	-
XP_046030897.1	f70bc85d4a8007e908e7cc25cc47aaa8	932	Pfam	PF05188	MutS domain II	134	275	3.4E-19	T	12-08-2023	IPR007860	DNA mismatch repair protein MutS, connector domain	GO:0005524|GO:0006298|GO:0030983
XP_046030897.1	f70bc85d4a8007e908e7cc25cc47aaa8	932	Pfam	PF05192	MutS domain III	292	595	1.3E-35	T	12-08-2023	IPR007696	DNA mismatch repair protein MutS, core	GO:0005524|GO:0006298|GO:0030983
XP_046030897.1	f70bc85d4a8007e908e7cc25cc47aaa8	932	PIRSF	PIRSF005813	MSH2	1	930	0.0	T	12-08-2023	IPR011184	DNA mismatch repair Msh2-type	GO:0005524|GO:0006298|GO:0030983
XP_046030897.1	f70bc85d4a8007e908e7cc25cc47aaa8	932	Gene3D	G3DSA:1.10.1420.10	-	285	453	2.5E-39	T	12-08-2023	-	-
XP_046030897.1	f70bc85d4a8007e908e7cc25cc47aaa8	932	SUPERFAMILY	SSF48334	DNA repair protein MutS, domain III	289	600	2.22E-68	T	12-08-2023	IPR036187	DNA mismatch repair protein MutS, core domain superfamily	-
XP_046030897.1	f70bc85d4a8007e908e7cc25cc47aaa8	932	FunFam	G3DSA:1.10.1420.10:FF:000017	DNA mismatch repair protein Msh2	285	454	2.3E-94	T	12-08-2023	-	-
XP_046030897.1	f70bc85d4a8007e908e7cc25cc47aaa8	932	SUPERFAMILY	SSF52540	P-loop containing nucleoside triphosphate hydrolases	605	861	2.93E-54	T	12-08-2023	IPR027417	P-loop containing nucleoside triphosphate hydrolase	-
QLG74586.1	258b964feb0da562ff4f7de4968219cd	1226	Gene3D	G3DSA:3.40.1170.10	DNA repair protein MutS, domain I	256	416	5.8E-49	T	12-08-2023	IPR016151	DNA mismatch repair protein MutS, N-terminal	GO:0005524|GO:0006298|GO:0030983
QLG74586.1	258b964feb0da562ff4f7de4968219cd	1226	Pfam	PF05192	MutS domain III	604	895	1.5E-36	T	12-08-2023	IPR007696	DNA mismatch repair protein MutS, core	GO:0005524|GO:0006298|GO:0030983
QLG74586.1	258b964feb0da562ff4f7de4968219cd	1226	Gene3D	G3DSA:1.10.1420.10	-	601	895	8.7E-81	T	12-08-2023	-	-
QLG74586.1	258b964feb0da562ff4f7de4968219cd	1226	Coils	Coil	Coil	769	789	-	T	12-08-2023	-	-
QLG74586.1	258b964feb0da562ff4f7de4968219cd	1226	MobiDBLite	mobidb-lite	consensus disorder prediction	103	122	-	T	12-08-2023	-	-
QLG74586.1	258b964feb0da562ff4f7de4968219cd	1226	Gene3D	G3DSA:1.10.1420.10	-	741	871	8.7E-81	T	12-08-2023	-	-
QLG74586.1	258b964feb0da562ff4f7de4968219cd	1226	Pfam	PF05188	MutS domain II	443	576	1.8E-12	T	12-08-2023	IPR007860	DNA mismatch repair protein MutS, connector domain	GO:0005524|GO:0006298|GO:0030983
QLG74586.1	258b964feb0da562ff4f7de4968219cd	1226	MobiDBLite	mobidb-lite	consensus disorder prediction	1	59	-	T	12-08-2023	-	-
QLG74586.1	258b964feb0da562ff4f7de4968219cd	1226	Gene3D	G3DSA:3.40.50.300	-	907	1176	5.0E-82	T	12-08-2023	IPR027417	P-loop containing nucleoside triphosphate hydrolase	-
QLG74586.1	258b964feb0da562ff4f7de4968219cd	1226	MobiDBLite	mobidb-lite	consensus disorder prediction	170	196	-	T	12-08-2023	-	-
QLG74586.1	258b964feb0da562ff4f7de4968219cd	1226	Pfam	PF01624	MutS domain I	298	412	1.3E-31	T	12-08-2023	IPR007695	DNA mismatch repair protein MutS-like, N-terminal	GO:0005524|GO:0006298|GO:0030983
QLG74586.1	258b964feb0da562ff4f7de4968219cd	1226	Pfam	PF00488	MutS domain V	963	1150	2.8E-63	T	12-08-2023	IPR000432	DNA mismatch repair protein MutS, C-terminal	GO:0005524|GO:0006298|GO:0030983
QLG74586.1	258b964feb0da562ff4f7de4968219cd	1226	Pfam	PF05190	MutS family domain IV	764	854	3.4E-16	T	12-08-2023	IPR007861	DNA mismatch repair protein MutS, clamp	GO:0005524|GO:0006298|GO:0030983
QLG74586.1	258b964feb0da562ff4f7de4968219cd	1226	Coils	Coil	Coil	666	686	-	T	12-08-2023	-	-
QLG74586.1	258b964feb0da562ff4f7de4968219cd	1226	Coils	Coil	Coil	842	862	-	T	12-08-2023	-	-
QLG74586.1	258b964feb0da562ff4f7de4968219cd	1226	Gene3D	G3DSA:3.30.420.110	MutS, connector domain	420	600	6.7E-39	T	12-08-2023	IPR036678	MutS, connector domain superfamily	GO:0005524|GO:0006298|GO:0030983
QLG74586.1	258b964feb0da562ff4f7de4968219cd	1226	PANTHER	PTHR11361	DNA MISMATCH REPAIR PROTEIN MUTS FAMILY MEMBER	301	1161	2.7E-166	T	12-08-2023	IPR045076	DNA mismatch repair MutS family	GO:0005524|GO:0006298|GO:0030983|GO:0140664
QLG74586.1	258b964feb0da562ff4f7de4968219cd	1226	ProSitePatterns	PS00486	DNA mismatch repair proteins mutS family signature.	1040	1056	-	T	12-08-2023	IPR000432	DNA mismatch repair protein MutS, C-terminal	GO:0005524|GO:0006298|GO:0030983
QLG74586.1	258b964feb0da562ff4f7de4968219cd	1226	MobiDBLite	mobidb-lite	consensus disorder prediction	1	72	-	T	12-08-2023	-	-
QLG74586.1	258b964feb0da562ff4f7de4968219cd	1226	SUPERFAMILY	SSF48334	DNA repair protein MutS, domain III	601	900	1.57E-70	T	12-08-2023	IPR036187	DNA mismatch repair protein MutS, core domain superfamily	-
QLG74586.1	258b964feb0da562ff4f7de4968219cd	1226	MobiDBLite	mobidb-lite	consensus disorder prediction	97	257	-	T	12-08-2023	-	-
QLG74586.1	258b964feb0da562ff4f7de4968219cd	1226	SUPERFAMILY	SSF55271	DNA repair protein MutS, domain I	286	408	2.62E-31	T	12-08-2023	IPR016151	DNA mismatch repair protein MutS, N-terminal	GO:0005524|GO:0006298|GO:0030983
QLG74586.1	258b964feb0da562ff4f7de4968219cd	1226	MobiDBLite	mobidb-lite	consensus disorder prediction	214	252	-	T	12-08-2023	-	-
QLG74586.1	258b964feb0da562ff4f7de4968219cd	1226	FunFam	G3DSA:3.40.1170.10:FF:000002	DNA mismatch repair protein	256	417	4.2E-63	T	12-08-2023	-	-
QLG74586.1	258b964feb0da562ff4f7de4968219cd	1226	FunFam	G3DSA:1.10.1420.10:FF:000019	DNA mismatch repair protein	744	871	1.7E-44	T	12-08-2023	-	-
QLG74586.1	258b964feb0da562ff4f7de4968219cd	1226	SMART	SM00534	mutATP5	959	1148	1.2E-97	T	12-08-2023	IPR000432	DNA mismatch repair protein MutS, C-terminal	GO:0005524|GO:0006298|GO:0030983
QLG74586.1	258b964feb0da562ff4f7de4968219cd	1226	MobiDBLite	mobidb-lite	consensus disorder prediction	133	157	-	T	12-08-2023	-	-
QLG74586.1	258b964feb0da562ff4f7de4968219cd	1226	SUPERFAMILY	SSF52540	P-loop containing nucleoside triphosphate hydrolases	925	1152	1.3E-45	T	12-08-2023	IPR027417	P-loop containing nucleoside triphosphate hydrolase	-
QLG74586.1	258b964feb0da562ff4f7de4968219cd	1226	SUPERFAMILY	SSF53150	DNA repair protein MutS, domain II	407	584	3.4E-15	T	12-08-2023	IPR036678	MutS, connector domain superfamily	GO:0005524|GO:0006298|GO:0030983
QLG74586.1	258b964feb0da562ff4f7de4968219cd	1226	FunFam	G3DSA:3.40.50.300:FF:000771	DNA mismatch repair protein	907	1168	4.2E-128	T	12-08-2023	-	-
QLG74586.1	258b964feb0da562ff4f7de4968219cd	1226	PIRSF	PIRSF037677	Msh6	1	1216	0.0	T	12-08-2023	IPR017261	DNA mismatch repair protein MutS/MSH	GO:0006298|GO:0030983
QLG74586.1	258b964feb0da562ff4f7de4968219cd	1226	SMART	SM00533	DNAend	618	940	1.8E-74	T	12-08-2023	IPR007696	DNA mismatch repair protein MutS, core	GO:0005524|GO:0006298|GO:0030983
XP_037146311.1	258b964feb0da562ff4f7de4968219cd	1226	Gene3D	G3DSA:3.40.1170.10	DNA repair protein MutS, domain I	256	416	5.8E-49	T	12-08-2023	IPR016151	DNA mismatch repair protein MutS, N-terminal	GO:0005524|GO:0006298|GO:0030983
XP_037146311.1	258b964feb0da562ff4f7de4968219cd	1226	Pfam	PF05192	MutS domain III	604	895	1.5E-36	T	12-08-2023	IPR007696	DNA mismatch repair protein MutS, core	GO:0005524|GO:0006298|GO:0030983
XP_037146311.1	258b964feb0da562ff4f7de4968219cd	1226	Gene3D	G3DSA:1.10.1420.10	-	601	895	8.7E-81	T	12-08-2023	-	-
XP_037146311.1	258b964feb0da562ff4f7de4968219cd	1226	Coils	Coil	Coil	769	789	-	T	12-08-2023	-	-
XP_037146311.1	258b964feb0da562ff4f7de4968219cd	1226	MobiDBLite	mobidb-lite	consensus disorder prediction	103	122	-	T	12-08-2023	-	-
XP_037146311.1	258b964feb0da562ff4f7de4968219cd	1226	Gene3D	G3DSA:1.10.1420.10	-	741	871	8.7E-81	T	12-08-2023	-	-
XP_037146311.1	258b964feb0da562ff4f7de4968219cd	1226	Pfam	PF05188	MutS domain II	443	576	1.8E-12	T	12-08-2023	IPR007860	DNA mismatch repair protein MutS, connector domain	GO:0005524|GO:0006298|GO:0030983
XP_037146311.1	258b964feb0da562ff4f7de4968219cd	1226	MobiDBLite	mobidb-lite	consensus disorder prediction	1	59	-	T	12-08-2023	-	-
XP_037146311.1	258b964feb0da562ff4f7de4968219cd	1226	Gene3D	G3DSA:3.40.50.300	-	907	1176	5.0E-82	T	12-08-2023	IPR027417	P-loop containing nucleoside triphosphate hydrolase	-
XP_037146311.1	258b964feb0da562ff4f7de4968219cd	1226	MobiDBLite	mobidb-lite	consensus disorder prediction	170	196	-	T	12-08-2023	-	-
XP_037146311.1	258b964feb0da562ff4f7de4968219cd	1226	Pfam	PF01624	MutS domain I	298	412	1.3E-31	T	12-08-2023	IPR007695	DNA mismatch repair protein MutS-like, N-terminal	GO:0005524|GO:0006298|GO:0030983
XP_037146311.1	258b964feb0da562ff4f7de4968219cd	1226	Pfam	PF00488	MutS domain V	963	1150	2.8E-63	T	12-08-2023	IPR000432	DNA mismatch repair protein MutS, C-terminal	GO:0005524|GO:0006298|GO:0030983
XP_037146311.1	258b964feb0da562ff4f7de4968219cd	1226	Pfam	PF05190	MutS family domain IV	764	854	3.4E-16	T	12-08-2023	IPR007861	DNA mismatch repair protein MutS, clamp	GO:0005524|GO:0006298|GO:0030983
XP_037146311.1	258b964feb0da562ff4f7de4968219cd	1226	Coils	Coil	Coil	666	686	-	T	12-08-2023	-	-
XP_037146311.1	258b964feb0da562ff4f7de4968219cd	1226	Coils	Coil	Coil	842	862	-	T	12-08-2023	-	-
XP_037146311.1	258b964feb0da562ff4f7de4968219cd	1226	Gene3D	G3DSA:3.30.420.110	MutS, connector domain	420	600	6.7E-39	T	12-08-2023	IPR036678	MutS, connector domain superfamily	GO:0005524|GO:0006298|GO:0030983
XP_037146311.1	258b964feb0da562ff4f7de4968219cd	1226	PANTHER	PTHR11361	DNA MISMATCH REPAIR PROTEIN MUTS FAMILY MEMBER	301	1161	2.7E-166	T	12-08-2023	IPR045076	DNA mismatch repair MutS family	GO:0005524|GO:0006298|GO:0030983|GO:0140664
XP_037146311.1	258b964feb0da562ff4f7de4968219cd	1226	ProSitePatterns	PS00486	DNA mismatch repair proteins mutS family signature.	1040	1056	-	T	12-08-2023	IPR000432	DNA mismatch repair protein MutS, C-terminal	GO:0005524|GO:0006298|GO:0030983
XP_037146311.1	258b964feb0da562ff4f7de4968219cd	1226	MobiDBLite	mobidb-lite	consensus disorder prediction	1	72	-	T	12-08-2023	-	-
XP_037146311.1	258b964feb0da562ff4f7de4968219cd	1226	SUPERFAMILY	SSF48334	DNA repair protein MutS, domain III	601	900	1.57E-70	T	12-08-2023	IPR036187	DNA mismatch repair protein MutS, core domain superfamily	-
XP_037146311.1	258b964feb0da562ff4f7de4968219cd	1226	MobiDBLite	mobidb-lite	consensus disorder prediction	97	257	-	T	12-08-2023	-	-
XP_037146311.1	258b964feb0da562ff4f7de4968219cd	1226	SUPERFAMILY	SSF55271	DNA repair protein MutS, domain I	286	408	2.62E-31	T	12-08-2023	IPR016151	DNA mismatch repair protein MutS, N-terminal	GO:0005524|GO:0006298|GO:0030983
XP_037146311.1	258b964feb0da562ff4f7de4968219cd	1226	MobiDBLite	mobidb-lite	consensus disorder prediction	214	252	-	T	12-08-2023	-	-
XP_037146311.1	258b964feb0da562ff4f7de4968219cd	1226	FunFam	G3DSA:3.40.1170.10:FF:000002	DNA mismatch repair protein	256	417	4.2E-63	T	12-08-2023	-	-
XP_037146311.1	258b964feb0da562ff4f7de4968219cd	1226	FunFam	G3DSA:1.10.1420.10:FF:000019	DNA mismatch repair protein	744	871	1.7E-44	T	12-08-2023	-	-
XP_037146311.1	258b964feb0da562ff4f7de4968219cd	1226	SMART	SM00534	mutATP5	959	1148	1.2E-97	T	12-08-2023	IPR000432	DNA mismatch repair protein MutS, C-terminal	GO:0005524|GO:0006298|GO:0030983
XP_037146311.1	258b964feb0da562ff4f7de4968219cd	1226	MobiDBLite	mobidb-lite	consensus disorder prediction	133	157	-	T	12-08-2023	-	-
XP_037146311.1	258b964feb0da562ff4f7de4968219cd	1226	SUPERFAMILY	SSF52540	P-loop containing nucleoside triphosphate hydrolases	925	1152	1.3E-45	T	12-08-2023	IPR027417	P-loop containing nucleoside triphosphate hydrolase	-
XP_037146311.1	258b964feb0da562ff4f7de4968219cd	1226	SUPERFAMILY	SSF53150	DNA repair protein MutS, domain II	407	584	3.4E-15	T	12-08-2023	IPR036678	MutS, connector domain superfamily	GO:0005524|GO:0006298|GO:0030983
XP_037146311.1	258b964feb0da562ff4f7de4968219cd	1226	FunFam	G3DSA:3.40.50.300:FF:000771	DNA mismatch repair protein	907	1168	4.2E-128	T	12-08-2023	-	-
XP_037146311.1	258b964feb0da562ff4f7de4968219cd	1226	PIRSF	PIRSF037677	Msh6	1	1216	0.0	T	12-08-2023	IPR017261	DNA mismatch repair protein MutS/MSH	GO:0006298|GO:0030983
XP_037146311.1	258b964feb0da562ff4f7de4968219cd	1226	SMART	SM00533	DNAend	618	940	1.8E-74	T	12-08-2023	IPR007696	DNA mismatch repair protein MutS, core	GO:0005524|GO:0006298|GO:0030983
PTB65839.1	977020d9dd35404676a96ffb6f542634	1183	MobiDBLite	mobidb-lite	consensus disorder prediction	236	250	-	T	12-08-2023	-	-
PTB65839.1	977020d9dd35404676a96ffb6f542634	1183	Gene3D	G3DSA:3.40.50.300	-	910	1147	5.7E-85	T	12-08-2023	IPR027417	P-loop containing nucleoside triphosphate hydrolase	-
PTB65839.1	977020d9dd35404676a96ffb6f542634	1183	MobiDBLite	mobidb-lite	consensus disorder prediction	1	257	-	T	12-08-2023	-	-
PTB65839.1	977020d9dd35404676a96ffb6f542634	1183	Pfam	PF05190	MutS family domain IV	781	869	8.5E-13	T	12-08-2023	IPR007861	DNA mismatch repair protein MutS, clamp	GO:0005524|GO:0006298|GO:0030983
PTB65839.1	977020d9dd35404676a96ffb6f542634	1183	MobiDBLite	mobidb-lite	consensus disorder prediction	63	101	-	T	12-08-2023	-	-
PTB65839.1	977020d9dd35404676a96ffb6f542634	1183	SUPERFAMILY	SSF53150	DNA repair protein MutS, domain II	436	592	7.59E-14	T	12-08-2023	IPR036678	MutS, connector domain superfamily	GO:0005524|GO:0006298|GO:0030983
PTB65839.1	977020d9dd35404676a96ffb6f542634	1183	Gene3D	G3DSA:3.40.1170.10	DNA repair protein MutS, domain I	280	446	6.6E-60	T	12-08-2023	IPR016151	DNA mismatch repair protein MutS, N-terminal	GO:0005524|GO:0006298|GO:0030983
PTB65839.1	977020d9dd35404676a96ffb6f542634	1183	SMART	SM00533	DNAend	635	934	7.6E-65	T	12-08-2023	IPR007696	DNA mismatch repair protein MutS, core	GO:0005524|GO:0006298|GO:0030983
PTB65839.1	977020d9dd35404676a96ffb6f542634	1183	PIRSF	PIRSF037677	Msh6	2	1174	0.0	T	12-08-2023	IPR017261	DNA mismatch repair protein MutS/MSH	GO:0006298|GO:0030983
PTB65839.1	977020d9dd35404676a96ffb6f542634	1183	ProSitePatterns	PS00486	DNA mismatch repair proteins mutS family signature.	1021	1037	-	T	12-08-2023	IPR000432	DNA mismatch repair protein MutS, C-terminal	GO:0005524|GO:0006298|GO:0030983
PTB65839.1	977020d9dd35404676a96ffb6f542634	1183	FunFam	G3DSA:3.30.420.110:FF:000006	DNA mismatch repair protein	449	618	5.5E-71	T	12-08-2023	-	-
PTB65839.1	977020d9dd35404676a96ffb6f542634	1183	PANTHER	PTHR11361	DNA MISMATCH REPAIR PROTEIN MUTS FAMILY MEMBER	325	1139	1.1E-162	T	12-08-2023	IPR045076	DNA mismatch repair MutS family	GO:0005524|GO:0006298|GO:0030983|GO:0140664
PTB65839.1	977020d9dd35404676a96ffb6f542634	1183	Pfam	PF01624	MutS domain I	323	441	2.2E-32	T	12-08-2023	IPR007695	DNA mismatch repair protein MutS-like, N-terminal	GO:0005524|GO:0006298|GO:0030983
PTB65839.1	977020d9dd35404676a96ffb6f542634	1183	SUPERFAMILY	SSF48334	DNA repair protein MutS, domain III	618	908	1.14E-71	T	12-08-2023	IPR036187	DNA mismatch repair protein MutS, core domain superfamily	-
PTB65839.1	977020d9dd35404676a96ffb6f542634	1183	SMART	SM00534	mutATP5	940	1129	5.7E-94	T	12-08-2023	IPR000432	DNA mismatch repair protein MutS, C-terminal	GO:0005524|GO:0006298|GO:0030983
PTB65839.1	977020d9dd35404676a96ffb6f542634	1183	Pfam	PF05188	MutS domain II	451	594	4.1E-13	T	12-08-2023	IPR007860	DNA mismatch repair protein MutS, connector domain	GO:0005524|GO:0006298|GO:0030983
PTB65839.1	977020d9dd35404676a96ffb6f542634	1183	Pfam	PF05192	MutS domain III	620	908	2.4E-41	T	12-08-2023	IPR007696	DNA mismatch repair protein MutS, core	GO:0005524|GO:0006298|GO:0030983
PTB65839.1	977020d9dd35404676a96ffb6f542634	1183	MobiDBLite	mobidb-lite	consensus disorder prediction	210	225	-	T	12-08-2023	-	-
PTB65839.1	977020d9dd35404676a96ffb6f542634	1183	FunFam	G3DSA:3.40.1170.10:FF:000002	DNA mismatch repair protein	280	446	1.4E-69	T	12-08-2023	-	-
PTB65839.1	977020d9dd35404676a96ffb6f542634	1183	FunFam	G3DSA:1.10.1420.10:FF:000019	DNA mismatch repair protein	761	886	1.7E-43	T	12-08-2023	-	-
PTB65839.1	977020d9dd35404676a96ffb6f542634	1183	SUPERFAMILY	SSF55271	DNA repair protein MutS, domain I	310	437	3.66E-32	T	12-08-2023	IPR016151	DNA mismatch repair protein MutS, N-terminal	GO:0005524|GO:0006298|GO:0030983
PTB65839.1	977020d9dd35404676a96ffb6f542634	1183	MobiDBLite	mobidb-lite	consensus disorder prediction	166	189	-	T	12-08-2023	-	-
PTB65839.1	977020d9dd35404676a96ffb6f542634	1183	Gene3D	G3DSA:3.30.420.110	MutS, connector domain	449	618	1.4E-47	T	12-08-2023	IPR036678	MutS, connector domain superfamily	GO:0005524|GO:0006298|GO:0030983
PTB65839.1	977020d9dd35404676a96ffb6f542634	1183	SUPERFAMILY	SSF52540	P-loop containing nucleoside triphosphate hydrolases	909	1133	4.17E-46	T	12-08-2023	IPR027417	P-loop containing nucleoside triphosphate hydrolase	-
PTB65839.1	977020d9dd35404676a96ffb6f542634	1183	FunFam	G3DSA:3.40.50.300:FF:000771	DNA mismatch repair protein	909	1148	9.5E-136	T	12-08-2023	-	-
PTB65839.1	977020d9dd35404676a96ffb6f542634	1183	MobiDBLite	mobidb-lite	consensus disorder prediction	24	47	-	T	12-08-2023	-	-
PTB65839.1	977020d9dd35404676a96ffb6f542634	1183	Coils	Coil	Coil	857	877	-	T	12-08-2023	-	-
PTB65839.1	977020d9dd35404676a96ffb6f542634	1183	Gene3D	G3DSA:1.10.1420.10	-	619	908	3.8E-84	T	12-08-2023	-	-
PTB65839.1	977020d9dd35404676a96ffb6f542634	1183	Gene3D	G3DSA:1.10.1420.10	-	757	886	3.8E-84	T	12-08-2023	-	-
PTB65839.1	977020d9dd35404676a96ffb6f542634	1183	Coils	Coil	Coil	790	810	-	T	12-08-2023	-	-
PTB65839.1	977020d9dd35404676a96ffb6f542634	1183	Pfam	PF00488	MutS domain V	944	1130	2.4E-66	T	12-08-2023	IPR000432	DNA mismatch repair protein MutS, C-terminal	GO:0005524|GO:0006298|GO:0030983
XP_024749159.1	977020d9dd35404676a96ffb6f542634	1183	MobiDBLite	mobidb-lite	consensus disorder prediction	236	250	-	T	12-08-2023	-	-
XP_024749159.1	977020d9dd35404676a96ffb6f542634	1183	Gene3D	G3DSA:3.40.50.300	-	910	1147	5.7E-85	T	12-08-2023	IPR027417	P-loop containing nucleoside triphosphate hydrolase	-
XP_024749159.1	977020d9dd35404676a96ffb6f542634	1183	MobiDBLite	mobidb-lite	consensus disorder prediction	1	257	-	T	12-08-2023	-	-
XP_024749159.1	977020d9dd35404676a96ffb6f542634	1183	Pfam	PF05190	MutS family domain IV	781	869	8.5E-13	T	12-08-2023	IPR007861	DNA mismatch repair protein MutS, clamp	GO:0005524|GO:0006298|GO:0030983
XP_024749159.1	977020d9dd35404676a96ffb6f542634	1183	MobiDBLite	mobidb-lite	consensus disorder prediction	63	101	-	T	12-08-2023	-	-
XP_024749159.1	977020d9dd35404676a96ffb6f542634	1183	SUPERFAMILY	SSF53150	DNA repair protein MutS, domain II	436	592	7.59E-14	T	12-08-2023	IPR036678	MutS, connector domain superfamily	GO:0005524|GO:0006298|GO:0030983
XP_024749159.1	977020d9dd35404676a96ffb6f542634	1183	Gene3D	G3DSA:3.40.1170.10	DNA repair protein MutS, domain I	280	446	6.6E-60	T	12-08-2023	IPR016151	DNA mismatch repair protein MutS, N-terminal	GO:0005524|GO:0006298|GO:0030983
XP_024749159.1	977020d9dd35404676a96ffb6f542634	1183	SMART	SM00533	DNAend	635	934	7.6E-65	T	12-08-2023	IPR007696	DNA mismatch repair protein MutS, core	GO:0005524|GO:0006298|GO:0030983
XP_024749159.1	977020d9dd35404676a96ffb6f542634	1183	PIRSF	PIRSF037677	Msh6	2	1174	0.0	T	12-08-2023	IPR017261	DNA mismatch repair protein MutS/MSH	GO:0006298|GO:0030983
XP_024749159.1	977020d9dd35404676a96ffb6f542634	1183	ProSitePatterns	PS00486	DNA mismatch repair proteins mutS family signature.	1021	1037	-	T	12-08-2023	IPR000432	DNA mismatch repair protein MutS, C-terminal	GO:0005524|GO:0006298|GO:0030983
XP_024749159.1	977020d9dd35404676a96ffb6f542634	1183	FunFam	G3DSA:3.30.420.110:FF:000006	DNA mismatch repair protein	449	618	5.5E-71	T	12-08-2023	-	-
XP_024749159.1	977020d9dd35404676a96ffb6f542634	1183	PANTHER	PTHR11361	DNA MISMATCH REPAIR PROTEIN MUTS FAMILY MEMBER	325	1139	1.1E-162	T	12-08-2023	IPR045076	DNA mismatch repair MutS family	GO:0005524|GO:0006298|GO:0030983|GO:0140664
XP_024749159.1	977020d9dd35404676a96ffb6f542634	1183	Pfam	PF01624	MutS domain I	323	441	2.2E-32	T	12-08-2023	IPR007695	DNA mismatch repair protein MutS-like, N-terminal	GO:0005524|GO:0006298|GO:0030983
XP_024749159.1	977020d9dd35404676a96ffb6f542634	1183	SUPERFAMILY	SSF48334	DNA repair protein MutS, domain III	618	908	1.14E-71	T	12-08-2023	IPR036187	DNA mismatch repair protein MutS, core domain superfamily	-
XP_024749159.1	977020d9dd35404676a96ffb6f542634	1183	SMART	SM00534	mutATP5	940	1129	5.7E-94	T	12-08-2023	IPR000432	DNA mismatch repair protein MutS, C-terminal	GO:0005524|GO:0006298|GO:0030983
XP_024749159.1	977020d9dd35404676a96ffb6f542634	1183	Pfam	PF05188	MutS domain II	451	594	4.1E-13	T	12-08-2023	IPR007860	DNA mismatch repair protein MutS, connector domain	GO:0005524|GO:0006298|GO:0030983
XP_024749159.1	977020d9dd35404676a96ffb6f542634	1183	Pfam	PF05192	MutS domain III	620	908	2.4E-41	T	12-08-2023	IPR007696	DNA mismatch repair protein MutS, core	GO:0005524|GO:0006298|GO:0030983
XP_024749159.1	977020d9dd35404676a96ffb6f542634	1183	MobiDBLite	mobidb-lite	consensus disorder prediction	210	225	-	T	12-08-2023	-	-
XP_024749159.1	977020d9dd35404676a96ffb6f542634	1183	FunFam	G3DSA:3.40.1170.10:FF:000002	DNA mismatch repair protein	280	446	1.4E-69	T	12-08-2023	-	-
XP_024749159.1	977020d9dd35404676a96ffb6f542634	1183	FunFam	G3DSA:1.10.1420.10:FF:000019	DNA mismatch repair protein	761	886	1.7E-43	T	12-08-2023	-	-
XP_024749159.1	977020d9dd35404676a96ffb6f542634	1183	SUPERFAMILY	SSF55271	DNA repair protein MutS, domain I	310	437	3.66E-32	T	12-08-2023	IPR016151	DNA mismatch repair protein MutS, N-terminal	GO:0005524|GO:0006298|GO:0030983
XP_024749159.1	977020d9dd35404676a96ffb6f542634	1183	MobiDBLite	mobidb-lite	consensus disorder prediction	166	189	-	T	12-08-2023	-	-
XP_024749159.1	977020d9dd35404676a96ffb6f542634	1183	Gene3D	G3DSA:3.30.420.110	MutS, connector domain	449	618	1.4E-47	T	12-08-2023	IPR036678	MutS, connector domain superfamily	GO:0005524|GO:0006298|GO:0030983
XP_024749159.1	977020d9dd35404676a96ffb6f542634	1183	SUPERFAMILY	SSF52540	P-loop containing nucleoside triphosphate hydrolases	909	1133	4.17E-46	T	12-08-2023	IPR027417	P-loop containing nucleoside triphosphate hydrolase	-
XP_024749159.1	977020d9dd35404676a96ffb6f542634	1183	FunFam	G3DSA:3.40.50.300:FF:000771	DNA mismatch repair protein	909	1148	9.5E-136	T	12-08-2023	-	-
XP_024749159.1	977020d9dd35404676a96ffb6f542634	1183	MobiDBLite	mobidb-lite	consensus disorder prediction	24	47	-	T	12-08-2023	-	-
XP_024749159.1	977020d9dd35404676a96ffb6f542634	1183	Coils	Coil	Coil	857	877	-	T	12-08-2023	-	-
XP_024749159.1	977020d9dd35404676a96ffb6f542634	1183	Gene3D	G3DSA:1.10.1420.10	-	619	908	3.8E-84	T	12-08-2023	-	-
XP_024749159.1	977020d9dd35404676a96ffb6f542634	1183	Gene3D	G3DSA:1.10.1420.10	-	757	886	3.8E-84	T	12-08-2023	-	-
XP_024749159.1	977020d9dd35404676a96ffb6f542634	1183	Coils	Coil	Coil	790	810	-	T	12-08-2023	-	-
XP_024749159.1	977020d9dd35404676a96ffb6f542634	1183	Pfam	PF00488	MutS domain V	944	1130	2.4E-66	T	12-08-2023	IPR000432	DNA mismatch repair protein MutS, C-terminal	GO:0005524|GO:0006298|GO:0030983
KAI1321166.1	c889ead576f7e696b994ca2139318b52	1310	Coils	Coil	Coil	1205	1225	-	T	12-08-2023	-	-
KAI1321166.1	c889ead576f7e696b994ca2139318b52	1310	PIRSF	PIRSF037677	Msh6	7	1260	0.0	T	12-08-2023	IPR017261	DNA mismatch repair protein MutS/MSH	GO:0006298|GO:0030983
KAI1321166.1	c889ead576f7e696b994ca2139318b52	1310	Pfam	PF01624	MutS domain I	373	493	6.1E-34	T	12-08-2023	IPR007695	DNA mismatch repair protein MutS-like, N-terminal	GO:0005524|GO:0006298|GO:0030983
KAI1321166.1	c889ead576f7e696b994ca2139318b52	1310	Gene3D	G3DSA:3.40.50.300	-	982	1246	9.0E-101	T	12-08-2023	IPR027417	P-loop containing nucleoside triphosphate hydrolase	-
KAI1321166.1	c889ead576f7e696b994ca2139318b52	1310	Pfam	PF05188	MutS domain II	518	658	2.0E-13	T	12-08-2023	IPR007860	DNA mismatch repair protein MutS, connector domain	GO:0005524|GO:0006298|GO:0030983
KAI1321166.1	c889ead576f7e696b994ca2139318b52	1310	MobiDBLite	mobidb-lite	consensus disorder prediction	161	179	-	T	12-08-2023	-	-
KAI1321166.1	c889ead576f7e696b994ca2139318b52	1310	SUPERFAMILY	SSF48334	DNA repair protein MutS, domain III	677	976	1.7E-66	T	12-08-2023	IPR036187	DNA mismatch repair protein MutS, core domain superfamily	-
KAI1321166.1	c889ead576f7e696b994ca2139318b52	1310	MobiDBLite	mobidb-lite	consensus disorder prediction	106	123	-	T	12-08-2023	-	-
KAI1321166.1	c889ead576f7e696b994ca2139318b52	1310	MobiDBLite	mobidb-lite	consensus disorder prediction	20	97	-	T	12-08-2023	-	-
KAI1321166.1	c889ead576f7e696b994ca2139318b52	1310	FunFam	G3DSA:1.10.1420.10:FF:000019	DNA mismatch repair protein	822	947	6.1E-36	T	12-08-2023	-	-
KAI1321166.1	c889ead576f7e696b994ca2139318b52	1310	SUPERFAMILY	SSF53150	DNA repair protein MutS, domain II	488	652	1.7E-12	T	12-08-2023	IPR036678	MutS, connector domain superfamily	GO:0005524|GO:0006298|GO:0030983
KAI1321166.1	c889ead576f7e696b994ca2139318b52	1310	MobiDBLite	mobidb-lite	consensus disorder prediction	1	265	-	T	12-08-2023	-	-
KAI1321166.1	c889ead576f7e696b994ca2139318b52	1310	FunFam	G3DSA:3.40.1170.10:FF:000002	DNA mismatch repair protein	331	498	8.3E-67	T	12-08-2023	-	-
KAI1321166.1	c889ead576f7e696b994ca2139318b52	1310	CDD	cd03286	ABC_MSH6_euk	996	1208	7.02553E-118	T	12-08-2023	-	-
KAI1321166.1	c889ead576f7e696b994ca2139318b52	1310	PANTHER	PTHR11361	DNA MISMATCH REPAIR PROTEIN MUTS FAMILY MEMBER	376	1229	1.9E-192	T	12-08-2023	IPR045076	DNA mismatch repair MutS family	GO:0005524|GO:0006298|GO:0030983|GO:0140664
KAI1321166.1	c889ead576f7e696b994ca2139318b52	1310	Pfam	PF00488	MutS domain V	1028	1215	2.8E-76	T	12-08-2023	IPR000432	DNA mismatch repair protein MutS, C-terminal	GO:0005524|GO:0006298|GO:0030983
KAI1321166.1	c889ead576f7e696b994ca2139318b52	1310	ProSitePatterns	PS00486	DNA mismatch repair proteins mutS family signature.	1105	1121	-	T	12-08-2023	IPR000432	DNA mismatch repair protein MutS, C-terminal	GO:0005524|GO:0006298|GO:0030983
KAI1321166.1	c889ead576f7e696b994ca2139318b52	1310	Gene3D	G3DSA:1.10.1420.10	-	678	972	2.2E-85	T	12-08-2023	-	-
KAI1321166.1	c889ead576f7e696b994ca2139318b52	1310	Gene3D	G3DSA:3.30.420.110	MutS, connector domain	501	677	5.3E-49	T	12-08-2023	IPR036678	MutS, connector domain superfamily	GO:0005524|GO:0006298|GO:0030983
KAI1321166.1	c889ead576f7e696b994ca2139318b52	1310	SMART	SM00534	mutATP5	1024	1213	1.7E-115	T	12-08-2023	IPR000432	DNA mismatch repair protein MutS, C-terminal	GO:0005524|GO:0006298|GO:0030983
KAI1321166.1	c889ead576f7e696b994ca2139318b52	1310	SMART	SM00533	DNAend	694	1007	1.0E-68	T	12-08-2023	IPR007696	DNA mismatch repair protein MutS, core	GO:0005524|GO:0006298|GO:0030983
KAI1321166.1	c889ead576f7e696b994ca2139318b52	1310	SUPERFAMILY	SSF55271	DNA repair protein MutS, domain I	361	489	1.57E-33	T	12-08-2023	IPR016151	DNA mismatch repair protein MutS, N-terminal	GO:0005524|GO:0006298|GO:0030983
KAI1321166.1	c889ead576f7e696b994ca2139318b52	1310	SUPERFAMILY	SSF52540	P-loop containing nucleoside triphosphate hydrolases	982	1216	9.49E-54	T	12-08-2023	IPR027417	P-loop containing nucleoside triphosphate hydrolase	-
KAI1321166.1	c889ead576f7e696b994ca2139318b52	1310	Coils	Coil	Coil	865	885	-	T	12-08-2023	-	-
KAI1321166.1	c889ead576f7e696b994ca2139318b52	1310	Pfam	PF05190	MutS family domain IV	842	930	1.3E-7	T	12-08-2023	IPR007861	DNA mismatch repair protein MutS, clamp	GO:0005524|GO:0006298|GO:0030983
KAI1321166.1	c889ead576f7e696b994ca2139318b52	1310	Gene3D	G3DSA:3.40.1170.10	DNA repair protein MutS, domain I	331	496	2.1E-59	T	12-08-2023	IPR016151	DNA mismatch repair protein MutS, N-terminal	GO:0005524|GO:0006298|GO:0030983
KAI1321166.1	c889ead576f7e696b994ca2139318b52	1310	MobiDBLite	mobidb-lite	consensus disorder prediction	225	256	-	T	12-08-2023	-	-
KAI1321166.1	c889ead576f7e696b994ca2139318b52	1310	Gene3D	G3DSA:1.10.1420.10	-	824	947	2.2E-85	T	12-08-2023	-	-
KAI1321166.1	c889ead576f7e696b994ca2139318b52	1310	Pfam	PF05192	MutS domain III	679	971	2.8E-39	T	12-08-2023	IPR007696	DNA mismatch repair protein MutS, core	GO:0005524|GO:0006298|GO:0030983
KAF8491883.1	2fc8db263bf09a8b87667971818bc673	973	SUPERFAMILY	SSF52540	P-loop containing nucleoside triphosphate hydrolases	648	889	7.82E-54	T	12-08-2023	IPR027417	P-loop containing nucleoside triphosphate hydrolase	-
KAF8491883.1	2fc8db263bf09a8b87667971818bc673	973	FunFam	G3DSA:3.30.420.110:FF:000002	DNA mismatch repair protein	133	323	6.6E-51	T	12-08-2023	-	-
KAF8491883.1	2fc8db263bf09a8b87667971818bc673	973	SMART	SM00533	DNAend	347	674	1.6E-79	T	12-08-2023	IPR007696	DNA mismatch repair protein MutS, core	GO:0005524|GO:0006298|GO:0030983
KAF8491883.1	2fc8db263bf09a8b87667971818bc673	973	Pfam	PF01624	MutS domain I	48	138	1.0E-6	T	12-08-2023	IPR007695	DNA mismatch repair protein MutS-like, N-terminal	GO:0005524|GO:0006298|GO:0030983
KAF8491883.1	2fc8db263bf09a8b87667971818bc673	973	Pfam	PF05192	MutS domain III	331	638	1.1E-33	T	12-08-2023	IPR007696	DNA mismatch repair protein MutS, core	GO:0005524|GO:0006298|GO:0030983
KAF8491883.1	2fc8db263bf09a8b87667971818bc673	973	Pfam	PF05188	MutS domain II	174	311	1.7E-13	T	12-08-2023	IPR007860	DNA mismatch repair protein MutS, connector domain	GO:0005524|GO:0006298|GO:0030983
KAF8491883.1	2fc8db263bf09a8b87667971818bc673	973	PANTHER	PTHR11361	DNA MISMATCH REPAIR PROTEIN MUTS FAMILY MEMBER	109	898	6.7E-154	T	12-08-2023	IPR045076	DNA mismatch repair MutS family	GO:0005524|GO:0006298|GO:0030983|GO:0140664
KAF8491883.1	2fc8db263bf09a8b87667971818bc673	973	Pfam	PF00488	MutS domain V	694	888	4.3E-82	T	12-08-2023	IPR000432	DNA mismatch repair protein MutS, C-terminal	GO:0005524|GO:0006298|GO:0030983
KAF8491883.1	2fc8db263bf09a8b87667971818bc673	973	SUPERFAMILY	SSF48334	DNA repair protein MutS, domain III	329	643	1.7E-64	T	12-08-2023	IPR036187	DNA mismatch repair protein MutS, core domain superfamily	-
KAF8491883.1	2fc8db263bf09a8b87667971818bc673	973	CDD	cd03285	ABC_MSH2_euk	662	888	4.72336E-145	T	12-08-2023	IPR032642	DNA mismatch repair protein Msh2, ATP-binding cassette domain	GO:0005524
KAF8491883.1	2fc8db263bf09a8b87667971818bc673	973	PIRSF	PIRSF005813	MSH2	5	972	0.0	T	12-08-2023	IPR011184	DNA mismatch repair Msh2-type	GO:0005524|GO:0006298|GO:0030983
KAF8491883.1	2fc8db263bf09a8b87667971818bc673	973	SMART	SM00534	mutATP5	691	885	3.1E-117	T	12-08-2023	IPR000432	DNA mismatch repair protein MutS, C-terminal	GO:0005524|GO:0006298|GO:0030983
KAF8491883.1	2fc8db263bf09a8b87667971818bc673	973	ProSitePatterns	PS00486	DNA mismatch repair proteins mutS family signature.	772	788	-	T	12-08-2023	IPR000432	DNA mismatch repair protein MutS, C-terminal	GO:0005524|GO:0006298|GO:0030983
KAF8491883.1	2fc8db263bf09a8b87667971818bc673	973	Gene3D	G3DSA:3.30.420.110	MutS, connector domain	133	323	3.9E-53	T	12-08-2023	IPR036678	MutS, connector domain superfamily	GO:0005524|GO:0006298|GO:0030983
KAF8491883.1	2fc8db263bf09a8b87667971818bc673	973	Gene3D	G3DSA:3.40.1170.10	DNA repair protein MutS, domain I	6	132	4.9E-30	T	12-08-2023	IPR016151	DNA mismatch repair protein MutS, N-terminal	GO:0005524|GO:0006298|GO:0030983
KAF8491883.1	2fc8db263bf09a8b87667971818bc673	973	Pfam	PF05190	MutS family domain IV	502	596	5.2E-15	T	12-08-2023	IPR007861	DNA mismatch repair protein MutS, clamp	GO:0005524|GO:0006298|GO:0030983
KAF8491883.1	2fc8db263bf09a8b87667971818bc673	973	Gene3D	G3DSA:3.40.50.300	-	649	961	4.0E-101	T	12-08-2023	IPR027417	P-loop containing nucleoside triphosphate hydrolase	-
KAF8491883.1	2fc8db263bf09a8b87667971818bc673	973	FunFam	G3DSA:3.40.50.300:FF:000925	DNA mismatch repair protein MSH2	649	956	8.6E-141	T	12-08-2023	-	-
KAF8491883.1	2fc8db263bf09a8b87667971818bc673	973	Gene3D	G3DSA:1.10.1420.10	-	549	648	2.1E-11	T	12-08-2023	-	-
KAF8491883.1	2fc8db263bf09a8b87667971818bc673	973	Gene3D	G3DSA:1.10.1420.10	-	326	548	4.1E-52	T	12-08-2023	-	-
KAF8491883.1	2fc8db263bf09a8b87667971818bc673	973	FunFam	G3DSA:1.10.1420.10:FF:000003	DNA mismatch repair protein	326	545	7.1E-70	T	12-08-2023	-	-
EHA98524.1	543d8f156db39340f149b5c83f46f8ea	1363	ProSiteProfiles	PS50812	PWWP domain profile.	97	158	16.586639	T	12-08-2023	IPR000313	PWWP domain	-
EHA98524.1	543d8f156db39340f149b5c83f46f8ea	1363	Gene3D	G3DSA:2.30.30.140	-	86	206	1.4E-52	T	12-08-2023	-	-
EHA98524.1	543d8f156db39340f149b5c83f46f8ea	1363	Pfam	PF00855	PWWP domain	98	188	5.0E-20	T	12-08-2023	IPR000313	PWWP domain	-
EHA98524.1	543d8f156db39340f149b5c83f46f8ea	1363	Gene3D	G3DSA:3.40.50.300	-	1076	1338	2.8E-99	T	12-08-2023	IPR027417	P-loop containing nucleoside triphosphate hydrolase	-
EHA98524.1	543d8f156db39340f149b5c83f46f8ea	1363	SUPERFAMILY	SSF63748	Tudor/PWWP/MBT	90	213	3.19E-27	T	12-08-2023	-	-
EHA98524.1	543d8f156db39340f149b5c83f46f8ea	1363	MobiDBLite	mobidb-lite	consensus disorder prediction	195	364	-	T	12-08-2023	-	-
EHA98524.1	543d8f156db39340f149b5c83f46f8ea	1363	SMART	SM00534	mutATP5	1130	1324	2.7E-118	T	12-08-2023	IPR000432	DNA mismatch repair protein MutS, C-terminal	GO:0005524|GO:0006298|GO:0030983
EHA98524.1	543d8f156db39340f149b5c83f46f8ea	1363	FunFam	G3DSA:3.30.420.110:FF:000004	DNA mismatch repair protein	540	735	2.3E-107	T	12-08-2023	-	-
EHA98524.1	543d8f156db39340f149b5c83f46f8ea	1363	FunFam	G3DSA:1.10.1420.10:FF:000006	DNA mismatch repair protein	736	900	3.8E-85	T	12-08-2023	-	-
EHA98524.1	543d8f156db39340f149b5c83f46f8ea	1363	FunFam	G3DSA:3.40.50.300:FF:000645	DNA mismatch repair protein	1076	1338	2.0E-163	T	12-08-2023	-	-
EHA98524.1	543d8f156db39340f149b5c83f46f8ea	1363	PIRSF	PIRSF037677	Msh6	112	1363	0.0	T	12-08-2023	IPR017261	DNA mismatch repair protein MutS/MSH	GO:0006298|GO:0030983
EHA98524.1	543d8f156db39340f149b5c83f46f8ea	1363	MobiDBLite	mobidb-lite	consensus disorder prediction	251	281	-	T	12-08-2023	-	-
EHA98524.1	543d8f156db39340f149b5c83f46f8ea	1363	Gene3D	G3DSA:1.10.1420.10	-	911	1043	6.1E-130	T	12-08-2023	-	-
EHA98524.1	543d8f156db39340f149b5c83f46f8ea	1363	Pfam	PF05192	MutS domain III	742	1067	1.4E-38	T	12-08-2023	IPR007696	DNA mismatch repair protein MutS, core	GO:0005524|GO:0006298|GO:0030983
EHA98524.1	543d8f156db39340f149b5c83f46f8ea	1363	SUPERFAMILY	SSF52540	P-loop containing nucleoside triphosphate hydrolases	1084	1328	6.84E-51	T	12-08-2023	IPR027417	P-loop containing nucleoside triphosphate hydrolase	-
EHA98524.1	543d8f156db39340f149b5c83f46f8ea	1363	PANTHER	PTHR11361	DNA MISMATCH REPAIR PROTEIN MUTS FAMILY MEMBER	414	1339	2.3E-199	T	12-08-2023	IPR045076	DNA mismatch repair MutS family	GO:0005524|GO:0006298|GO:0030983|GO:0140664
EHA98524.1	543d8f156db39340f149b5c83f46f8ea	1363	CDD	cd05837	PWWP_MSH6	95	198	2.4781E-55	T	12-08-2023	-	-
EHA98524.1	543d8f156db39340f149b5c83f46f8ea	1363	SMART	SM00293	PWWP_4	95	157	2.7E-26	T	12-08-2023	IPR000313	PWWP domain	-
EHA98524.1	543d8f156db39340f149b5c83f46f8ea	1363	Gene3D	G3DSA:1.10.1420.10	-	736	1067	6.1E-130	T	12-08-2023	-	-
EHA98524.1	543d8f156db39340f149b5c83f46f8ea	1363	Gene3D	G3DSA:3.40.1170.10	DNA repair protein MutS, domain I	366	535	3.8E-62	T	12-08-2023	IPR016151	DNA mismatch repair protein MutS, N-terminal	GO:0005524|GO:0006298|GO:0030983
EHA98524.1	543d8f156db39340f149b5c83f46f8ea	1363	Pfam	PF05190	MutS family domain IV	935	1027	7.2E-20	T	12-08-2023	IPR007861	DNA mismatch repair protein MutS, clamp	GO:0005524|GO:0006298|GO:0030983
EHA98524.1	543d8f156db39340f149b5c83f46f8ea	1363	SUPERFAMILY	SSF55271	DNA repair protein MutS, domain I	399	525	2.22E-34	T	12-08-2023	IPR016151	DNA mismatch repair protein MutS, N-terminal	GO:0005524|GO:0006298|GO:0030983
EHA98524.1	543d8f156db39340f149b5c83f46f8ea	1363	SUPERFAMILY	SSF48334	DNA repair protein MutS, domain III	739	1071	2.49E-62	T	12-08-2023	IPR036187	DNA mismatch repair protein MutS, core domain superfamily	-
EHA98524.1	543d8f156db39340f149b5c83f46f8ea	1363	Pfam	PF00488	MutS domain V	1134	1326	8.5E-71	T	12-08-2023	IPR000432	DNA mismatch repair protein MutS, C-terminal	GO:0005524|GO:0006298|GO:0030983
EHA98524.1	543d8f156db39340f149b5c83f46f8ea	1363	MobiDBLite	mobidb-lite	consensus disorder prediction	1	57	-	T	12-08-2023	-	-
EHA98524.1	543d8f156db39340f149b5c83f46f8ea	1363	ProSitePatterns	PS00486	DNA mismatch repair proteins mutS family signature.	1211	1227	-	T	12-08-2023	IPR000432	DNA mismatch repair protein MutS, C-terminal	GO:0005524|GO:0006298|GO:0030983
EHA98524.1	543d8f156db39340f149b5c83f46f8ea	1363	Gene3D	G3DSA:3.30.420.110	MutS, connector domain	540	735	2.5E-68	T	12-08-2023	IPR036678	MutS, connector domain superfamily	GO:0005524|GO:0006298|GO:0030983
EHA98524.1	543d8f156db39340f149b5c83f46f8ea	1363	Pfam	PF01624	MutS domain I	411	528	1.1E-34	T	12-08-2023	IPR007695	DNA mismatch repair protein MutS-like, N-terminal	GO:0005524|GO:0006298|GO:0030983
EHA98524.1	543d8f156db39340f149b5c83f46f8ea	1363	FunFam	G3DSA:3.40.1170.10:FF:000002	DNA mismatch repair protein	367	534	6.8E-79	T	12-08-2023	-	-
EHA98524.1	543d8f156db39340f149b5c83f46f8ea	1363	MobiDBLite	mobidb-lite	consensus disorder prediction	316	362	-	T	12-08-2023	-	-
EHA98524.1	543d8f156db39340f149b5c83f46f8ea	1363	Pfam	PF05188	MutS domain II	542	703	2.0E-9	T	12-08-2023	IPR007860	DNA mismatch repair protein MutS, connector domain	GO:0005524|GO:0006298|GO:0030983
EHA98524.1	543d8f156db39340f149b5c83f46f8ea	1363	FunFam	G3DSA:2.30.30.140:FF:000069	DNA mismatch repair protein	79	206	3.4E-75	T	12-08-2023	-	-
EHA98524.1	543d8f156db39340f149b5c83f46f8ea	1363	SMART	SM00533	DNAend	756	1106	8.5E-90	T	12-08-2023	IPR007696	DNA mismatch repair protein MutS, core	GO:0005524|GO:0006298|GO:0030983
EHA98524.1	543d8f156db39340f149b5c83f46f8ea	1363	FunFam	G3DSA:1.10.1420.10:FF:000005	DNA mismatch repair protein	911	1043	1.1E-60	T	12-08-2023	-	-
XP_034596949.1	64c3bf6b11cad07f0ecccaac86fe1667	1218	Gene3D	G3DSA:1.10.1420.10	-	675	899	2.5E-40	T	12-08-2023	-	-
XP_034596949.1	64c3bf6b11cad07f0ecccaac86fe1667	1218	MobiDBLite	mobidb-lite	consensus disorder prediction	111	129	-	T	12-08-2023	-	-
XP_034596949.1	64c3bf6b11cad07f0ecccaac86fe1667	1218	FunFam	G3DSA:3.40.1170.10:FF:000002	DNA mismatch repair protein	345	507	1.3E-61	T	12-08-2023	-	-
XP_034596949.1	64c3bf6b11cad07f0ecccaac86fe1667	1218	PANTHER	PTHR11361	DNA MISMATCH REPAIR PROTEIN MUTS FAMILY MEMBER	861	1203	8.6E-181	T	12-08-2023	IPR045076	DNA mismatch repair MutS family	GO:0005524|GO:0006298|GO:0030983|GO:0140664
XP_034596949.1	64c3bf6b11cad07f0ecccaac86fe1667	1218	MobiDBLite	mobidb-lite	consensus disorder prediction	1	129	-	T	12-08-2023	-	-
XP_034596949.1	64c3bf6b11cad07f0ecccaac86fe1667	1218	SMART	SM00534	mutATP5	950	1147	6.1E-107	T	12-08-2023	IPR000432	DNA mismatch repair protein MutS, C-terminal	GO:0005524|GO:0006298|GO:0030983
XP_034596949.1	64c3bf6b11cad07f0ecccaac86fe1667	1218	FunFam	G3DSA:3.30.420.110:FF:000011	DNA mismatch repair protein	509	673	4.3E-90	T	12-08-2023	-	-
XP_034596949.1	64c3bf6b11cad07f0ecccaac86fe1667	1218	SUPERFAMILY	SSF53150	DNA repair protein MutS, domain II	524	687	1.18E-6	T	12-08-2023	IPR036678	MutS, connector domain superfamily	GO:0005524|GO:0006298|GO:0030983
XP_034596949.1	64c3bf6b11cad07f0ecccaac86fe1667	1218	MobiDBLite	mobidb-lite	consensus disorder prediction	24	38	-	T	12-08-2023	-	-
XP_034596949.1	64c3bf6b11cad07f0ecccaac86fe1667	1218	Pfam	PF05188	MutS domain II	517	659	1.2E-8	T	12-08-2023	IPR007860	DNA mismatch repair protein MutS, connector domain	GO:0005524|GO:0006298|GO:0030983
XP_034596949.1	64c3bf6b11cad07f0ecccaac86fe1667	1218	MobiDBLite	mobidb-lite	consensus disorder prediction	1	15	-	T	12-08-2023	-	-
XP_034596949.1	64c3bf6b11cad07f0ecccaac86fe1667	1218	SUPERFAMILY	SSF55271	DNA repair protein MutS, domain I	377	498	2.49E-29	T	12-08-2023	IPR016151	DNA mismatch repair protein MutS, N-terminal	GO:0005524|GO:0006298|GO:0030983
XP_034596949.1	64c3bf6b11cad07f0ecccaac86fe1667	1218	ProSitePatterns	PS00486	DNA mismatch repair proteins mutS family signature.	1031	1047	-	T	12-08-2023	IPR000432	DNA mismatch repair protein MutS, C-terminal	GO:0005524|GO:0006298|GO:0030983
XP_034596949.1	64c3bf6b11cad07f0ecccaac86fe1667	1218	Gene3D	G3DSA:3.30.420.110	MutS, connector domain	509	674	2.2E-29	T	12-08-2023	IPR036678	MutS, connector domain superfamily	GO:0005524|GO:0006298|GO:0030983
XP_034596949.1	64c3bf6b11cad07f0ecccaac86fe1667	1218	FunFam	G3DSA:3.40.50.300:FF:001335	DNA mismatch repair protein	901	1157	3.6E-147	T	12-08-2023	-	-
XP_034596949.1	64c3bf6b11cad07f0ecccaac86fe1667	1218	Pfam	PF01624	MutS domain I	392	502	7.2E-29	T	12-08-2023	IPR007695	DNA mismatch repair protein MutS-like, N-terminal	GO:0005524|GO:0006298|GO:0030983
XP_034596949.1	64c3bf6b11cad07f0ecccaac86fe1667	1218	Pfam	PF05192	MutS domain III	677	892	1.4E-31	T	12-08-2023	IPR007696	DNA mismatch repair protein MutS, core	GO:0005524|GO:0006298|GO:0030983
XP_034596949.1	64c3bf6b11cad07f0ecccaac86fe1667	1218	SMART	SM00533	DNAend	692	929	1.0E-35	T	12-08-2023	IPR007696	DNA mismatch repair protein MutS, core	GO:0005524|GO:0006298|GO:0030983
XP_034596949.1	64c3bf6b11cad07f0ecccaac86fe1667	1218	Gene3D	G3DSA:3.40.1170.10	DNA repair protein MutS, domain I	346	508	3.7E-51	T	12-08-2023	IPR016151	DNA mismatch repair protein MutS, N-terminal	GO:0005524|GO:0006298|GO:0030983
XP_034596949.1	64c3bf6b11cad07f0ecccaac86fe1667	1218	Pfam	PF00488	MutS domain V	954	1146	4.3E-74	T	12-08-2023	IPR000432	DNA mismatch repair protein MutS, C-terminal	GO:0005524|GO:0006298|GO:0030983
XP_034596949.1	64c3bf6b11cad07f0ecccaac86fe1667	1218	SUPERFAMILY	SSF48334	DNA repair protein MutS, domain III	675	892	5.89E-34	T	12-08-2023	IPR036187	DNA mismatch repair protein MutS, core domain superfamily	-
XP_034596949.1	64c3bf6b11cad07f0ecccaac86fe1667	1218	Gene3D	G3DSA:3.40.50.300	-	903	1194	2.6E-87	T	12-08-2023	IPR027417	P-loop containing nucleoside triphosphate hydrolase	-
XP_034596949.1	64c3bf6b11cad07f0ecccaac86fe1667	1218	SUPERFAMILY	SSF52540	P-loop containing nucleoside triphosphate hydrolases	914	1144	8.67E-45	T	12-08-2023	IPR027417	P-loop containing nucleoside triphosphate hydrolase	-
TKW13813.1	64c3bf6b11cad07f0ecccaac86fe1667	1218	Gene3D	G3DSA:1.10.1420.10	-	675	899	2.5E-40	T	12-08-2023	-	-
TKW13813.1	64c3bf6b11cad07f0ecccaac86fe1667	1218	MobiDBLite	mobidb-lite	consensus disorder prediction	111	129	-	T	12-08-2023	-	-
TKW13813.1	64c3bf6b11cad07f0ecccaac86fe1667	1218	FunFam	G3DSA:3.40.1170.10:FF:000002	DNA mismatch repair protein	345	507	1.3E-61	T	12-08-2023	-	-
TKW13813.1	64c3bf6b11cad07f0ecccaac86fe1667	1218	PANTHER	PTHR11361	DNA MISMATCH REPAIR PROTEIN MUTS FAMILY MEMBER	861	1203	8.6E-181	T	12-08-2023	IPR045076	DNA mismatch repair MutS family	GO:0005524|GO:0006298|GO:0030983|GO:0140664
TKW13813.1	64c3bf6b11cad07f0ecccaac86fe1667	1218	MobiDBLite	mobidb-lite	consensus disorder prediction	1	129	-	T	12-08-2023	-	-
TKW13813.1	64c3bf6b11cad07f0ecccaac86fe1667	1218	SMART	SM00534	mutATP5	950	1147	6.1E-107	T	12-08-2023	IPR000432	DNA mismatch repair protein MutS, C-terminal	GO:0005524|GO:0006298|GO:0030983
TKW13813.1	64c3bf6b11cad07f0ecccaac86fe1667	1218	FunFam	G3DSA:3.30.420.110:FF:000011	DNA mismatch repair protein	509	673	4.3E-90	T	12-08-2023	-	-
TKW13813.1	64c3bf6b11cad07f0ecccaac86fe1667	1218	SUPERFAMILY	SSF53150	DNA repair protein MutS, domain II	524	687	1.18E-6	T	12-08-2023	IPR036678	MutS, connector domain superfamily	GO:0005524|GO:0006298|GO:0030983
TKW13813.1	64c3bf6b11cad07f0ecccaac86fe1667	1218	MobiDBLite	mobidb-lite	consensus disorder prediction	24	38	-	T	12-08-2023	-	-
TKW13813.1	64c3bf6b11cad07f0ecccaac86fe1667	1218	Pfam	PF05188	MutS domain II	517	659	1.2E-8	T	12-08-2023	IPR007860	DNA mismatch repair protein MutS, connector domain	GO:0005524|GO:0006298|GO:0030983
TKW13813.1	64c3bf6b11cad07f0ecccaac86fe1667	1218	MobiDBLite	mobidb-lite	consensus disorder prediction	1	15	-	T	12-08-2023	-	-
TKW13813.1	64c3bf6b11cad07f0ecccaac86fe1667	1218	SUPERFAMILY	SSF55271	DNA repair protein MutS, domain I	377	498	2.49E-29	T	12-08-2023	IPR016151	DNA mismatch repair protein MutS, N-terminal	GO:0005524|GO:0006298|GO:0030983
TKW13813.1	64c3bf6b11cad07f0ecccaac86fe1667	1218	ProSitePatterns	PS00486	DNA mismatch repair proteins mutS family signature.	1031	1047	-	T	12-08-2023	IPR000432	DNA mismatch repair protein MutS, C-terminal	GO:0005524|GO:0006298|GO:0030983
TKW13813.1	64c3bf6b11cad07f0ecccaac86fe1667	1218	Gene3D	G3DSA:3.30.420.110	MutS, connector domain	509	674	2.2E-29	T	12-08-2023	IPR036678	MutS, connector domain superfamily	GO:0005524|GO:0006298|GO:0030983
TKW13813.1	64c3bf6b11cad07f0ecccaac86fe1667	1218	FunFam	G3DSA:3.40.50.300:FF:001335	DNA mismatch repair protein	901	1157	3.6E-147	T	12-08-2023	-	-
TKW13813.1	64c3bf6b11cad07f0ecccaac86fe1667	1218	Pfam	PF01624	MutS domain I	392	502	7.2E-29	T	12-08-2023	IPR007695	DNA mismatch repair protein MutS-like, N-terminal	GO:0005524|GO:0006298|GO:0030983
TKW13813.1	64c3bf6b11cad07f0ecccaac86fe1667	1218	Pfam	PF05192	MutS domain III	677	892	1.4E-31	T	12-08-2023	IPR007696	DNA mismatch repair protein MutS, core	GO:0005524|GO:0006298|GO:0030983
TKW13813.1	64c3bf6b11cad07f0ecccaac86fe1667	1218	SMART	SM00533	DNAend	692	929	1.0E-35	T	12-08-2023	IPR007696	DNA mismatch repair protein MutS, core	GO:0005524|GO:0006298|GO:0030983
TKW13813.1	64c3bf6b11cad07f0ecccaac86fe1667	1218	Gene3D	G3DSA:3.40.1170.10	DNA repair protein MutS, domain I	346	508	3.7E-51	T	12-08-2023	IPR016151	DNA mismatch repair protein MutS, N-terminal	GO:0005524|GO:0006298|GO:0030983
TKW13813.1	64c3bf6b11cad07f0ecccaac86fe1667	1218	Pfam	PF00488	MutS domain V	954	1146	4.3E-74	T	12-08-2023	IPR000432	DNA mismatch repair protein MutS, C-terminal	GO:0005524|GO:0006298|GO:0030983
TKW13813.1	64c3bf6b11cad07f0ecccaac86fe1667	1218	SUPERFAMILY	SSF48334	DNA repair protein MutS, domain III	675	892	5.89E-34	T	12-08-2023	IPR036187	DNA mismatch repair protein MutS, core domain superfamily	-
TKW13813.1	64c3bf6b11cad07f0ecccaac86fe1667	1218	Gene3D	G3DSA:3.40.50.300	-	903	1194	2.6E-87	T	12-08-2023	IPR027417	P-loop containing nucleoside triphosphate hydrolase	-
TKW13813.1	64c3bf6b11cad07f0ecccaac86fe1667	1218	SUPERFAMILY	SSF52540	P-loop containing nucleoside triphosphate hydrolases	914	1144	8.67E-45	T	12-08-2023	IPR027417	P-loop containing nucleoside triphosphate hydrolase	-
XP_034229107.1	bb07cde71883b48afc92d9a754a3b6a9	1274	Gene3D	G3DSA:2.30.30.140	-	65	117	2.1E-8	T	12-08-2023	-	-
XP_034229107.1	bb07cde71883b48afc92d9a754a3b6a9	1274	SUPERFAMILY	SSF48334	DNA repair protein MutS, domain III	638	961	2.35E-63	T	12-08-2023	IPR036187	DNA mismatch repair protein MutS, core domain superfamily	-
XP_034229107.1	bb07cde71883b48afc92d9a754a3b6a9	1274	Gene3D	G3DSA:3.30.420.110	MutS, connector domain	436	628	3.6E-47	T	12-08-2023	IPR036678	MutS, connector domain superfamily	GO:0005524|GO:0006298|GO:0030983
XP_034229107.1	bb07cde71883b48afc92d9a754a3b6a9	1274	FunFam	G3DSA:3.40.1170.10:FF:000002	DNA mismatch repair protein	269	432	4.2E-66	T	12-08-2023	-	-
XP_034229107.1	bb07cde71883b48afc92d9a754a3b6a9	1274	Pfam	PF00488	MutS domain V	1020	1210	3.8E-66	T	12-08-2023	IPR000432	DNA mismatch repair protein MutS, C-terminal	GO:0005524|GO:0006298|GO:0030983
XP_034229107.1	bb07cde71883b48afc92d9a754a3b6a9	1274	MobiDBLite	mobidb-lite	consensus disorder prediction	44	58	-	T	12-08-2023	-	-
XP_034229107.1	bb07cde71883b48afc92d9a754a3b6a9	1274	FunFam	G3DSA:1.10.1420.10:FF:000005	DNA mismatch repair protein	801	932	7.0E-46	T	12-08-2023	-	-
XP_034229107.1	bb07cde71883b48afc92d9a754a3b6a9	1274	Gene3D	G3DSA:1.10.1420.10	-	797	932	9.8E-97	T	12-08-2023	-	-
XP_034229107.1	bb07cde71883b48afc92d9a754a3b6a9	1274	SUPERFAMILY	SSF55271	DNA repair protein MutS, domain I	300	423	1.96E-32	T	12-08-2023	IPR016151	DNA mismatch repair protein MutS, N-terminal	GO:0005524|GO:0006298|GO:0030983
XP_034229107.1	bb07cde71883b48afc92d9a754a3b6a9	1274	SUPERFAMILY	SSF53150	DNA repair protein MutS, domain II	433	650	1.57E-6	T	12-08-2023	IPR036678	MutS, connector domain superfamily	GO:0005524|GO:0006298|GO:0030983
XP_034229107.1	bb07cde71883b48afc92d9a754a3b6a9	1274	MobiDBLite	mobidb-lite	consensus disorder prediction	152	173	-	T	12-08-2023	-	-
XP_034229107.1	bb07cde71883b48afc92d9a754a3b6a9	1274	MobiDBLite	mobidb-lite	consensus disorder prediction	146	237	-	T	12-08-2023	-	-
XP_034229107.1	bb07cde71883b48afc92d9a754a3b6a9	1274	Gene3D	G3DSA:3.40.50.300	-	967	1236	1.8E-88	T	12-08-2023	IPR027417	P-loop containing nucleoside triphosphate hydrolase	-
XP_034229107.1	bb07cde71883b48afc92d9a754a3b6a9	1274	PANTHER	PTHR11361	DNA MISMATCH REPAIR PROTEIN MUTS FAMILY MEMBER	315	1220	4.8E-193	T	12-08-2023	IPR045076	DNA mismatch repair MutS family	GO:0005524|GO:0006298|GO:0030983|GO:0140664
XP_034229107.1	bb07cde71883b48afc92d9a754a3b6a9	1274	CDD	cd20404	Tudor_Agenet_AtEML-like	74	124	2.53483E-18	T	12-08-2023	-	-
XP_034229107.1	bb07cde71883b48afc92d9a754a3b6a9	1274	SMART	SM00534	mutATP5	1016	1208	1.5E-105	T	12-08-2023	IPR000432	DNA mismatch repair protein MutS, C-terminal	GO:0005524|GO:0006298|GO:0030983
XP_034229107.1	bb07cde71883b48afc92d9a754a3b6a9	1274	FunFam	G3DSA:3.40.50.300:FF:001885	DNA mismatch repair protein	967	1242	5.3E-145	T	12-08-2023	-	-
XP_034229107.1	bb07cde71883b48afc92d9a754a3b6a9	1274	Pfam	PF01624	MutS domain I	314	427	4.0E-34	T	12-08-2023	IPR007695	DNA mismatch repair protein MutS-like, N-terminal	GO:0005524|GO:0006298|GO:0030983
XP_034229107.1	bb07cde71883b48afc92d9a754a3b6a9	1274	MobiDBLite	mobidb-lite	consensus disorder prediction	1	73	-	T	12-08-2023	-	-
XP_034229107.1	bb07cde71883b48afc92d9a754a3b6a9	1274	MobiDBLite	mobidb-lite	consensus disorder prediction	1	43	-	T	12-08-2023	-	-
XP_034229107.1	bb07cde71883b48afc92d9a754a3b6a9	1274	Coils	Coil	Coil	107	127	-	T	12-08-2023	-	-
XP_034229107.1	bb07cde71883b48afc92d9a754a3b6a9	1274	Coils	Coil	Coil	179	199	-	T	12-08-2023	-	-
XP_034229107.1	bb07cde71883b48afc92d9a754a3b6a9	1274	Pfam	PF05192	MutS domain III	641	956	4.3E-33	T	12-08-2023	IPR007696	DNA mismatch repair protein MutS, core	GO:0005524|GO:0006298|GO:0030983
XP_034229107.1	bb07cde71883b48afc92d9a754a3b6a9	1274	Pfam	PF05188	MutS domain II	437	518	6.8E-7	T	12-08-2023	IPR007860	DNA mismatch repair protein MutS, connector domain	GO:0005524|GO:0006298|GO:0030983
XP_034229107.1	bb07cde71883b48afc92d9a754a3b6a9	1274	Pfam	PF05190	MutS family domain IV	825	915	8.6E-16	T	12-08-2023	IPR007861	DNA mismatch repair protein MutS, clamp	GO:0005524|GO:0006298|GO:0030983
XP_034229107.1	bb07cde71883b48afc92d9a754a3b6a9	1274	PIRSF	PIRSF037677	Msh6	1	1260	0.0	T	12-08-2023	IPR017261	DNA mismatch repair protein MutS/MSH	GO:0006298|GO:0030983
XP_034229107.1	bb07cde71883b48afc92d9a754a3b6a9	1274	MobiDBLite	mobidb-lite	consensus disorder prediction	187	204	-	T	12-08-2023	-	-
XP_034229107.1	bb07cde71883b48afc92d9a754a3b6a9	1274	SUPERFAMILY	SSF52540	P-loop containing nucleoside triphosphate hydrolases	982	1211	5.31E-44	T	12-08-2023	IPR027417	P-loop containing nucleoside triphosphate hydrolase	-
XP_034229107.1	bb07cde71883b48afc92d9a754a3b6a9	1274	SMART	SM00533	DNAend	655	996	7.7E-70	T	12-08-2023	IPR007696	DNA mismatch repair protein MutS, core	GO:0005524|GO:0006298|GO:0030983
XP_034229107.1	bb07cde71883b48afc92d9a754a3b6a9	1274	Gene3D	G3DSA:1.10.1420.10	-	635	956	9.8E-97	T	12-08-2023	-	-
XP_034229107.1	bb07cde71883b48afc92d9a754a3b6a9	1274	Gene3D	G3DSA:3.40.1170.10	DNA repair protein MutS, domain I	270	431	7.1E-56	T	12-08-2023	IPR016151	DNA mismatch repair protein MutS, N-terminal	GO:0005524|GO:0006298|GO:0030983
XP_034229107.1	bb07cde71883b48afc92d9a754a3b6a9	1274	SUPERFAMILY	SSF63748	Tudor/PWWP/MBT	73	112	1.87E-5	T	12-08-2023	-	-
VVA25334.1	bb07cde71883b48afc92d9a754a3b6a9	1274	Gene3D	G3DSA:2.30.30.140	-	65	117	2.1E-8	T	12-08-2023	-	-
VVA25334.1	bb07cde71883b48afc92d9a754a3b6a9	1274	SUPERFAMILY	SSF48334	DNA repair protein MutS, domain III	638	961	2.35E-63	T	12-08-2023	IPR036187	DNA mismatch repair protein MutS, core domain superfamily	-
VVA25334.1	bb07cde71883b48afc92d9a754a3b6a9	1274	Gene3D	G3DSA:3.30.420.110	MutS, connector domain	436	628	3.6E-47	T	12-08-2023	IPR036678	MutS, connector domain superfamily	GO:0005524|GO:0006298|GO:0030983
VVA25334.1	bb07cde71883b48afc92d9a754a3b6a9	1274	FunFam	G3DSA:3.40.1170.10:FF:000002	DNA mismatch repair protein	269	432	4.2E-66	T	12-08-2023	-	-
VVA25334.1	bb07cde71883b48afc92d9a754a3b6a9	1274	Pfam	PF00488	MutS domain V	1020	1210	3.8E-66	T	12-08-2023	IPR000432	DNA mismatch repair protein MutS, C-terminal	GO:0005524|GO:0006298|GO:0030983
VVA25334.1	bb07cde71883b48afc92d9a754a3b6a9	1274	MobiDBLite	mobidb-lite	consensus disorder prediction	44	58	-	T	12-08-2023	-	-
VVA25334.1	bb07cde71883b48afc92d9a754a3b6a9	1274	FunFam	G3DSA:1.10.1420.10:FF:000005	DNA mismatch repair protein	801	932	7.0E-46	T	12-08-2023	-	-
VVA25334.1	bb07cde71883b48afc92d9a754a3b6a9	1274	Gene3D	G3DSA:1.10.1420.10	-	797	932	9.8E-97	T	12-08-2023	-	-
VVA25334.1	bb07cde71883b48afc92d9a754a3b6a9	1274	SUPERFAMILY	SSF55271	DNA repair protein MutS, domain I	300	423	1.96E-32	T	12-08-2023	IPR016151	DNA mismatch repair protein MutS, N-terminal	GO:0005524|GO:0006298|GO:0030983
VVA25334.1	bb07cde71883b48afc92d9a754a3b6a9	1274	SUPERFAMILY	SSF53150	DNA repair protein MutS, domain II	433	650	1.57E-6	T	12-08-2023	IPR036678	MutS, connector domain superfamily	GO:0005524|GO:0006298|GO:0030983
VVA25334.1	bb07cde71883b48afc92d9a754a3b6a9	1274	MobiDBLite	mobidb-lite	consensus disorder prediction	152	173	-	T	12-08-2023	-	-
VVA25334.1	bb07cde71883b48afc92d9a754a3b6a9	1274	MobiDBLite	mobidb-lite	consensus disorder prediction	146	237	-	T	12-08-2023	-	-
VVA25334.1	bb07cde71883b48afc92d9a754a3b6a9	1274	Gene3D	G3DSA:3.40.50.300	-	967	1236	1.8E-88	T	12-08-2023	IPR027417	P-loop containing nucleoside triphosphate hydrolase	-
VVA25334.1	bb07cde71883b48afc92d9a754a3b6a9	1274	PANTHER	PTHR11361	DNA MISMATCH REPAIR PROTEIN MUTS FAMILY MEMBER	315	1220	4.8E-193	T	12-08-2023	IPR045076	DNA mismatch repair MutS family	GO:0005524|GO:0006298|GO:0030983|GO:0140664
VVA25334.1	bb07cde71883b48afc92d9a754a3b6a9	1274	CDD	cd20404	Tudor_Agenet_AtEML-like	74	124	2.53483E-18	T	12-08-2023	-	-
VVA25334.1	bb07cde71883b48afc92d9a754a3b6a9	1274	SMART	SM00534	mutATP5	1016	1208	1.5E-105	T	12-08-2023	IPR000432	DNA mismatch repair protein MutS, C-terminal	GO:0005524|GO:0006298|GO:0030983
VVA25334.1	bb07cde71883b48afc92d9a754a3b6a9	1274	FunFam	G3DSA:3.40.50.300:FF:001885	DNA mismatch repair protein	967	1242	5.3E-145	T	12-08-2023	-	-
VVA25334.1	bb07cde71883b48afc92d9a754a3b6a9	1274	Pfam	PF01624	MutS domain I	314	427	4.0E-34	T	12-08-2023	IPR007695	DNA mismatch repair protein MutS-like, N-terminal	GO:0005524|GO:0006298|GO:0030983
VVA25334.1	bb07cde71883b48afc92d9a754a3b6a9	1274	MobiDBLite	mobidb-lite	consensus disorder prediction	1	73	-	T	12-08-2023	-	-
VVA25334.1	bb07cde71883b48afc92d9a754a3b6a9	1274	MobiDBLite	mobidb-lite	consensus disorder prediction	1	43	-	T	12-08-2023	-	-
VVA25334.1	bb07cde71883b48afc92d9a754a3b6a9	1274	Coils	Coil	Coil	107	127	-	T	12-08-2023	-	-
VVA25334.1	bb07cde71883b48afc92d9a754a3b6a9	1274	Coils	Coil	Coil	179	199	-	T	12-08-2023	-	-
VVA25334.1	bb07cde71883b48afc92d9a754a3b6a9	1274	Pfam	PF05192	MutS domain III	641	956	4.3E-33	T	12-08-2023	IPR007696	DNA mismatch repair protein MutS, core	GO:0005524|GO:0006298|GO:0030983
VVA25334.1	bb07cde71883b48afc92d9a754a3b6a9	1274	Pfam	PF05188	MutS domain II	437	518	6.8E-7	T	12-08-2023	IPR007860	DNA mismatch repair protein MutS, connector domain	GO:0005524|GO:0006298|GO:0030983
VVA25334.1	bb07cde71883b48afc92d9a754a3b6a9	1274	Pfam	PF05190	MutS family domain IV	825	915	8.6E-16	T	12-08-2023	IPR007861	DNA mismatch repair protein MutS, clamp	GO:0005524|GO:0006298|GO:0030983
VVA25334.1	bb07cde71883b48afc92d9a754a3b6a9	1274	PIRSF	PIRSF037677	Msh6	1	1260	0.0	T	12-08-2023	IPR017261	DNA mismatch repair protein MutS/MSH	GO:0006298|GO:0030983
VVA25334.1	bb07cde71883b48afc92d9a754a3b6a9	1274	MobiDBLite	mobidb-lite	consensus disorder prediction	187	204	-	T	12-08-2023	-	-
VVA25334.1	bb07cde71883b48afc92d9a754a3b6a9	1274	SUPERFAMILY	SSF52540	P-loop containing nucleoside triphosphate hydrolases	982	1211	5.31E-44	T	12-08-2023	IPR027417	P-loop containing nucleoside triphosphate hydrolase	-
VVA25334.1	bb07cde71883b48afc92d9a754a3b6a9	1274	SMART	SM00533	DNAend	655	996	7.7E-70	T	12-08-2023	IPR007696	DNA mismatch repair protein MutS, core	GO:0005524|GO:0006298|GO:0030983
VVA25334.1	bb07cde71883b48afc92d9a754a3b6a9	1274	Gene3D	G3DSA:1.10.1420.10	-	635	956	9.8E-97	T	12-08-2023	-	-
VVA25334.1	bb07cde71883b48afc92d9a754a3b6a9	1274	Gene3D	G3DSA:3.40.1170.10	DNA repair protein MutS, domain I	270	431	7.1E-56	T	12-08-2023	IPR016151	DNA mismatch repair protein MutS, N-terminal	GO:0005524|GO:0006298|GO:0030983
VVA25334.1	bb07cde71883b48afc92d9a754a3b6a9	1274	SUPERFAMILY	SSF63748	Tudor/PWWP/MBT	73	112	1.87E-5	T	12-08-2023	-	-
KAJ1701087.1	2206b689b0b4dd23385caca71c7ab6fa	939	FunFam	G3DSA:3.40.1170.10:FF:000003	DNA mismatch repair protein	8	122	1.5E-41	T	12-08-2023	-	-
KAJ1701087.1	2206b689b0b4dd23385caca71c7ab6fa	939	FunFam	G3DSA:1.10.1420.10:FF:000021	DNA mismatch repair protein MSH2	514	617	1.0E-52	T	12-08-2023	-	-
KAJ1701087.1	2206b689b0b4dd23385caca71c7ab6fa	939	Pfam	PF00488	MutS domain V	663	858	1.7E-81	T	12-08-2023	IPR000432	DNA mismatch repair protein MutS, C-terminal	GO:0005524|GO:0006298|GO:0030983
KAJ1701087.1	2206b689b0b4dd23385caca71c7ab6fa	939	Pfam	PF01624	MutS domain I	24	129	3.3E-18	T	12-08-2023	IPR007695	DNA mismatch repair protein MutS-like, N-terminal	GO:0005524|GO:0006298|GO:0030983
KAJ1701087.1	2206b689b0b4dd23385caca71c7ab6fa	939	SUPERFAMILY	SSF48334	DNA repair protein MutS, domain III	298	612	8.5E-65	T	12-08-2023	IPR036187	DNA mismatch repair protein MutS, core domain superfamily	-
KAJ1701087.1	2206b689b0b4dd23385caca71c7ab6fa	939	SUPERFAMILY	SSF52540	P-loop containing nucleoside triphosphate hydrolases	617	859	3.54E-51	T	12-08-2023	IPR027417	P-loop containing nucleoside triphosphate hydrolase	-
KAJ1701087.1	2206b689b0b4dd23385caca71c7ab6fa	939	Pfam	PF05192	MutS domain III	301	607	4.8E-33	T	12-08-2023	IPR007696	DNA mismatch repair protein MutS, core	GO:0005524|GO:0006298|GO:0030983
KAJ1701087.1	2206b689b0b4dd23385caca71c7ab6fa	939	FunFam	G3DSA:3.40.50.300:FF:000925	DNA mismatch repair protein MSH2	618	935	5.2E-171	T	12-08-2023	-	-
KAJ1701087.1	2206b689b0b4dd23385caca71c7ab6fa	939	Pfam	PF05188	MutS domain II	148	284	2.1E-21	T	12-08-2023	IPR007860	DNA mismatch repair protein MutS, connector domain	GO:0005524|GO:0006298|GO:0030983
KAJ1701087.1	2206b689b0b4dd23385caca71c7ab6fa	939	Gene3D	G3DSA:3.40.1170.10	DNA repair protein MutS, domain I	9	122	1.1E-34	T	12-08-2023	IPR016151	DNA mismatch repair protein MutS, N-terminal	GO:0005524|GO:0006298|GO:0030983
KAJ1701087.1	2206b689b0b4dd23385caca71c7ab6fa	939	PANTHER	PTHR11361	DNA MISMATCH REPAIR PROTEIN MUTS FAMILY MEMBER	57	861	6.5E-164	T	12-08-2023	IPR045076	DNA mismatch repair MutS family	GO:0005524|GO:0006298|GO:0030983|GO:0140664
KAJ1701087.1	2206b689b0b4dd23385caca71c7ab6fa	939	Coils	Coil	Coil	371	391	-	T	12-08-2023	-	-
KAJ1701087.1	2206b689b0b4dd23385caca71c7ab6fa	939	Gene3D	G3DSA:3.40.50.300	-	618	935	1.5E-102	T	12-08-2023	IPR027417	P-loop containing nucleoside triphosphate hydrolase	-
KAJ1701087.1	2206b689b0b4dd23385caca71c7ab6fa	939	SMART	SM00533	DNAend	315	643	6.1E-90	T	12-08-2023	IPR007696	DNA mismatch repair protein MutS, core	GO:0005524|GO:0006298|GO:0030983
KAJ1701087.1	2206b689b0b4dd23385caca71c7ab6fa	939	Gene3D	G3DSA:3.30.420.110	MutS, connector domain	123	292	3.1E-48	T	12-08-2023	IPR036678	MutS, connector domain superfamily	GO:0005524|GO:0006298|GO:0030983
KAJ1701087.1	2206b689b0b4dd23385caca71c7ab6fa	939	Gene3D	G3DSA:1.10.1420.10	-	467	551	3.0E-24	T	12-08-2023	-	-
KAJ1701087.1	2206b689b0b4dd23385caca71c7ab6fa	939	SMART	SM00534	mutATP5	660	855	1.4E-117	T	12-08-2023	IPR000432	DNA mismatch repair protein MutS, C-terminal	GO:0005524|GO:0006298|GO:0030983
KAJ1701087.1	2206b689b0b4dd23385caca71c7ab6fa	939	Coils	Coil	Coil	477	497	-	T	12-08-2023	-	-
KAJ1701087.1	2206b689b0b4dd23385caca71c7ab6fa	939	FunFam	G3DSA:3.30.420.110:FF:000002	DNA mismatch repair protein	123	292	1.9E-63	T	12-08-2023	-	-
KAJ1701087.1	2206b689b0b4dd23385caca71c7ab6fa	939	PIRSF	PIRSF005813	MSH2	8	939	0.0	T	12-08-2023	IPR011184	DNA mismatch repair Msh2-type	GO:0005524|GO:0006298|GO:0030983
KAJ1701087.1	2206b689b0b4dd23385caca71c7ab6fa	939	CDD	cd03285	ABC_MSH2_euk	631	858	2.95668E-149	T	12-08-2023	IPR032642	DNA mismatch repair protein Msh2, ATP-binding cassette domain	GO:0005524
KAJ1701087.1	2206b689b0b4dd23385caca71c7ab6fa	939	Gene3D	G3DSA:1.10.1420.10	-	294	435	1.5E-37	T	12-08-2023	-	-
KAJ1701087.1	2206b689b0b4dd23385caca71c7ab6fa	939	ProSitePatterns	PS00486	DNA mismatch repair proteins mutS family signature.	741	757	-	T	12-08-2023	IPR000432	DNA mismatch repair protein MutS, C-terminal	GO:0005524|GO:0006298|GO:0030983
KAJ1701087.1	2206b689b0b4dd23385caca71c7ab6fa	939	Pfam	PF05190	MutS family domain IV	470	564	2.5E-17	T	12-08-2023	IPR007861	DNA mismatch repair protein MutS, clamp	GO:0005524|GO:0006298|GO:0030983
KAJ1701087.1	2206b689b0b4dd23385caca71c7ab6fa	939	FunFam	G3DSA:1.10.1420.10:FF:000003	DNA mismatch repair protein	295	512	2.2E-79	T	12-08-2023	-	-
XP_051362175.1	b018669d3439e66b2e84210bedf82c5d	1343	Gene3D	G3DSA:1.10.1420.10	-	755	1048	1.6E-88	T	12-08-2023	-	-
XP_051362175.1	b018669d3439e66b2e84210bedf82c5d	1343	SMART	SM00533	DNAend	773	1084	1.3E-72	T	12-08-2023	IPR007696	DNA mismatch repair protein MutS, core	GO:0005524|GO:0006298|GO:0030983
XP_051362175.1	b018669d3439e66b2e84210bedf82c5d	1343	FunFam	G3DSA:1.10.1420.10:FF:000019	DNA mismatch repair protein	899	1024	5.1E-43	T	12-08-2023	-	-
XP_051362175.1	b018669d3439e66b2e84210bedf82c5d	1343	MobiDBLite	mobidb-lite	consensus disorder prediction	230	265	-	T	12-08-2023	-	-
XP_051362175.1	b018669d3439e66b2e84210bedf82c5d	1343	Pfam	PF01494	FAD binding domain	62	191	4.8E-6	T	12-08-2023	IPR002938	FAD-binding domain	GO:0071949
XP_051362175.1	b018669d3439e66b2e84210bedf82c5d	1343	SUPERFAMILY	SSF51905	FAD/NAD(P)-binding domain	10	195	8.64E-17	T	12-08-2023	IPR036188	FAD/NAD(P)-binding domain superfamily	-
XP_051362175.1	b018669d3439e66b2e84210bedf82c5d	1343	SUPERFAMILY	SSF52540	P-loop containing nucleoside triphosphate hydrolases	1059	1293	1.07E-47	T	12-08-2023	IPR027417	P-loop containing nucleoside triphosphate hydrolase	-
XP_051362175.1	b018669d3439e66b2e84210bedf82c5d	1343	Coils	Coil	Coil	995	1015	-	T	12-08-2023	-	-
XP_051362175.1	b018669d3439e66b2e84210bedf82c5d	1343	SUPERFAMILY	SSF55271	DNA repair protein MutS, domain I	455	582	4.97E-33	T	12-08-2023	IPR016151	DNA mismatch repair protein MutS, N-terminal	GO:0005524|GO:0006298|GO:0030983
XP_051362175.1	b018669d3439e66b2e84210bedf82c5d	1343	SMART	SM00534	mutATP5	1100	1289	1.2E-92	T	12-08-2023	IPR000432	DNA mismatch repair protein MutS, C-terminal	GO:0005524|GO:0006298|GO:0030983
XP_051362175.1	b018669d3439e66b2e84210bedf82c5d	1343	Pfam	PF00488	MutS domain V	1104	1289	8.9E-66	T	12-08-2023	IPR000432	DNA mismatch repair protein MutS, C-terminal	GO:0005524|GO:0006298|GO:0030983
XP_051362175.1	b018669d3439e66b2e84210bedf82c5d	1343	FunFam	G3DSA:3.40.50.300:FF:000771	DNA mismatch repair protein	1059	1308	3.4E-146	T	12-08-2023	-	-
XP_051362175.1	b018669d3439e66b2e84210bedf82c5d	1343	Pfam	PF01624	MutS domain I	468	586	1.5E-32	T	12-08-2023	IPR007695	DNA mismatch repair protein MutS-like, N-terminal	GO:0005524|GO:0006298|GO:0030983
XP_051362175.1	b018669d3439e66b2e84210bedf82c5d	1343	ProSitePatterns	PS00486	DNA mismatch repair proteins mutS family signature.	1181	1197	-	T	12-08-2023	IPR000432	DNA mismatch repair protein MutS, C-terminal	GO:0005524|GO:0006298|GO:0030983
XP_051362175.1	b018669d3439e66b2e84210bedf82c5d	1343	Gene3D	G3DSA:3.40.1170.10	DNA repair protein MutS, domain I	426	591	6.7E-60	T	12-08-2023	IPR016151	DNA mismatch repair protein MutS, N-terminal	GO:0005524|GO:0006298|GO:0030983
XP_051362175.1	b018669d3439e66b2e84210bedf82c5d	1343	Pfam	PF05190	MutS family domain IV	919	1007	4.4E-13	T	12-08-2023	IPR007861	DNA mismatch repair protein MutS, clamp	GO:0005524|GO:0006298|GO:0030983
XP_051362175.1	b018669d3439e66b2e84210bedf82c5d	1343	MobiDBLite	mobidb-lite	consensus disorder prediction	308	452	-	T	12-08-2023	-	-
XP_051362175.1	b018669d3439e66b2e84210bedf82c5d	1343	Gene3D	G3DSA:3.40.50.300	-	1059	1307	6.7E-90	T	12-08-2023	IPR027417	P-loop containing nucleoside triphosphate hydrolase	-
XP_051362175.1	b018669d3439e66b2e84210bedf82c5d	1343	Gene3D	G3DSA:3.30.420.110	MutS, connector domain	594	754	3.3E-43	T	12-08-2023	IPR036678	MutS, connector domain superfamily	GO:0005524|GO:0006298|GO:0030983
XP_051362175.1	b018669d3439e66b2e84210bedf82c5d	1343	Pfam	PF05188	MutS domain II	596	732	5.5E-15	T	12-08-2023	IPR007860	DNA mismatch repair protein MutS, connector domain	GO:0005524|GO:0006298|GO:0030983
XP_051362175.1	b018669d3439e66b2e84210bedf82c5d	1343	Pfam	PF05192	MutS domain III	758	1048	1.3E-42	T	12-08-2023	IPR007696	DNA mismatch repair protein MutS, core	GO:0005524|GO:0006298|GO:0030983
XP_051362175.1	b018669d3439e66b2e84210bedf82c5d	1343	SUPERFAMILY	SSF48334	DNA repair protein MutS, domain III	756	1054	8.11E-76	T	12-08-2023	IPR036187	DNA mismatch repair protein MutS, core domain superfamily	-
XP_051362175.1	b018669d3439e66b2e84210bedf82c5d	1343	PIRSF	PIRSF037677	Msh6	153	1326	0.0	T	12-08-2023	IPR017261	DNA mismatch repair protein MutS/MSH	GO:0006298|GO:0030983
XP_051362175.1	b018669d3439e66b2e84210bedf82c5d	1343	FunFam	G3DSA:3.40.1170.10:FF:000002	DNA mismatch repair protein	425	591	2.0E-69	T	12-08-2023	-	-
XP_051362175.1	b018669d3439e66b2e84210bedf82c5d	1343	SUPERFAMILY	SSF53150	DNA repair protein MutS, domain II	581	731	1.12E-15	T	12-08-2023	IPR036678	MutS, connector domain superfamily	GO:0005524|GO:0006298|GO:0030983
XP_051362175.1	b018669d3439e66b2e84210bedf82c5d	1343	Gene3D	G3DSA:1.10.1420.10	-	895	1024	1.6E-88	T	12-08-2023	-	-
XP_051362175.1	b018669d3439e66b2e84210bedf82c5d	1343	Gene3D	G3DSA:3.50.50.60	-	4	267	9.6E-26	T	12-08-2023	IPR036188	FAD/NAD(P)-binding domain superfamily	-
XP_051362175.1	b018669d3439e66b2e84210bedf82c5d	1343	MobiDBLite	mobidb-lite	consensus disorder prediction	316	338	-	T	12-08-2023	-	-
XP_051362175.1	b018669d3439e66b2e84210bedf82c5d	1343	MobiDBLite	mobidb-lite	consensus disorder prediction	214	265	-	T	12-08-2023	-	-
XP_051362175.1	b018669d3439e66b2e84210bedf82c5d	1343	PANTHER	PTHR11361	DNA MISMATCH REPAIR PROTEIN MUTS FAMILY MEMBER	470	1300	5.3E-179	T	12-08-2023	IPR045076	DNA mismatch repair MutS family	GO:0005524|GO:0006298|GO:0030983|GO:0140664
XP_051362175.1	b018669d3439e66b2e84210bedf82c5d	1343	MobiDBLite	mobidb-lite	consensus disorder prediction	434	450	-	T	12-08-2023	-	-
KAI6781319.1	b018669d3439e66b2e84210bedf82c5d	1343	Gene3D	G3DSA:1.10.1420.10	-	755	1048	1.6E-88	T	12-08-2023	-	-
KAI6781319.1	b018669d3439e66b2e84210bedf82c5d	1343	SMART	SM00533	DNAend	773	1084	1.3E-72	T	12-08-2023	IPR007696	DNA mismatch repair protein MutS, core	GO:0005524|GO:0006298|GO:0030983
KAI6781319.1	b018669d3439e66b2e84210bedf82c5d	1343	FunFam	G3DSA:1.10.1420.10:FF:000019	DNA mismatch repair protein	899	1024	5.1E-43	T	12-08-2023	-	-
KAI6781319.1	b018669d3439e66b2e84210bedf82c5d	1343	MobiDBLite	mobidb-lite	consensus disorder prediction	230	265	-	T	12-08-2023	-	-
KAI6781319.1	b018669d3439e66b2e84210bedf82c5d	1343	Pfam	PF01494	FAD binding domain	62	191	4.8E-6	T	12-08-2023	IPR002938	FAD-binding domain	GO:0071949
KAI6781319.1	b018669d3439e66b2e84210bedf82c5d	1343	SUPERFAMILY	SSF51905	FAD/NAD(P)-binding domain	10	195	8.64E-17	T	12-08-2023	IPR036188	FAD/NAD(P)-binding domain superfamily	-
KAI6781319.1	b018669d3439e66b2e84210bedf82c5d	1343	SUPERFAMILY	SSF52540	P-loop containing nucleoside triphosphate hydrolases	1059	1293	1.07E-47	T	12-08-2023	IPR027417	P-loop containing nucleoside triphosphate hydrolase	-
KAI6781319.1	b018669d3439e66b2e84210bedf82c5d	1343	Coils	Coil	Coil	995	1015	-	T	12-08-2023	-	-
KAI6781319.1	b018669d3439e66b2e84210bedf82c5d	1343	SUPERFAMILY	SSF55271	DNA repair protein MutS, domain I	455	582	4.97E-33	T	12-08-2023	IPR016151	DNA mismatch repair protein MutS, N-terminal	GO:0005524|GO:0006298|GO:0030983
KAI6781319.1	b018669d3439e66b2e84210bedf82c5d	1343	SMART	SM00534	mutATP5	1100	1289	1.2E-92	T	12-08-2023	IPR000432	DNA mismatch repair protein MutS, C-terminal	GO:0005524|GO:0006298|GO:0030983
KAI6781319.1	b018669d3439e66b2e84210bedf82c5d	1343	Pfam	PF00488	MutS domain V	1104	1289	8.9E-66	T	12-08-2023	IPR000432	DNA mismatch repair protein MutS, C-terminal	GO:0005524|GO:0006298|GO:0030983
KAI6781319.1	b018669d3439e66b2e84210bedf82c5d	1343	FunFam	G3DSA:3.40.50.300:FF:000771	DNA mismatch repair protein	1059	1308	3.4E-146	T	12-08-2023	-	-
KAI6781319.1	b018669d3439e66b2e84210bedf82c5d	1343	Pfam	PF01624	MutS domain I	468	586	1.5E-32	T	12-08-2023	IPR007695	DNA mismatch repair protein MutS-like, N-terminal	GO:0005524|GO:0006298|GO:0030983
KAI6781319.1	b018669d3439e66b2e84210bedf82c5d	1343	ProSitePatterns	PS00486	DNA mismatch repair proteins mutS family signature.	1181	1197	-	T	12-08-2023	IPR000432	DNA mismatch repair protein MutS, C-terminal	GO:0005524|GO:0006298|GO:0030983
KAI6781319.1	b018669d3439e66b2e84210bedf82c5d	1343	Gene3D	G3DSA:3.40.1170.10	DNA repair protein MutS, domain I	426	591	6.7E-60	T	12-08-2023	IPR016151	DNA mismatch repair protein MutS, N-terminal	GO:0005524|GO:0006298|GO:0030983
KAI6781319.1	b018669d3439e66b2e84210bedf82c5d	1343	Pfam	PF05190	MutS family domain IV	919	1007	4.4E-13	T	12-08-2023	IPR007861	DNA mismatch repair protein MutS, clamp	GO:0005524|GO:0006298|GO:0030983
KAI6781319.1	b018669d3439e66b2e84210bedf82c5d	1343	MobiDBLite	mobidb-lite	consensus disorder prediction	308	452	-	T	12-08-2023	-	-
KAI6781319.1	b018669d3439e66b2e84210bedf82c5d	1343	Gene3D	G3DSA:3.40.50.300	-	1059	1307	6.7E-90	T	12-08-2023	IPR027417	P-loop containing nucleoside triphosphate hydrolase	-
KAI6781319.1	b018669d3439e66b2e84210bedf82c5d	1343	Gene3D	G3DSA:3.30.420.110	MutS, connector domain	594	754	3.3E-43	T	12-08-2023	IPR036678	MutS, connector domain superfamily	GO:0005524|GO:0006298|GO:0030983
KAI6781319.1	b018669d3439e66b2e84210bedf82c5d	1343	Pfam	PF05188	MutS domain II	596	732	5.5E-15	T	12-08-2023	IPR007860	DNA mismatch repair protein MutS, connector domain	GO:0005524|GO:0006298|GO:0030983
KAI6781319.1	b018669d3439e66b2e84210bedf82c5d	1343	Pfam	PF05192	MutS domain III	758	1048	1.3E-42	T	12-08-2023	IPR007696	DNA mismatch repair protein MutS, core	GO:0005524|GO:0006298|GO:0030983
KAI6781319.1	b018669d3439e66b2e84210bedf82c5d	1343	SUPERFAMILY	SSF48334	DNA repair protein MutS, domain III	756	1054	8.11E-76	T	12-08-2023	IPR036187	DNA mismatch repair protein MutS, core domain superfamily	-
KAI6781319.1	b018669d3439e66b2e84210bedf82c5d	1343	PIRSF	PIRSF037677	Msh6	153	1326	0.0	T	12-08-2023	IPR017261	DNA mismatch repair protein MutS/MSH	GO:0006298|GO:0030983
KAI6781319.1	b018669d3439e66b2e84210bedf82c5d	1343	FunFam	G3DSA:3.40.1170.10:FF:000002	DNA mismatch repair protein	425	591	2.0E-69	T	12-08-2023	-	-
KAI6781319.1	b018669d3439e66b2e84210bedf82c5d	1343	SUPERFAMILY	SSF53150	DNA repair protein MutS, domain II	581	731	1.12E-15	T	12-08-2023	IPR036678	MutS, connector domain superfamily	GO:0005524|GO:0006298|GO:0030983
KAI6781319.1	b018669d3439e66b2e84210bedf82c5d	1343	Gene3D	G3DSA:1.10.1420.10	-	895	1024	1.6E-88	T	12-08-2023	-	-
KAI6781319.1	b018669d3439e66b2e84210bedf82c5d	1343	Gene3D	G3DSA:3.50.50.60	-	4	267	9.6E-26	T	12-08-2023	IPR036188	FAD/NAD(P)-binding domain superfamily	-
KAI6781319.1	b018669d3439e66b2e84210bedf82c5d	1343	MobiDBLite	mobidb-lite	consensus disorder prediction	316	338	-	T	12-08-2023	-	-
KAI6781319.1	b018669d3439e66b2e84210bedf82c5d	1343	MobiDBLite	mobidb-lite	consensus disorder prediction	214	265	-	T	12-08-2023	-	-
KAI6781319.1	b018669d3439e66b2e84210bedf82c5d	1343	PANTHER	PTHR11361	DNA MISMATCH REPAIR PROTEIN MUTS FAMILY MEMBER	470	1300	5.3E-179	T	12-08-2023	IPR045076	DNA mismatch repair MutS family	GO:0005524|GO:0006298|GO:0030983|GO:0140664
KAI6781319.1	b018669d3439e66b2e84210bedf82c5d	1343	MobiDBLite	mobidb-lite	consensus disorder prediction	434	450	-	T	12-08-2023	-	-
KAI5366083.1	c7559f87b5898385dc8cb5eb87f5cf0a	1003	FunFam	G3DSA:3.40.50.300:FF:001238	DNA mismatch repair protein	742	977	2.9E-111	T	12-08-2023	-	-
KAI5366083.1	c7559f87b5898385dc8cb5eb87f5cf0a	1003	Gene3D	G3DSA:1.10.1420.10	-	678	733	2.7E-8	T	12-08-2023	-	-
KAI5366083.1	c7559f87b5898385dc8cb5eb87f5cf0a	1003	SUPERFAMILY	SSF55271	DNA repair protein MutS, domain I	75	191	1.7E-24	T	12-08-2023	IPR016151	DNA mismatch repair protein MutS, N-terminal	GO:0005524|GO:0006298|GO:0030983
KAI5366083.1	c7559f87b5898385dc8cb5eb87f5cf0a	1003	SUPERFAMILY	SSF53150	DNA repair protein MutS, domain II	193	380	2.09E-23	T	12-08-2023	IPR036678	MutS, connector domain superfamily	GO:0005524|GO:0006298|GO:0030983
KAI5366083.1	c7559f87b5898385dc8cb5eb87f5cf0a	1003	Gene3D	G3DSA:3.40.50.300	-	742	1000	1.2E-87	T	12-08-2023	IPR027417	P-loop containing nucleoside triphosphate hydrolase	-
KAI5366083.1	c7559f87b5898385dc8cb5eb87f5cf0a	1003	Gene3D	G3DSA:3.40.1170.10	DNA repair protein MutS, domain I	69	205	9.9E-32	T	12-08-2023	IPR016151	DNA mismatch repair protein MutS, N-terminal	GO:0005524|GO:0006298|GO:0030983
KAI5366083.1	c7559f87b5898385dc8cb5eb87f5cf0a	1003	Gene3D	G3DSA:1.10.1420.10	-	595	677	2.7E-8	T	12-08-2023	-	-
KAI5366083.1	c7559f87b5898385dc8cb5eb87f5cf0a	1003	Gene3D	G3DSA:1.10.1420.10	-	364	556	5.9E-29	T	12-08-2023	-	-
KAI5366083.1	c7559f87b5898385dc8cb5eb87f5cf0a	1003	Gene3D	G3DSA:3.30.420.110	MutS, connector domain	218	361	2.6E-10	T	12-08-2023	IPR036678	MutS, connector domain superfamily	GO:0005524|GO:0006298|GO:0030983
KAI5366083.1	c7559f87b5898385dc8cb5eb87f5cf0a	1003	PIRSF	PIRSF037677	Msh6	607	1000	3.5E-76	T	12-08-2023	IPR017261	DNA mismatch repair protein MutS/MSH	GO:0006298|GO:0030983
KAI5366083.1	c7559f87b5898385dc8cb5eb87f5cf0a	1003	PIRSF	PIRSF037677	Msh6	89	498	1.2E-29	T	12-08-2023	IPR017261	DNA mismatch repair protein MutS/MSH	GO:0006298|GO:0030983
KAI5366083.1	c7559f87b5898385dc8cb5eb87f5cf0a	1003	Pfam	PF00488	MutS domain V	788	974	7.6E-71	T	12-08-2023	IPR000432	DNA mismatch repair protein MutS, C-terminal	GO:0005524|GO:0006298|GO:0030983
KAI5366083.1	c7559f87b5898385dc8cb5eb87f5cf0a	1003	SMART	SM00534	mutATP5	784	972	4.1E-93	T	12-08-2023	IPR000432	DNA mismatch repair protein MutS, C-terminal	GO:0005524|GO:0006298|GO:0030983
KAI5366083.1	c7559f87b5898385dc8cb5eb87f5cf0a	1003	PANTHER	PTHR11361	DNA MISMATCH REPAIR PROTEIN MUTS FAMILY MEMBER	121	984	1.6E-126	T	12-08-2023	IPR045076	DNA mismatch repair MutS family	GO:0005524|GO:0006298|GO:0030983|GO:0140664
KAI5366083.1	c7559f87b5898385dc8cb5eb87f5cf0a	1003	Pfam	PF01624	MutS domain I	82	195	1.8E-20	T	12-08-2023	IPR007695	DNA mismatch repair protein MutS-like, N-terminal	GO:0005524|GO:0006298|GO:0030983
KAI5366083.1	c7559f87b5898385dc8cb5eb87f5cf0a	1003	ProSitePatterns	PS00486	DNA mismatch repair proteins mutS family signature.	865	881	-	T	12-08-2023	IPR000432	DNA mismatch repair protein MutS, C-terminal	GO:0005524|GO:0006298|GO:0030983
KAI5366083.1	c7559f87b5898385dc8cb5eb87f5cf0a	1003	SMART	SM00533	DNAend	385	765	5.5E-38	T	12-08-2023	IPR007696	DNA mismatch repair protein MutS, core	GO:0005524|GO:0006298|GO:0030983
KAI5366083.1	c7559f87b5898385dc8cb5eb87f5cf0a	1003	MobiDBLite	mobidb-lite	consensus disorder prediction	977	1003	-	T	12-08-2023	-	-
KAI5366083.1	c7559f87b5898385dc8cb5eb87f5cf0a	1003	MobiDBLite	mobidb-lite	consensus disorder prediction	986	1003	-	T	12-08-2023	-	-
KAI5366083.1	c7559f87b5898385dc8cb5eb87f5cf0a	1003	Pfam	PF05192	MutS domain III	370	733	2.4E-38	T	12-08-2023	IPR007696	DNA mismatch repair protein MutS, core	GO:0005524|GO:0006298|GO:0030983
KAI5366083.1	c7559f87b5898385dc8cb5eb87f5cf0a	1003	Pfam	PF05188	MutS domain II	230	344	1.8E-7	T	12-08-2023	IPR007860	DNA mismatch repair protein MutS, connector domain	GO:0005524|GO:0006298|GO:0030983
KAI5366083.1	c7559f87b5898385dc8cb5eb87f5cf0a	1003	SUPERFAMILY	SSF52540	P-loop containing nucleoside triphosphate hydrolases	742	974	2.06E-49	T	12-08-2023	IPR027417	P-loop containing nucleoside triphosphate hydrolase	-
KAI5366083.1	c7559f87b5898385dc8cb5eb87f5cf0a	1003	SUPERFAMILY	SSF48334	DNA repair protein MutS, domain III	368	740	3.79E-48	T	12-08-2023	IPR036187	DNA mismatch repair protein MutS, core domain superfamily	-
KAJ5155990.1	04a388a3b58428441a9a04fef8ed3cb4	938	Gene3D	G3DSA:1.10.1420.10	-	466	547	2.2E-29	T	12-08-2023	-	-
KAJ5155990.1	04a388a3b58428441a9a04fef8ed3cb4	938	Gene3D	G3DSA:3.30.420.110	MutS, connector domain	118	291	1.2E-49	T	12-08-2023	IPR036678	MutS, connector domain superfamily	GO:0005524|GO:0006298|GO:0030983
KAJ5155990.1	04a388a3b58428441a9a04fef8ed3cb4	938	FunFam	G3DSA:3.40.50.300:FF:000523	DNA mismatch repair protein	614	938	3.2E-149	T	12-08-2023	-	-
KAJ5155990.1	04a388a3b58428441a9a04fef8ed3cb4	938	Coils	Coil	Coil	427	447	-	T	12-08-2023	-	-
KAJ5155990.1	04a388a3b58428441a9a04fef8ed3cb4	938	SMART	SM00533	DNAend	314	639	1.8E-95	T	12-08-2023	IPR007696	DNA mismatch repair protein MutS, core	GO:0005524|GO:0006298|GO:0030983
KAJ5155990.1	04a388a3b58428441a9a04fef8ed3cb4	938	FunFam	G3DSA:3.30.420.110:FF:000002	DNA mismatch repair protein	118	291	1.8E-61	T	12-08-2023	-	-
KAJ5155990.1	04a388a3b58428441a9a04fef8ed3cb4	938	Pfam	PF01624	MutS domain I	14	124	1.1E-15	T	12-08-2023	IPR007695	DNA mismatch repair protein MutS-like, N-terminal	GO:0005524|GO:0006298|GO:0030983
KAJ5155990.1	04a388a3b58428441a9a04fef8ed3cb4	938	Pfam	PF00488	MutS domain V	659	862	1.3E-80	T	12-08-2023	IPR000432	DNA mismatch repair protein MutS, C-terminal	GO:0005524|GO:0006298|GO:0030983
KAJ5155990.1	04a388a3b58428441a9a04fef8ed3cb4	938	ProSitePatterns	PS00486	DNA mismatch repair proteins mutS family signature.	737	753	-	T	12-08-2023	IPR000432	DNA mismatch repair protein MutS, C-terminal	GO:0005524|GO:0006298|GO:0030983
KAJ5155990.1	04a388a3b58428441a9a04fef8ed3cb4	938	Pfam	PF05192	MutS domain III	299	603	1.0E-37	T	12-08-2023	IPR007696	DNA mismatch repair protein MutS, core	GO:0005524|GO:0006298|GO:0030983
KAJ5155990.1	04a388a3b58428441a9a04fef8ed3cb4	938	Pfam	PF05188	MutS domain II	141	283	1.3E-16	T	12-08-2023	IPR007860	DNA mismatch repair protein MutS, connector domain	GO:0005524|GO:0006298|GO:0030983
KAJ5155990.1	04a388a3b58428441a9a04fef8ed3cb4	938	SUPERFAMILY	SSF48334	DNA repair protein MutS, domain III	297	608	8.89E-69	T	12-08-2023	IPR036187	DNA mismatch repair protein MutS, core domain superfamily	-
KAJ5155990.1	04a388a3b58428441a9a04fef8ed3cb4	938	SUPERFAMILY	SSF52540	P-loop containing nucleoside triphosphate hydrolases	613	863	4.87E-53	T	12-08-2023	IPR027417	P-loop containing nucleoside triphosphate hydrolase	-
KAJ5155990.1	04a388a3b58428441a9a04fef8ed3cb4	938	Gene3D	G3DSA:3.40.1170.10	DNA repair protein MutS, domain I	2	117	4.9E-40	T	12-08-2023	IPR016151	DNA mismatch repair protein MutS, N-terminal	GO:0005524|GO:0006298|GO:0030983
KAJ5155990.1	04a388a3b58428441a9a04fef8ed3cb4	938	SMART	SM00534	mutATP5	656	859	4.9E-116	T	12-08-2023	IPR000432	DNA mismatch repair protein MutS, C-terminal	GO:0005524|GO:0006298|GO:0030983
KAJ5155990.1	04a388a3b58428441a9a04fef8ed3cb4	938	FunFam	G3DSA:1.10.1420.10:FF:000015	DNA mismatch repair protein Msh2	465	547	1.4E-47	T	12-08-2023	-	-
KAJ5155990.1	04a388a3b58428441a9a04fef8ed3cb4	938	FunFam	G3DSA:3.40.1170.10:FF:000003	DNA mismatch repair protein	1	117	3.8E-40	T	12-08-2023	-	-
KAJ5155990.1	04a388a3b58428441a9a04fef8ed3cb4	938	Gene3D	G3DSA:1.10.1420.10	-	293	465	1.6E-40	T	12-08-2023	-	-
KAJ5155990.1	04a388a3b58428441a9a04fef8ed3cb4	938	PIRSF	PIRSF005813	MSH2	1	935	0.0	T	12-08-2023	IPR011184	DNA mismatch repair Msh2-type	GO:0005524|GO:0006298|GO:0030983
KAJ5155990.1	04a388a3b58428441a9a04fef8ed3cb4	938	FunFam	G3DSA:1.10.1420.10:FF:000017	DNA mismatch repair protein Msh2	293	462	2.8E-98	T	12-08-2023	-	-
KAJ5155990.1	04a388a3b58428441a9a04fef8ed3cb4	938	CDD	cd03285	ABC_MSH2_euk	627	862	7.65147E-146	T	12-08-2023	IPR032642	DNA mismatch repair protein Msh2, ATP-binding cassette domain	GO:0005524
KAJ5155990.1	04a388a3b58428441a9a04fef8ed3cb4	938	PANTHER	PTHR11361	DNA MISMATCH REPAIR PROTEIN MUTS FAMILY MEMBER	76	864	3.4E-164	T	12-08-2023	IPR045076	DNA mismatch repair MutS family	GO:0005524|GO:0006298|GO:0030983|GO:0140664
KAJ5155990.1	04a388a3b58428441a9a04fef8ed3cb4	938	Pfam	PF05190	MutS family domain IV	467	560	4.4E-17	T	12-08-2023	IPR007861	DNA mismatch repair protein MutS, clamp	GO:0005524|GO:0006298|GO:0030983
KAJ5155990.1	04a388a3b58428441a9a04fef8ed3cb4	938	Gene3D	G3DSA:3.40.50.300	-	614	936	1.0E-101	T	12-08-2023	IPR027417	P-loop containing nucleoside triphosphate hydrolase	-
XP_052853117.1	988f310c3d8d977501d12ed4f1bfe14c	917	Coils	Coil	Coil	476	496	-	T	12-08-2023	-	-
XP_052853117.1	988f310c3d8d977501d12ed4f1bfe14c	917	Gene3D	G3DSA:3.40.1170.10	DNA repair protein MutS, domain I	7	124	7.8E-31	T	12-08-2023	IPR016151	DNA mismatch repair protein MutS, N-terminal	GO:0005524|GO:0006298|GO:0030983
XP_052853117.1	988f310c3d8d977501d12ed4f1bfe14c	917	SUPERFAMILY	SSF52540	P-loop containing nucleoside triphosphate hydrolases	617	851	5.02E-56	T	12-08-2023	IPR027417	P-loop containing nucleoside triphosphate hydrolase	-
XP_052853117.1	988f310c3d8d977501d12ed4f1bfe14c	917	Gene3D	G3DSA:1.10.1420.10	-	427	551	9.3E-59	T	12-08-2023	-	-
XP_052853117.1	988f310c3d8d977501d12ed4f1bfe14c	917	Coils	Coil	Coil	886	906	-	T	12-08-2023	-	-
XP_052853117.1	988f310c3d8d977501d12ed4f1bfe14c	917	Pfam	PF05192	MutS domain III	303	607	1.6E-28	T	12-08-2023	IPR007696	DNA mismatch repair protein MutS, core	GO:0005524|GO:0006298|GO:0030983
XP_052853117.1	988f310c3d8d977501d12ed4f1bfe14c	917	Pfam	PF05190	MutS family domain IV	472	566	3.3E-16	T	12-08-2023	IPR007861	DNA mismatch repair protein MutS, clamp	GO:0005524|GO:0006298|GO:0030983
XP_052853117.1	988f310c3d8d977501d12ed4f1bfe14c	917	FunFam	G3DSA:3.30.420.110:FF:000002	DNA mismatch repair protein	125	294	2.1E-40	T	12-08-2023	-	-
XP_052853117.1	988f310c3d8d977501d12ed4f1bfe14c	917	SMART	SM00533	DNAend	322	643	3.5E-61	T	12-08-2023	IPR007696	DNA mismatch repair protein MutS, core	GO:0005524|GO:0006298|GO:0030983
XP_052853117.1	988f310c3d8d977501d12ed4f1bfe14c	917	Coils	Coil	Coil	839	859	-	T	12-08-2023	-	-
XP_052853117.1	988f310c3d8d977501d12ed4f1bfe14c	917	FunFam	G3DSA:1.10.1420.10:FF:000034	DNA mismatch repair protein msh2	298	504	3.9E-87	T	12-08-2023	-	-
XP_052853117.1	988f310c3d8d977501d12ed4f1bfe14c	917	Pfam	PF05188	MutS domain II	145	287	2.5E-21	T	12-08-2023	IPR007860	DNA mismatch repair protein MutS, connector domain	GO:0005524|GO:0006298|GO:0030983
XP_052853117.1	988f310c3d8d977501d12ed4f1bfe14c	917	Pfam	PF00488	MutS domain V	664	850	5.3E-83	T	12-08-2023	IPR000432	DNA mismatch repair protein MutS, C-terminal	GO:0005524|GO:0006298|GO:0030983
XP_052853117.1	988f310c3d8d977501d12ed4f1bfe14c	917	Gene3D	G3DSA:3.40.50.300	-	618	913	6.9E-102	T	12-08-2023	IPR027417	P-loop containing nucleoside triphosphate hydrolase	-
XP_052853117.1	988f310c3d8d977501d12ed4f1bfe14c	917	Gene3D	G3DSA:1.10.1420.10	-	299	607	9.3E-59	T	12-08-2023	-	-
XP_052853117.1	988f310c3d8d977501d12ed4f1bfe14c	917	FunFam	G3DSA:3.40.1170.10:FF:000003	DNA mismatch repair protein	7	124	2.1E-35	T	12-08-2023	-	-
XP_052853117.1	988f310c3d8d977501d12ed4f1bfe14c	917	PIRSF	PIRSF005813	MSH2	6	916	1.1E-284	T	12-08-2023	IPR011184	DNA mismatch repair Msh2-type	GO:0005524|GO:0006298|GO:0030983
XP_052853117.1	988f310c3d8d977501d12ed4f1bfe14c	917	SMART	SM00534	mutATP5	660	847	2.6E-106	T	12-08-2023	IPR000432	DNA mismatch repair protein MutS, C-terminal	GO:0005524|GO:0006298|GO:0030983
XP_052853117.1	988f310c3d8d977501d12ed4f1bfe14c	917	FunFam	G3DSA:3.40.50.300:FF:001115	DNA mismatch repair protein MSH2	618	906	1.9E-135	T	12-08-2023	-	-
XP_052853117.1	988f310c3d8d977501d12ed4f1bfe14c	917	Gene3D	G3DSA:3.30.420.110	MutS, connector domain	125	294	3.3E-42	T	12-08-2023	IPR036678	MutS, connector domain superfamily	GO:0005524|GO:0006298|GO:0030983
XP_052853117.1	988f310c3d8d977501d12ed4f1bfe14c	917	ProSitePatterns	PS00486	DNA mismatch repair proteins mutS family signature.	741	757	-	T	12-08-2023	IPR000432	DNA mismatch repair protein MutS, C-terminal	GO:0005524|GO:0006298|GO:0030983
XP_052853117.1	988f310c3d8d977501d12ed4f1bfe14c	917	PANTHER	PTHR11361	DNA MISMATCH REPAIR PROTEIN MUTS FAMILY MEMBER	85	858	7.3E-148	T	12-08-2023	IPR045076	DNA mismatch repair MutS family	GO:0005524|GO:0006298|GO:0030983|GO:0140664
XP_052853117.1	988f310c3d8d977501d12ed4f1bfe14c	917	SUPERFAMILY	SSF48334	DNA repair protein MutS, domain III	300	612	1.18E-61	T	12-08-2023	IPR036187	DNA mismatch repair protein MutS, core domain superfamily	-
XP_052853117.1	988f310c3d8d977501d12ed4f1bfe14c	917	Pfam	PF01624	MutS domain I	25	130	2.5E-6	T	12-08-2023	IPR007695	DNA mismatch repair protein MutS-like, N-terminal	GO:0005524|GO:0006298|GO:0030983
XP_052853119.1	988f310c3d8d977501d12ed4f1bfe14c	917	Coils	Coil	Coil	476	496	-	T	12-08-2023	-	-
XP_052853119.1	988f310c3d8d977501d12ed4f1bfe14c	917	Gene3D	G3DSA:3.40.1170.10	DNA repair protein MutS, domain I	7	124	7.8E-31	T	12-08-2023	IPR016151	DNA mismatch repair protein MutS, N-terminal	GO:0005524|GO:0006298|GO:0030983
XP_052853119.1	988f310c3d8d977501d12ed4f1bfe14c	917	SUPERFAMILY	SSF52540	P-loop containing nucleoside triphosphate hydrolases	617	851	5.02E-56	T	12-08-2023	IPR027417	P-loop containing nucleoside triphosphate hydrolase	-
XP_052853119.1	988f310c3d8d977501d12ed4f1bfe14c	917	Gene3D	G3DSA:1.10.1420.10	-	427	551	9.3E-59	T	12-08-2023	-	-
XP_052853119.1	988f310c3d8d977501d12ed4f1bfe14c	917	Coils	Coil	Coil	886	906	-	T	12-08-2023	-	-
XP_052853119.1	988f310c3d8d977501d12ed4f1bfe14c	917	Pfam	PF05192	MutS domain III	303	607	1.6E-28	T	12-08-2023	IPR007696	DNA mismatch repair protein MutS, core	GO:0005524|GO:0006298|GO:0030983
XP_052853119.1	988f310c3d8d977501d12ed4f1bfe14c	917	Pfam	PF05190	MutS family domain IV	472	566	3.3E-16	T	12-08-2023	IPR007861	DNA mismatch repair protein MutS, clamp	GO:0005524|GO:0006298|GO:0030983
XP_052853119.1	988f310c3d8d977501d12ed4f1bfe14c	917	FunFam	G3DSA:3.30.420.110:FF:000002	DNA mismatch repair protein	125	294	2.1E-40	T	12-08-2023	-	-
XP_052853119.1	988f310c3d8d977501d12ed4f1bfe14c	917	SMART	SM00533	DNAend	322	643	3.5E-61	T	12-08-2023	IPR007696	DNA mismatch repair protein MutS, core	GO:0005524|GO:0006298|GO:0030983
XP_052853119.1	988f310c3d8d977501d12ed4f1bfe14c	917	Coils	Coil	Coil	839	859	-	T	12-08-2023	-	-
XP_052853119.1	988f310c3d8d977501d12ed4f1bfe14c	917	FunFam	G3DSA:1.10.1420.10:FF:000034	DNA mismatch repair protein msh2	298	504	3.9E-87	T	12-08-2023	-	-
XP_052853119.1	988f310c3d8d977501d12ed4f1bfe14c	917	Pfam	PF05188	MutS domain II	145	287	2.5E-21	T	12-08-2023	IPR007860	DNA mismatch repair protein MutS, connector domain	GO:0005524|GO:0006298|GO:0030983
XP_052853119.1	988f310c3d8d977501d12ed4f1bfe14c	917	Pfam	PF00488	MutS domain V	664	850	5.3E-83	T	12-08-2023	IPR000432	DNA mismatch repair protein MutS, C-terminal	GO:0005524|GO:0006298|GO:0030983
XP_052853119.1	988f310c3d8d977501d12ed4f1bfe14c	917	Gene3D	G3DSA:3.40.50.300	-	618	913	6.9E-102	T	12-08-2023	IPR027417	P-loop containing nucleoside triphosphate hydrolase	-
XP_052853119.1	988f310c3d8d977501d12ed4f1bfe14c	917	Gene3D	G3DSA:1.10.1420.10	-	299	607	9.3E-59	T	12-08-2023	-	-
XP_052853119.1	988f310c3d8d977501d12ed4f1bfe14c	917	FunFam	G3DSA:3.40.1170.10:FF:000003	DNA mismatch repair protein	7	124	2.1E-35	T	12-08-2023	-	-
XP_052853119.1	988f310c3d8d977501d12ed4f1bfe14c	917	PIRSF	PIRSF005813	MSH2	6	916	1.1E-284	T	12-08-2023	IPR011184	DNA mismatch repair Msh2-type	GO:0005524|GO:0006298|GO:0030983
XP_052853119.1	988f310c3d8d977501d12ed4f1bfe14c	917	SMART	SM00534	mutATP5	660	847	2.6E-106	T	12-08-2023	IPR000432	DNA mismatch repair protein MutS, C-terminal	GO:0005524|GO:0006298|GO:0030983
XP_052853119.1	988f310c3d8d977501d12ed4f1bfe14c	917	FunFam	G3DSA:3.40.50.300:FF:001115	DNA mismatch repair protein MSH2	618	906	1.9E-135	T	12-08-2023	-	-
XP_052853119.1	988f310c3d8d977501d12ed4f1bfe14c	917	Gene3D	G3DSA:3.30.420.110	MutS, connector domain	125	294	3.3E-42	T	12-08-2023	IPR036678	MutS, connector domain superfamily	GO:0005524|GO:0006298|GO:0030983
XP_052853119.1	988f310c3d8d977501d12ed4f1bfe14c	917	ProSitePatterns	PS00486	DNA mismatch repair proteins mutS family signature.	741	757	-	T	12-08-2023	IPR000432	DNA mismatch repair protein MutS, C-terminal	GO:0005524|GO:0006298|GO:0030983
XP_052853119.1	988f310c3d8d977501d12ed4f1bfe14c	917	PANTHER	PTHR11361	DNA MISMATCH REPAIR PROTEIN MUTS FAMILY MEMBER	85	858	7.3E-148	T	12-08-2023	IPR045076	DNA mismatch repair MutS family	GO:0005524|GO:0006298|GO:0030983|GO:0140664
XP_052853119.1	988f310c3d8d977501d12ed4f1bfe14c	917	SUPERFAMILY	SSF48334	DNA repair protein MutS, domain III	300	612	1.18E-61	T	12-08-2023	IPR036187	DNA mismatch repair protein MutS, core domain superfamily	-
XP_052853119.1	988f310c3d8d977501d12ed4f1bfe14c	917	Pfam	PF01624	MutS domain I	25	130	2.5E-6	T	12-08-2023	IPR007695	DNA mismatch repair protein MutS-like, N-terminal	GO:0005524|GO:0006298|GO:0030983
XP_033224554.1	70203c8917f50799e7b0058abebe4689	969	Gene3D	G3DSA:3.40.1170.10	DNA repair protein MutS, domain I	18	187	3.1E-60	T	12-08-2023	IPR016151	DNA mismatch repair protein MutS, N-terminal	GO:0005524|GO:0006298|GO:0030983
XP_033224554.1	70203c8917f50799e7b0058abebe4689	969	PIRSF	PIRSF037677	Msh6	1	968	0.0	T	12-08-2023	IPR017261	DNA mismatch repair protein MutS/MSH	GO:0006298|GO:0030983
XP_033224554.1	70203c8917f50799e7b0058abebe4689	969	SMART	SM00533	DNAend	391	729	1.8E-44	T	12-08-2023	IPR007696	DNA mismatch repair protein MutS, core	GO:0005524|GO:0006298|GO:0030983
XP_033224554.1	70203c8917f50799e7b0058abebe4689	969	SUPERFAMILY	SSF52540	P-loop containing nucleoside triphosphate hydrolases	712	942	6.66E-52	T	12-08-2023	IPR027417	P-loop containing nucleoside triphosphate hydrolase	-
XP_033224554.1	70203c8917f50799e7b0058abebe4689	969	SUPERFAMILY	SSF53150	DNA repair protein MutS, domain II	192	262	8.24E-5	T	12-08-2023	IPR036678	MutS, connector domain superfamily	GO:0005524|GO:0006298|GO:0030983
XP_033224554.1	70203c8917f50799e7b0058abebe4689	969	ProSitePatterns	PS00486	DNA mismatch repair proteins mutS family signature.	825	841	-	T	12-08-2023	IPR000432	DNA mismatch repair protein MutS, C-terminal	GO:0005524|GO:0006298|GO:0030983
XP_033224554.1	70203c8917f50799e7b0058abebe4689	969	Pfam	PF01624	MutS domain I	63	179	1.8E-33	T	12-08-2023	IPR007695	DNA mismatch repair protein MutS-like, N-terminal	GO:0005524|GO:0006298|GO:0030983
XP_033224554.1	70203c8917f50799e7b0058abebe4689	969	SUPERFAMILY	SSF55271	DNA repair protein MutS, domain I	51	177	4.97E-34	T	12-08-2023	IPR016151	DNA mismatch repair protein MutS, N-terminal	GO:0005524|GO:0006298|GO:0030983
XP_033224554.1	70203c8917f50799e7b0058abebe4689	969	SUPERFAMILY	SSF48334	DNA repair protein MutS, domain III	392	697	2.35E-59	T	12-08-2023	IPR036187	DNA mismatch repair protein MutS, core domain superfamily	-
XP_033224554.1	70203c8917f50799e7b0058abebe4689	969	FunFam	G3DSA:3.40.1170.10:FF:000002	DNA mismatch repair protein	19	186	1.9E-69	T	12-08-2023	-	-
XP_033224554.1	70203c8917f50799e7b0058abebe4689	969	Coils	Coil	Coil	561	581	-	T	12-08-2023	-	-
XP_033224554.1	70203c8917f50799e7b0058abebe4689	969	Gene3D	G3DSA:3.30.420.110	MutS, connector domain	192	377	7.0E-53	T	12-08-2023	IPR036678	MutS, connector domain superfamily	GO:0005524|GO:0006298|GO:0030983
XP_033224554.1	70203c8917f50799e7b0058abebe4689	969	Pfam	PF05188	MutS domain II	193	304	9.5E-9	T	12-08-2023	IPR007860	DNA mismatch repair protein MutS, connector domain	GO:0005524|GO:0006298|GO:0030983
XP_033224554.1	70203c8917f50799e7b0058abebe4689	969	SMART	SM00534	mutATP5	744	938	6.7E-109	T	12-08-2023	IPR000432	DNA mismatch repair protein MutS, C-terminal	GO:0005524|GO:0006298|GO:0030983
XP_033224554.1	70203c8917f50799e7b0058abebe4689	969	Gene3D	G3DSA:1.10.1420.10	-	378	693	9.4E-101	T	12-08-2023	-	-
XP_033224554.1	70203c8917f50799e7b0058abebe4689	969	Pfam	PF05192	MutS domain III	383	693	3.5E-32	T	12-08-2023	IPR007696	DNA mismatch repair protein MutS, core	GO:0005524|GO:0006298|GO:0030983
XP_033224554.1	70203c8917f50799e7b0058abebe4689	969	Pfam	PF05190	MutS family domain IV	563	651	3.3E-11	T	12-08-2023	IPR007861	DNA mismatch repair protein MutS, clamp	GO:0005524|GO:0006298|GO:0030983
XP_033224554.1	70203c8917f50799e7b0058abebe4689	969	PANTHER	PTHR11361	DNA MISMATCH REPAIR PROTEIN MUTS FAMILY MEMBER	66	953	7.2E-179	T	12-08-2023	IPR045076	DNA mismatch repair MutS family	GO:0005524|GO:0006298|GO:0030983|GO:0140664
XP_033224554.1	70203c8917f50799e7b0058abebe4689	969	Gene3D	G3DSA:3.40.50.300	-	700	952	5.9E-95	T	12-08-2023	IPR027417	P-loop containing nucleoside triphosphate hydrolase	-
XP_033224554.1	70203c8917f50799e7b0058abebe4689	969	Gene3D	G3DSA:1.10.1420.10	-	539	669	9.4E-101	T	12-08-2023	-	-
XP_033224554.1	70203c8917f50799e7b0058abebe4689	969	FunFam	G3DSA:1.10.1420.10:FF:000005	DNA mismatch repair protein	539	669	8.8E-40	T	12-08-2023	-	-
XP_033224554.1	70203c8917f50799e7b0058abebe4689	969	Pfam	PF00488	MutS domain V	747	941	5.9E-72	T	12-08-2023	IPR000432	DNA mismatch repair protein MutS, C-terminal	GO:0005524|GO:0006298|GO:0030983
KMQ43254.1	8e08350813a404e3058688749f91ad3e	999	PANTHER	PTHR11361	DNA MISMATCH REPAIR PROTEIN MUTS FAMILY MEMBER	115	980	9.2E-136	T	12-08-2023	IPR045076	DNA mismatch repair MutS family	GO:0005524|GO:0006298|GO:0030983|GO:0140664
KMQ43254.1	8e08350813a404e3058688749f91ad3e	999	PIRSF	PIRSF037677	Msh6	86	998	5.1E-122	T	12-08-2023	IPR017261	DNA mismatch repair protein MutS/MSH	GO:0006298|GO:0030983
KMQ43254.1	8e08350813a404e3058688749f91ad3e	999	Gene3D	G3DSA:3.40.50.300	-	744	999	2.2E-89	T	12-08-2023	IPR027417	P-loop containing nucleoside triphosphate hydrolase	-
KMQ43254.1	8e08350813a404e3058688749f91ad3e	999	Gene3D	G3DSA:1.10.1420.10	-	365	556	5.6E-33	T	12-08-2023	-	-
KMQ43254.1	8e08350813a404e3058688749f91ad3e	999	SUPERFAMILY	SSF53150	DNA repair protein MutS, domain II	190	380	1.7E-22	T	12-08-2023	IPR036678	MutS, connector domain superfamily	GO:0005524|GO:0006298|GO:0030983
KMQ43254.1	8e08350813a404e3058688749f91ad3e	999	MobiDBLite	mobidb-lite	consensus disorder prediction	563	595	-	T	12-08-2023	-	-
KMQ43254.1	8e08350813a404e3058688749f91ad3e	999	Pfam	PF00488	MutS domain V	789	976	6.2E-73	T	12-08-2023	IPR000432	DNA mismatch repair protein MutS, C-terminal	GO:0005524|GO:0006298|GO:0030983
KMQ43254.1	8e08350813a404e3058688749f91ad3e	999	SUPERFAMILY	SSF52540	P-loop containing nucleoside triphosphate hydrolases	744	975	1.11E-51	T	12-08-2023	IPR027417	P-loop containing nucleoside triphosphate hydrolase	-
KMQ43254.1	8e08350813a404e3058688749f91ad3e	999	SMART	SM00533	DNAend	385	767	1.9E-46	T	12-08-2023	IPR007696	DNA mismatch repair protein MutS, core	GO:0005524|GO:0006298|GO:0030983
KMQ43254.1	8e08350813a404e3058688749f91ad3e	999	Pfam	PF05188	MutS domain II	233	347	4.1E-7	T	12-08-2023	IPR007860	DNA mismatch repair protein MutS, connector domain	GO:0005524|GO:0006298|GO:0030983
KMQ43254.1	8e08350813a404e3058688749f91ad3e	999	Gene3D	G3DSA:3.40.1170.10	DNA repair protein MutS, domain I	69	194	3.1E-29	T	12-08-2023	IPR016151	DNA mismatch repair protein MutS, N-terminal	GO:0005524|GO:0006298|GO:0030983
KMQ43254.1	8e08350813a404e3058688749f91ad3e	999	FunFam	G3DSA:3.40.50.300:FF:001238	DNA mismatch repair protein	744	979	1.0E-111	T	12-08-2023	-	-
KMQ43254.1	8e08350813a404e3058688749f91ad3e	999	Coils	Coil	Coil	605	632	-	T	12-08-2023	-	-
KMQ43254.1	8e08350813a404e3058688749f91ad3e	999	Gene3D	G3DSA:3.30.420.110	MutS, connector domain	228	358	1.4E-12	T	12-08-2023	IPR036678	MutS, connector domain superfamily	GO:0005524|GO:0006298|GO:0030983
KMQ43254.1	8e08350813a404e3058688749f91ad3e	999	Pfam	PF05192	MutS domain III	372	735	3.4E-44	T	12-08-2023	IPR007696	DNA mismatch repair protein MutS, core	GO:0005524|GO:0006298|GO:0030983
KMQ43254.1	8e08350813a404e3058688749f91ad3e	999	SMART	SM00534	mutATP5	786	974	7.0E-95	T	12-08-2023	IPR000432	DNA mismatch repair protein MutS, C-terminal	GO:0005524|GO:0006298|GO:0030983
KMQ43254.1	8e08350813a404e3058688749f91ad3e	999	SUPERFAMILY	SSF55271	DNA repair protein MutS, domain I	68	188	3.92E-28	T	12-08-2023	IPR016151	DNA mismatch repair protein MutS, N-terminal	GO:0005524|GO:0006298|GO:0030983
KMQ43254.1	8e08350813a404e3058688749f91ad3e	999	SUPERFAMILY	SSF48334	DNA repair protein MutS, domain III	368	741	2.22E-52	T	12-08-2023	IPR036187	DNA mismatch repair protein MutS, core domain superfamily	-
KMQ43254.1	8e08350813a404e3058688749f91ad3e	999	Pfam	PF01624	MutS domain I	87	192	8.0E-22	T	12-08-2023	IPR007695	DNA mismatch repair protein MutS-like, N-terminal	GO:0005524|GO:0006298|GO:0030983
KMQ43254.1	8e08350813a404e3058688749f91ad3e	999	FunFam	G3DSA:3.40.1170.10:FF:000010	DNA mismatch repair protein Msh1	68	194	1.0E-59	T	12-08-2023	-	-
KMQ43254.1	8e08350813a404e3058688749f91ad3e	999	Gene3D	G3DSA:1.10.1420.10	-	680	735	9.9E-11	T	12-08-2023	-	-
KMQ43254.1	8e08350813a404e3058688749f91ad3e	999	ProSitePatterns	PS00486	DNA mismatch repair proteins mutS family signature.	867	883	-	T	12-08-2023	IPR000432	DNA mismatch repair protein MutS, C-terminal	GO:0005524|GO:0006298|GO:0030983
KMQ43254.1	8e08350813a404e3058688749f91ad3e	999	Gene3D	G3DSA:1.10.1420.10	-	596	679	9.9E-11	T	12-08-2023	-	-
KMQ43254.1	8e08350813a404e3058688749f91ad3e	999	MobiDBLite	mobidb-lite	consensus disorder prediction	567	581	-	T	12-08-2023	-	-
TPX40850.1	697cc49fc0f435f1b1aff8bee23be92c	74	SUPERFAMILY	SSF48334	DNA repair protein MutS, domain III	14	72	6.67E-18	T	12-08-2023	IPR036187	DNA mismatch repair protein MutS, core domain superfamily	-
TPX40850.1	697cc49fc0f435f1b1aff8bee23be92c	74	Gene3D	G3DSA:1.10.1420.10	-	11	72	1.6E-21	T	12-08-2023	-	-
TPX40850.1	697cc49fc0f435f1b1aff8bee23be92c	74	Pfam	PF05192	MutS domain III	16	72	2.8E-16	T	12-08-2023	IPR007696	DNA mismatch repair protein MutS, core	GO:0005524|GO:0006298|GO:0030983
TPX40850.1	697cc49fc0f435f1b1aff8bee23be92c	74	PANTHER	PTHR11361	DNA MISMATCH REPAIR PROTEIN MUTS FAMILY MEMBER	10	72	1.4E-9	T	12-08-2023	IPR045076	DNA mismatch repair MutS family	GO:0005524|GO:0006298|GO:0030983|GO:0140664
KAJ7442219.1	1c212fe33749c3fc96119acff60f625c	836	Gene3D	G3DSA:3.40.50.300	-	553	817	8.3E-69	T	12-08-2023	IPR027417	P-loop containing nucleoside triphosphate hydrolase	-
KAJ7442219.1	1c212fe33749c3fc96119acff60f625c	836	PIRSF	PIRSF005813	MSH2	9	337	2.5E-58	T	12-08-2023	IPR011184	DNA mismatch repair Msh2-type	GO:0005524|GO:0006298|GO:0030983
KAJ7442219.1	1c212fe33749c3fc96119acff60f625c	836	PIRSF	PIRSF005813	MSH2	332	826	4.1E-174	T	12-08-2023	IPR011184	DNA mismatch repair Msh2-type	GO:0005524|GO:0006298|GO:0030983
KAJ7442219.1	1c212fe33749c3fc96119acff60f625c	836	Gene3D	G3DSA:3.30.420.110	MutS, connector domain	113	276	2.6E-35	T	12-08-2023	IPR036678	MutS, connector domain superfamily	GO:0005524|GO:0006298|GO:0030983
KAJ7442219.1	1c212fe33749c3fc96119acff60f625c	836	PANTHER	PTHR11361	DNA MISMATCH REPAIR PROTEIN MUTS FAMILY MEMBER	111	771	1.4E-105	T	12-08-2023	IPR045076	DNA mismatch repair MutS family	GO:0005524|GO:0006298|GO:0030983|GO:0140664
KAJ7442219.1	1c212fe33749c3fc96119acff60f625c	836	Pfam	PF00488	MutS domain V	587	758	3.3E-60	T	12-08-2023	IPR000432	DNA mismatch repair protein MutS, C-terminal	GO:0005524|GO:0006298|GO:0030983
KAJ7442219.1	1c212fe33749c3fc96119acff60f625c	836	Gene3D	G3DSA:1.10.1420.10	-	383	495	5.5E-29	T	12-08-2023	-	-
KAJ7442219.1	1c212fe33749c3fc96119acff60f625c	836	Pfam	PF05192	MutS domain III	285	551	1.2E-15	T	12-08-2023	IPR007696	DNA mismatch repair protein MutS, core	GO:0005524|GO:0006298|GO:0030983
KAJ7442219.1	1c212fe33749c3fc96119acff60f625c	836	SUPERFAMILY	SSF52540	P-loop containing nucleoside triphosphate hydrolases	571	758	3.98E-37	T	12-08-2023	IPR027417	P-loop containing nucleoside triphosphate hydrolase	-
KAJ7442219.1	1c212fe33749c3fc96119acff60f625c	836	SUPERFAMILY	SSF48334	DNA repair protein MutS, domain III	283	556	6.02E-47	T	12-08-2023	IPR036187	DNA mismatch repair protein MutS, core domain superfamily	-
KAJ7442219.1	1c212fe33749c3fc96119acff60f625c	836	SMART	SM00534	mutATP5	584	759	1.1E-86	T	12-08-2023	IPR000432	DNA mismatch repair protein MutS, C-terminal	GO:0005524|GO:0006298|GO:0030983
KAJ7442219.1	1c212fe33749c3fc96119acff60f625c	836	Gene3D	G3DSA:3.40.1170.10	DNA repair protein MutS, domain I	11	112	5.1E-12	T	12-08-2023	IPR016151	DNA mismatch repair protein MutS, N-terminal	GO:0005524|GO:0006298|GO:0030983
KAJ7442219.1	1c212fe33749c3fc96119acff60f625c	836	Pfam	PF05190	MutS family domain IV	434	507	2.5E-9	T	12-08-2023	IPR007861	DNA mismatch repair protein MutS, clamp	GO:0005524|GO:0006298|GO:0030983
KAJ7442219.1	1c212fe33749c3fc96119acff60f625c	836	Gene3D	G3DSA:1.10.1420.10	-	333	551	5.5E-29	T	12-08-2023	-	-
KAJ7442219.1	1c212fe33749c3fc96119acff60f625c	836	Pfam	PF05188	MutS domain II	129	260	2.2E-8	T	12-08-2023	IPR007860	DNA mismatch repair protein MutS, connector domain	GO:0005524|GO:0006298|GO:0030983
KAJ7442219.1	1c212fe33749c3fc96119acff60f625c	836	Gene3D	G3DSA:6.10.140.80	-	277	332	2.5E-18	T	12-08-2023	-	-
KAJ7442219.1	1c212fe33749c3fc96119acff60f625c	836	SMART	SM00533	DNAend	303	576	4.3E-25	T	12-08-2023	IPR007696	DNA mismatch repair protein MutS, core	GO:0005524|GO:0006298|GO:0030983
SCU81568.1	98d5e47b075e47645113291be918e4eb	959	FunFam	G3DSA:3.30.420.110:FF:000002	DNA mismatch repair protein	122	292	3.5E-49	T	12-08-2023	-	-
SCU81568.1	98d5e47b075e47645113291be918e4eb	959	Gene3D	G3DSA:3.40.1170.10	DNA repair protein MutS, domain I	2	121	2.3E-27	T	12-08-2023	IPR016151	DNA mismatch repair protein MutS, N-terminal	GO:0005524|GO:0006298|GO:0030983
SCU81568.1	98d5e47b075e47645113291be918e4eb	959	SUPERFAMILY	SSF52540	P-loop containing nucleoside triphosphate hydrolases	645	875	5.97E-54	T	12-08-2023	IPR027417	P-loop containing nucleoside triphosphate hydrolase	-
SCU81568.1	98d5e47b075e47645113291be918e4eb	959	Gene3D	G3DSA:3.30.420.110	MutS, connector domain	122	292	1.5E-38	T	12-08-2023	IPR036678	MutS, connector domain superfamily	GO:0005524|GO:0006298|GO:0030983
SCU81568.1	98d5e47b075e47645113291be918e4eb	959	Coils	Coil	Coil	485	512	-	T	12-08-2023	-	-
SCU81568.1	98d5e47b075e47645113291be918e4eb	959	Gene3D	G3DSA:1.10.1420.10	-	293	485	1.1E-32	T	12-08-2023	-	-
SCU81568.1	98d5e47b075e47645113291be918e4eb	959	FunFam	G3DSA:1.10.1420.10:FF:000041	Msh2p	293	483	6.4E-82	T	12-08-2023	-	-
SCU81568.1	98d5e47b075e47645113291be918e4eb	959	FunFam	G3DSA:3.40.50.300:FF:000925	DNA mismatch repair protein MSH2	634	945	1.4E-137	T	12-08-2023	-	-
SCU81568.1	98d5e47b075e47645113291be918e4eb	959	Pfam	PF01624	MutS domain I	19	125	1.2E-10	T	12-08-2023	IPR007695	DNA mismatch repair protein MutS-like, N-terminal	GO:0005524|GO:0006298|GO:0030983
SCU81568.1	98d5e47b075e47645113291be918e4eb	959	FunFam	G3DSA:1.10.1420.10:FF:000015	DNA mismatch repair protein Msh2	485	567	1.1E-26	T	12-08-2023	-	-
SCU81568.1	98d5e47b075e47645113291be918e4eb	959	Coils	Coil	Coil	570	590	-	T	12-08-2023	-	-
SCU81568.1	98d5e47b075e47645113291be918e4eb	959	SUPERFAMILY	SSF48334	DNA repair protein MutS, domain III	298	628	1.83E-60	T	12-08-2023	IPR036187	DNA mismatch repair protein MutS, core domain superfamily	-
SCU81568.1	98d5e47b075e47645113291be918e4eb	959	FunFam	G3DSA:3.40.1170.10:FF:000009	Mismatch repair ATPase	4	121	1.9E-44	T	12-08-2023	-	-
SCU81568.1	98d5e47b075e47645113291be918e4eb	959	SMART	SM00533	DNAend	329	660	5.8E-86	T	12-08-2023	IPR007696	DNA mismatch repair protein MutS, core	GO:0005524|GO:0006298|GO:0030983
SCU81568.1	98d5e47b075e47645113291be918e4eb	959	PANTHER	PTHR11361	DNA MISMATCH REPAIR PROTEIN MUTS FAMILY MEMBER	101	884	2.8E-153	T	12-08-2023	IPR045076	DNA mismatch repair MutS family	GO:0005524|GO:0006298|GO:0030983|GO:0140664
SCU81568.1	98d5e47b075e47645113291be918e4eb	959	Pfam	PF05190	MutS family domain IV	487	581	1.2E-16	T	12-08-2023	IPR007861	DNA mismatch repair protein MutS, clamp	GO:0005524|GO:0006298|GO:0030983
SCU81568.1	98d5e47b075e47645113291be918e4eb	959	PIRSF	PIRSF005813	MSH2	3	956	0.0	T	12-08-2023	IPR011184	DNA mismatch repair Msh2-type	GO:0005524|GO:0006298|GO:0030983
SCU81568.1	98d5e47b075e47645113291be918e4eb	959	Gene3D	G3DSA:3.40.50.300	-	634	955	8.5E-99	T	12-08-2023	IPR027417	P-loop containing nucleoside triphosphate hydrolase	-
SCU81568.1	98d5e47b075e47645113291be918e4eb	959	Pfam	PF05192	MutS domain III	301	623	2.4E-32	T	12-08-2023	IPR007696	DNA mismatch repair protein MutS, core	GO:0005524|GO:0006298|GO:0030983
SCU81568.1	98d5e47b075e47645113291be918e4eb	959	CDD	cd03285	ABC_MSH2_euk	649	875	1.74813E-140	T	12-08-2023	IPR032642	DNA mismatch repair protein Msh2, ATP-binding cassette domain	GO:0005524
SCU81568.1	98d5e47b075e47645113291be918e4eb	959	ProSitePatterns	PS00486	DNA mismatch repair proteins mutS family signature.	758	774	-	T	12-08-2023	IPR000432	DNA mismatch repair protein MutS, C-terminal	GO:0005524|GO:0006298|GO:0030983
SCU81568.1	98d5e47b075e47645113291be918e4eb	959	Gene3D	G3DSA:1.10.1420.10	-	486	566	4.0E-25	T	12-08-2023	-	-
SCU81568.1	98d5e47b075e47645113291be918e4eb	959	Pfam	PF00488	MutS domain V	680	875	1.8E-83	T	12-08-2023	IPR000432	DNA mismatch repair protein MutS, C-terminal	GO:0005524|GO:0006298|GO:0030983
SCU81568.1	98d5e47b075e47645113291be918e4eb	959	SMART	SM00534	mutATP5	677	872	9.0E-117	T	12-08-2023	IPR000432	DNA mismatch repair protein MutS, C-terminal	GO:0005524|GO:0006298|GO:0030983
SCU81568.1	98d5e47b075e47645113291be918e4eb	959	Pfam	PF05188	MutS domain II	141	284	2.1E-18	T	12-08-2023	IPR007860	DNA mismatch repair protein MutS, connector domain	GO:0005524|GO:0006298|GO:0030983
KAI0764567.1	31fe22dfef9b53647309ea7113b36efc	1272	ProSitePatterns	PS00486	DNA mismatch repair proteins mutS family signature.	1093	1109	-	T	12-08-2023	IPR000432	DNA mismatch repair protein MutS, C-terminal	GO:0005524|GO:0006298|GO:0030983
KAI0764567.1	31fe22dfef9b53647309ea7113b36efc	1272	Coils	Coil	Coil	826	853	-	T	12-08-2023	-	-
KAI0764567.1	31fe22dfef9b53647309ea7113b36efc	1272	SUPERFAMILY	SSF52540	P-loop containing nucleoside triphosphate hydrolases	965	1203	5.58E-41	T	12-08-2023	IPR027417	P-loop containing nucleoside triphosphate hydrolase	-
KAI0764567.1	31fe22dfef9b53647309ea7113b36efc	1272	Gene3D	G3DSA:3.40.50.300	-	965	1267	2.8E-81	T	12-08-2023	IPR027417	P-loop containing nucleoside triphosphate hydrolase	-
KAI0764567.1	31fe22dfef9b53647309ea7113b36efc	1272	PANTHER	PTHR11361	DNA MISMATCH REPAIR PROTEIN MUTS FAMILY MEMBER	341	1212	3.6E-142	T	12-08-2023	IPR045076	DNA mismatch repair MutS family	GO:0005524|GO:0006298|GO:0030983|GO:0140664
KAI0764567.1	31fe22dfef9b53647309ea7113b36efc	1272	SUPERFAMILY	SSF53150	DNA repair protein MutS, domain II	459	628	1.44E-10	T	12-08-2023	IPR036678	MutS, connector domain superfamily	GO:0005524|GO:0006298|GO:0030983
KAI0764567.1	31fe22dfef9b53647309ea7113b36efc	1272	MobiDBLite	mobidb-lite	consensus disorder prediction	149	165	-	T	12-08-2023	-	-
KAI0764567.1	31fe22dfef9b53647309ea7113b36efc	1272	MobiDBLite	mobidb-lite	consensus disorder prediction	254	273	-	T	12-08-2023	-	-
KAI0764567.1	31fe22dfef9b53647309ea7113b36efc	1272	MobiDBLite	mobidb-lite	consensus disorder prediction	1	320	-	T	12-08-2023	-	-
KAI0764567.1	31fe22dfef9b53647309ea7113b36efc	1272	Pfam	PF05192	MutS domain III	655	954	1.9E-32	T	12-08-2023	IPR007696	DNA mismatch repair protein MutS, core	GO:0005524|GO:0006298|GO:0030983
KAI0764567.1	31fe22dfef9b53647309ea7113b36efc	1272	Gene3D	G3DSA:3.30.420.110	MutS, connector domain	473	652	5.0E-43	T	12-08-2023	IPR036678	MutS, connector domain superfamily	GO:0005524|GO:0006298|GO:0030983
KAI0764567.1	31fe22dfef9b53647309ea7113b36efc	1272	Gene3D	G3DSA:1.10.1420.10	-	803	930	6.5E-69	T	12-08-2023	-	-
KAI0764567.1	31fe22dfef9b53647309ea7113b36efc	1272	MobiDBLite	mobidb-lite	consensus disorder prediction	288	319	-	T	12-08-2023	-	-
KAI0764567.1	31fe22dfef9b53647309ea7113b36efc	1272	Pfam	PF00488	MutS domain V	1021	1201	2.6E-59	T	12-08-2023	IPR000432	DNA mismatch repair protein MutS, C-terminal	GO:0005524|GO:0006298|GO:0030983
KAI0764567.1	31fe22dfef9b53647309ea7113b36efc	1272	SUPERFAMILY	SSF48334	DNA repair protein MutS, domain III	653	960	1.09E-52	T	12-08-2023	IPR036187	DNA mismatch repair protein MutS, core domain superfamily	-
KAI0764567.1	31fe22dfef9b53647309ea7113b36efc	1272	Gene3D	G3DSA:1.10.1420.10	-	653	955	6.5E-69	T	12-08-2023	-	-
KAI0764567.1	31fe22dfef9b53647309ea7113b36efc	1272	SMART	SM00533	DNAend	669	990	3.6E-58	T	12-08-2023	IPR007696	DNA mismatch repair protein MutS, core	GO:0005524|GO:0006298|GO:0030983
KAI0764567.1	31fe22dfef9b53647309ea7113b36efc	1272	Coils	Coil	Coil	901	925	-	T	12-08-2023	-	-
KAI0764567.1	31fe22dfef9b53647309ea7113b36efc	1272	FunFam	G3DSA:3.40.1170.10:FF:000002	DNA mismatch repair protein	296	469	7.6E-61	T	12-08-2023	-	-
KAI0764567.1	31fe22dfef9b53647309ea7113b36efc	1272	MobiDBLite	mobidb-lite	consensus disorder prediction	226	247	-	T	12-08-2023	-	-
KAI0764567.1	31fe22dfef9b53647309ea7113b36efc	1272	PIRSF	PIRSF037677	Msh6	1	1261	0.0	T	12-08-2023	IPR017261	DNA mismatch repair protein MutS/MSH	GO:0006298|GO:0030983
KAI0764567.1	31fe22dfef9b53647309ea7113b36efc	1272	Gene3D	G3DSA:3.40.1170.10	DNA repair protein MutS, domain I	296	469	1.3E-57	T	12-08-2023	IPR016151	DNA mismatch repair protein MutS, N-terminal	GO:0005524|GO:0006298|GO:0030983
KAI0764567.1	31fe22dfef9b53647309ea7113b36efc	1272	Pfam	PF05188	MutS domain II	486	630	1.2E-10	T	12-08-2023	IPR007860	DNA mismatch repair protein MutS, connector domain	GO:0005524|GO:0006298|GO:0030983
KAI0764567.1	31fe22dfef9b53647309ea7113b36efc	1272	Pfam	PF05190	MutS family domain IV	823	913	8.7E-7	T	12-08-2023	IPR007861	DNA mismatch repair protein MutS, clamp	GO:0005524|GO:0006298|GO:0030983
KAI0764567.1	31fe22dfef9b53647309ea7113b36efc	1272	SUPERFAMILY	SSF55271	DNA repair protein MutS, domain I	326	460	8.76E-33	T	12-08-2023	IPR016151	DNA mismatch repair protein MutS, N-terminal	GO:0005524|GO:0006298|GO:0030983
KAI0764567.1	31fe22dfef9b53647309ea7113b36efc	1272	SMART	SM00534	mutATP5	1009	1201	4.5E-81	T	12-08-2023	IPR000432	DNA mismatch repair protein MutS, C-terminal	GO:0005524|GO:0006298|GO:0030983
KAI0764567.1	31fe22dfef9b53647309ea7113b36efc	1272	MobiDBLite	mobidb-lite	consensus disorder prediction	69	102	-	T	12-08-2023	-	-
KAI0764567.1	31fe22dfef9b53647309ea7113b36efc	1272	Pfam	PF01624	MutS domain I	338	464	8.0E-34	T	12-08-2023	IPR007695	DNA mismatch repair protein MutS-like, N-terminal	GO:0005524|GO:0006298|GO:0030983
KAI8506074.1	8f5818151003dc40ca24212ff8dc0a86	1350	CDD	cd03286	ABC_MSH6_euk	1075	1306	1.19509E-113	T	12-08-2023	-	-
KAI8506074.1	8f5818151003dc40ca24212ff8dc0a86	1350	FunFam	G3DSA:3.40.50.300:FF:000645	DNA mismatch repair protein	1056	1325	3.3E-145	T	12-08-2023	-	-
KAI8506074.1	8f5818151003dc40ca24212ff8dc0a86	1350	MobiDBLite	mobidb-lite	consensus disorder prediction	42	60	-	T	12-08-2023	-	-
KAI8506074.1	8f5818151003dc40ca24212ff8dc0a86	1350	SUPERFAMILY	SSF53150	DNA repair protein MutS, domain II	513	731	1.7E-9	T	12-08-2023	IPR036678	MutS, connector domain superfamily	GO:0005524|GO:0006298|GO:0030983
KAI8506074.1	8f5818151003dc40ca24212ff8dc0a86	1350	SMART	SM00293	PWWP_4	63	124	4.7E-18	T	12-08-2023	IPR000313	PWWP domain	-
KAI8506074.1	8f5818151003dc40ca24212ff8dc0a86	1350	Gene3D	G3DSA:1.10.1420.10	-	716	1046	9.5E-118	T	12-08-2023	-	-
KAI8506074.1	8f5818151003dc40ca24212ff8dc0a86	1350	MobiDBLite	mobidb-lite	consensus disorder prediction	1	60	-	T	12-08-2023	-	-
KAI8506074.1	8f5818151003dc40ca24212ff8dc0a86	1350	ProSiteProfiles	PS50812	PWWP domain profile.	65	126	16.205059	T	12-08-2023	IPR000313	PWWP domain	-
KAI8506074.1	8f5818151003dc40ca24212ff8dc0a86	1350	CDD	cd05837	PWWP_MSH6	63	165	1.19217E-47	T	12-08-2023	-	-
KAI8506074.1	8f5818151003dc40ca24212ff8dc0a86	1350	Pfam	PF00488	MutS domain V	1120	1314	6.6E-73	T	12-08-2023	IPR000432	DNA mismatch repair protein MutS, C-terminal	GO:0005524|GO:0006298|GO:0030983
KAI8506074.1	8f5818151003dc40ca24212ff8dc0a86	1350	Gene3D	G3DSA:2.30.30.140	-	42	173	4.6E-34	T	12-08-2023	-	-
KAI8506074.1	8f5818151003dc40ca24212ff8dc0a86	1350	MobiDBLite	mobidb-lite	consensus disorder prediction	337	367	-	T	12-08-2023	-	-
KAI8506074.1	8f5818151003dc40ca24212ff8dc0a86	1350	Gene3D	G3DSA:3.40.1170.10	DNA repair protein MutS, domain I	342	512	3.2E-59	T	12-08-2023	IPR016151	DNA mismatch repair protein MutS, N-terminal	GO:0005524|GO:0006298|GO:0030983
KAI8506074.1	8f5818151003dc40ca24212ff8dc0a86	1350	Pfam	PF05190	MutS family domain IV	916	1006	3.4E-14	T	12-08-2023	IPR007861	DNA mismatch repair protein MutS, clamp	GO:0005524|GO:0006298|GO:0030983
KAI8506074.1	8f5818151003dc40ca24212ff8dc0a86	1350	Pfam	PF01624	MutS domain I	388	505	6.8E-32	T	12-08-2023	IPR007695	DNA mismatch repair protein MutS-like, N-terminal	GO:0005524|GO:0006298|GO:0030983
KAI8506074.1	8f5818151003dc40ca24212ff8dc0a86	1350	MobiDBLite	mobidb-lite	consensus disorder prediction	167	367	-	T	12-08-2023	-	-
KAI8506074.1	8f5818151003dc40ca24212ff8dc0a86	1350	SMART	SM00533	DNAend	736	1086	1.3E-60	T	12-08-2023	IPR007696	DNA mismatch repair protein MutS, core	GO:0005524|GO:0006298|GO:0030983
KAI8506074.1	8f5818151003dc40ca24212ff8dc0a86	1350	SUPERFAMILY	SSF48334	DNA repair protein MutS, domain III	719	1051	1.31E-61	T	12-08-2023	IPR036187	DNA mismatch repair protein MutS, core domain superfamily	-
KAI8506074.1	8f5818151003dc40ca24212ff8dc0a86	1350	Pfam	PF05188	MutS domain II	518	677	1.5E-12	T	12-08-2023	IPR007860	DNA mismatch repair protein MutS, connector domain	GO:0005524|GO:0006298|GO:0030983
KAI8506074.1	8f5818151003dc40ca24212ff8dc0a86	1350	PIRSF	PIRSF037677	Msh6	3	1348	0.0	T	12-08-2023	IPR017261	DNA mismatch repair protein MutS/MSH	GO:0006298|GO:0030983
KAI8506074.1	8f5818151003dc40ca24212ff8dc0a86	1350	Pfam	PF00855	PWWP domain	66	155	1.4E-14	T	12-08-2023	IPR000313	PWWP domain	-
KAI8506074.1	8f5818151003dc40ca24212ff8dc0a86	1350	PANTHER	PTHR11361	DNA MISMATCH REPAIR PROTEIN MUTS FAMILY MEMBER	391	1328	7.1E-194	T	12-08-2023	IPR045076	DNA mismatch repair MutS family	GO:0005524|GO:0006298|GO:0030983|GO:0140664
KAI8506074.1	8f5818151003dc40ca24212ff8dc0a86	1350	MobiDBLite	mobidb-lite	consensus disorder prediction	170	195	-	T	12-08-2023	-	-
KAI8506074.1	8f5818151003dc40ca24212ff8dc0a86	1350	Coils	Coil	Coil	994	1014	-	T	12-08-2023	-	-
KAI8506074.1	8f5818151003dc40ca24212ff8dc0a86	1350	MobiDBLite	mobidb-lite	consensus disorder prediction	283	336	-	T	12-08-2023	-	-
KAI8506074.1	8f5818151003dc40ca24212ff8dc0a86	1350	FunFam	G3DSA:3.40.1170.10:FF:000002	DNA mismatch repair protein	343	511	1.5E-69	T	12-08-2023	-	-
KAI8506074.1	8f5818151003dc40ca24212ff8dc0a86	1350	FunFam	G3DSA:3.30.420.110:FF:000004	DNA mismatch repair protein	517	715	6.1E-87	T	12-08-2023	-	-
KAI8506074.1	8f5818151003dc40ca24212ff8dc0a86	1350	ProSitePatterns	PS00486	DNA mismatch repair proteins mutS family signature.	1197	1213	-	T	12-08-2023	IPR000432	DNA mismatch repair protein MutS, C-terminal	GO:0005524|GO:0006298|GO:0030983
KAI8506074.1	8f5818151003dc40ca24212ff8dc0a86	1350	SUPERFAMILY	SSF55271	DNA repair protein MutS, domain I	384	502	1.7E-32	T	12-08-2023	IPR016151	DNA mismatch repair protein MutS, N-terminal	GO:0005524|GO:0006298|GO:0030983
KAI8506074.1	8f5818151003dc40ca24212ff8dc0a86	1350	FunFam	G3DSA:1.10.1420.10:FF:000006	DNA mismatch repair protein	716	882	4.4E-73	T	12-08-2023	-	-
KAI8506074.1	8f5818151003dc40ca24212ff8dc0a86	1350	Gene3D	G3DSA:3.30.420.110	MutS, connector domain	517	715	1.3E-65	T	12-08-2023	IPR036678	MutS, connector domain superfamily	GO:0005524|GO:0006298|GO:0030983
KAI8506074.1	8f5818151003dc40ca24212ff8dc0a86	1350	SUPERFAMILY	SSF52540	P-loop containing nucleoside triphosphate hydrolases	1063	1315	3.82E-51	T	12-08-2023	IPR027417	P-loop containing nucleoside triphosphate hydrolase	-
KAI8506074.1	8f5818151003dc40ca24212ff8dc0a86	1350	Gene3D	G3DSA:3.40.50.300	-	1056	1325	1.7E-101	T	12-08-2023	IPR027417	P-loop containing nucleoside triphosphate hydrolase	-
KAI8506074.1	8f5818151003dc40ca24212ff8dc0a86	1350	FunFam	G3DSA:1.10.1420.10:FF:000005	DNA mismatch repair protein	891	1023	1.5E-48	T	12-08-2023	-	-
KAI8506074.1	8f5818151003dc40ca24212ff8dc0a86	1350	Pfam	PF05192	MutS domain III	722	1046	7.5E-37	T	12-08-2023	IPR007696	DNA mismatch repair protein MutS, core	GO:0005524|GO:0006298|GO:0030983
KAI8506074.1	8f5818151003dc40ca24212ff8dc0a86	1350	MobiDBLite	mobidb-lite	consensus disorder prediction	1	27	-	T	12-08-2023	-	-
KAI8506074.1	8f5818151003dc40ca24212ff8dc0a86	1350	SUPERFAMILY	SSF63748	Tudor/PWWP/MBT	62	177	4.63E-20	T	12-08-2023	-	-
KAI8506074.1	8f5818151003dc40ca24212ff8dc0a86	1350	MobiDBLite	mobidb-lite	consensus disorder prediction	228	258	-	T	12-08-2023	-	-
KAI8506074.1	8f5818151003dc40ca24212ff8dc0a86	1350	SMART	SM00534	mutATP5	1116	1311	1.8E-118	T	12-08-2023	IPR000432	DNA mismatch repair protein MutS, C-terminal	GO:0005524|GO:0006298|GO:0030983
KAI8506074.1	8f5818151003dc40ca24212ff8dc0a86	1350	Gene3D	G3DSA:1.10.1420.10	-	891	1023	9.5E-118	T	12-08-2023	-	-
KAF3307971.1	6a886dcef746ceeab0336901c116f176	926	SUPERFAMILY	SSF52540	P-loop containing nucleoside triphosphate hydrolases	605	848	5.32E-55	T	12-08-2023	IPR027417	P-loop containing nucleoside triphosphate hydrolase	-
KAF3307971.1	6a886dcef746ceeab0336901c116f176	926	FunFam	G3DSA:3.40.50.300:FF:000523	DNA mismatch repair protein	606	924	6.7E-149	T	12-08-2023	-	-
KAF3307971.1	6a886dcef746ceeab0336901c116f176	926	Gene3D	G3DSA:3.30.420.110	MutS, connector domain	115	283	6.7E-54	T	12-08-2023	IPR036678	MutS, connector domain superfamily	GO:0005524|GO:0006298|GO:0030983
KAF3307971.1	6a886dcef746ceeab0336901c116f176	926	Pfam	PF01624	MutS domain I	14	121	2.4E-17	T	12-08-2023	IPR007695	DNA mismatch repair protein MutS-like, N-terminal	GO:0005524|GO:0006298|GO:0030983
KAF3307971.1	6a886dcef746ceeab0336901c116f176	926	SUPERFAMILY	SSF53150	DNA repair protein MutS, domain II	146	299	3.92E-5	T	12-08-2023	IPR036678	MutS, connector domain superfamily	GO:0005524|GO:0006298|GO:0030983
KAF3307971.1	6a886dcef746ceeab0336901c116f176	926	FunFam	G3DSA:3.40.1170.10:FF:000009	Mismatch repair ATPase	2	114	6.2E-37	T	12-08-2023	-	-
KAF3307971.1	6a886dcef746ceeab0336901c116f176	926	FunFam	G3DSA:1.10.1420.10:FF:000015	DNA mismatch repair protein Msh2	457	539	8.5E-43	T	12-08-2023	-	-
KAF3307971.1	6a886dcef746ceeab0336901c116f176	926	SMART	SM00533	DNAend	306	631	1.8E-93	T	12-08-2023	IPR007696	DNA mismatch repair protein MutS, core	GO:0005524|GO:0006298|GO:0030983
KAF3307971.1	6a886dcef746ceeab0336901c116f176	926	Pfam	PF00488	MutS domain V	651	847	4.3E-83	T	12-08-2023	IPR000432	DNA mismatch repair protein MutS, C-terminal	GO:0005524|GO:0006298|GO:0030983
KAF3307971.1	6a886dcef746ceeab0336901c116f176	926	Gene3D	G3DSA:3.40.50.300	-	606	918	5.0E-103	T	12-08-2023	IPR027417	P-loop containing nucleoside triphosphate hydrolase	-
KAF3307971.1	6a886dcef746ceeab0336901c116f176	926	Pfam	PF05188	MutS domain II	136	272	7.7E-25	T	12-08-2023	IPR007860	DNA mismatch repair protein MutS, connector domain	GO:0005524|GO:0006298|GO:0030983
KAF3307971.1	6a886dcef746ceeab0336901c116f176	926	Gene3D	G3DSA:3.40.1170.10	DNA repair protein MutS, domain I	1	114	1.3E-39	T	12-08-2023	IPR016151	DNA mismatch repair protein MutS, N-terminal	GO:0005524|GO:0006298|GO:0030983
KAF3307971.1	6a886dcef746ceeab0336901c116f176	926	Pfam	PF05192	MutS domain III	291	595	2.8E-34	T	12-08-2023	IPR007696	DNA mismatch repair protein MutS, core	GO:0005524|GO:0006298|GO:0030983
KAF3307971.1	6a886dcef746ceeab0336901c116f176	926	FunFam	G3DSA:3.30.420.110:FF:000002	DNA mismatch repair protein	115	283	4.8E-63	T	12-08-2023	-	-
KAF3307971.1	6a886dcef746ceeab0336901c116f176	926	ProSitePatterns	PS00486	DNA mismatch repair proteins mutS family signature.	729	745	-	T	12-08-2023	IPR000432	DNA mismatch repair protein MutS, C-terminal	GO:0005524|GO:0006298|GO:0030983
KAF3307971.1	6a886dcef746ceeab0336901c116f176	926	SMART	SM00534	mutATP5	648	844	2.4E-119	T	12-08-2023	IPR000432	DNA mismatch repair protein MutS, C-terminal	GO:0005524|GO:0006298|GO:0030983
KAF3307971.1	6a886dcef746ceeab0336901c116f176	926	PANTHER	PTHR11361	DNA MISMATCH REPAIR PROTEIN MUTS FAMILY MEMBER	57	854	6.6E-166	T	12-08-2023	IPR045076	DNA mismatch repair MutS family	GO:0005524|GO:0006298|GO:0030983|GO:0140664
KAF3307971.1	6a886dcef746ceeab0336901c116f176	926	PIRSF	PIRSF005813	MSH2	1	925	0.0	T	12-08-2023	IPR011184	DNA mismatch repair Msh2-type	GO:0005524|GO:0006298|GO:0030983
KAF3307971.1	6a886dcef746ceeab0336901c116f176	926	Gene3D	G3DSA:1.10.1420.10	-	286	500	8.2E-52	T	12-08-2023	-	-
KAF3307971.1	6a886dcef746ceeab0336901c116f176	926	Gene3D	G3DSA:1.10.1420.10	-	516	605	1.5E-11	T	12-08-2023	-	-
KAF3307971.1	6a886dcef746ceeab0336901c116f176	926	Pfam	PF05190	MutS family domain IV	459	552	7.3E-19	T	12-08-2023	IPR007861	DNA mismatch repair protein MutS, clamp	GO:0005524|GO:0006298|GO:0030983
KAF3307971.1	6a886dcef746ceeab0336901c116f176	926	SUPERFAMILY	SSF48334	DNA repair protein MutS, domain III	289	600	4.19E-64	T	12-08-2023	IPR036187	DNA mismatch repair protein MutS, core domain superfamily	-
KAF3307971.1	6a886dcef746ceeab0336901c116f176	926	FunFam	G3DSA:1.10.1420.10:FF:000017	DNA mismatch repair protein Msh2	285	454	1.7E-88	T	12-08-2023	-	-
KAF3307971.1	6a886dcef746ceeab0336901c116f176	926	CDD	cd03285	ABC_MSH2_euk	619	847	8.93783E-151	T	12-08-2023	IPR032642	DNA mismatch repair protein Msh2, ATP-binding cassette domain	GO:0005524
KAG6058286.1	286a6e45e6a8f09420141647f812672c	924	Pfam	PF00488	MutS domain V	656	851	4.9E-83	T	12-08-2023	IPR000432	DNA mismatch repair protein MutS, C-terminal	GO:0005524|GO:0006298|GO:0030983
KAG6058286.1	286a6e45e6a8f09420141647f812672c	924	PIRSF	PIRSF005813	MSH2	1	923	0.0	T	12-08-2023	IPR011184	DNA mismatch repair Msh2-type	GO:0005524|GO:0006298|GO:0030983
KAG6058286.1	286a6e45e6a8f09420141647f812672c	924	Pfam	PF01624	MutS domain I	14	122	2.4E-17	T	12-08-2023	IPR007695	DNA mismatch repair protein MutS-like, N-terminal	GO:0005524|GO:0006298|GO:0030983
KAG6058286.1	286a6e45e6a8f09420141647f812672c	924	SMART	SM00533	DNAend	310	636	3.3E-88	T	12-08-2023	IPR007696	DNA mismatch repair protein MutS, core	GO:0005524|GO:0006298|GO:0030983
KAG6058286.1	286a6e45e6a8f09420141647f812672c	924	Gene3D	G3DSA:3.40.50.300	-	611	922	1.8E-104	T	12-08-2023	IPR027417	P-loop containing nucleoside triphosphate hydrolase	-
KAG6058286.1	286a6e45e6a8f09420141647f812672c	924	SUPERFAMILY	SSF48334	DNA repair protein MutS, domain III	293	605	4.19E-64	T	12-08-2023	IPR036187	DNA mismatch repair protein MutS, core domain superfamily	-
KAG6058286.1	286a6e45e6a8f09420141647f812672c	924	CDD	cd03285	ABC_MSH2_euk	625	851	1.58276E-150	T	12-08-2023	IPR032642	DNA mismatch repair protein Msh2, ATP-binding cassette domain	GO:0005524
KAG6058286.1	286a6e45e6a8f09420141647f812672c	924	Gene3D	G3DSA:1.10.1420.10	-	290	501	2.1E-54	T	12-08-2023	-	-
KAG6058286.1	286a6e45e6a8f09420141647f812672c	924	Gene3D	G3DSA:1.10.1420.10	-	521	610	2.3E-11	T	12-08-2023	-	-
KAG6058286.1	286a6e45e6a8f09420141647f812672c	924	FunFam	G3DSA:1.10.1420.10:FF:000015	DNA mismatch repair protein Msh2	461	544	2.0E-38	T	12-08-2023	-	-
KAG6058286.1	286a6e45e6a8f09420141647f812672c	924	Pfam	PF05192	MutS domain III	296	600	1.2E-35	T	12-08-2023	IPR007696	DNA mismatch repair protein MutS, core	GO:0005524|GO:0006298|GO:0030983
KAG6058286.1	286a6e45e6a8f09420141647f812672c	924	ProSitePatterns	PS00486	DNA mismatch repair proteins mutS family signature.	734	750	-	T	12-08-2023	IPR000432	DNA mismatch repair protein MutS, C-terminal	GO:0005524|GO:0006298|GO:0030983
KAG6058286.1	286a6e45e6a8f09420141647f812672c	924	Gene3D	G3DSA:3.30.420.110	MutS, connector domain	116	287	3.6E-51	T	12-08-2023	IPR036678	MutS, connector domain superfamily	GO:0005524|GO:0006298|GO:0030983
KAG6058286.1	286a6e45e6a8f09420141647f812672c	924	PANTHER	PTHR11361	DNA MISMATCH REPAIR PROTEIN MUTS FAMILY MEMBER	48	866	1.6E-164	T	12-08-2023	IPR045076	DNA mismatch repair MutS family	GO:0005524|GO:0006298|GO:0030983|GO:0140664
KAG6058286.1	286a6e45e6a8f09420141647f812672c	924	Gene3D	G3DSA:3.40.1170.10	DNA repair protein MutS, domain I	1	115	7.7E-42	T	12-08-2023	IPR016151	DNA mismatch repair protein MutS, N-terminal	GO:0005524|GO:0006298|GO:0030983
KAG6058286.1	286a6e45e6a8f09420141647f812672c	924	SMART	SM00534	mutATP5	653	848	4.2E-123	T	12-08-2023	IPR000432	DNA mismatch repair protein MutS, C-terminal	GO:0005524|GO:0006298|GO:0030983
KAG6058286.1	286a6e45e6a8f09420141647f812672c	924	FunFam	G3DSA:1.10.1420.10:FF:000017	DNA mismatch repair protein Msh2	289	458	9.9E-92	T	12-08-2023	-	-
KAG6058286.1	286a6e45e6a8f09420141647f812672c	924	Pfam	PF05188	MutS domain II	136	279	4.5E-20	T	12-08-2023	IPR007860	DNA mismatch repair protein MutS, connector domain	GO:0005524|GO:0006298|GO:0030983
KAG6058286.1	286a6e45e6a8f09420141647f812672c	924	SUPERFAMILY	SSF52540	P-loop containing nucleoside triphosphate hydrolases	610	852	5.95E-56	T	12-08-2023	IPR027417	P-loop containing nucleoside triphosphate hydrolase	-
KAG6058286.1	286a6e45e6a8f09420141647f812672c	924	Pfam	PF05190	MutS family domain IV	463	558	6.6E-13	T	12-08-2023	IPR007861	DNA mismatch repair protein MutS, clamp	GO:0005524|GO:0006298|GO:0030983
KAG6058286.1	286a6e45e6a8f09420141647f812672c	924	FunFam	G3DSA:3.40.1170.10:FF:000003	DNA mismatch repair protein	1	115	6.7E-40	T	12-08-2023	-	-
KAG6058286.1	286a6e45e6a8f09420141647f812672c	924	FunFam	G3DSA:3.40.50.300:FF:000523	DNA mismatch repair protein	611	924	3.9E-148	T	12-08-2023	-	-
KAG6058286.1	286a6e45e6a8f09420141647f812672c	924	Coils	Coil	Coil	547	567	-	T	12-08-2023	-	-
KAG6058286.1	286a6e45e6a8f09420141647f812672c	924	FunFam	G3DSA:3.30.420.110:FF:000002	DNA mismatch repair protein	116	287	1.4E-59	T	12-08-2023	-	-
KAG6081638.1	286a6e45e6a8f09420141647f812672c	924	Pfam	PF00488	MutS domain V	656	851	4.9E-83	T	12-08-2023	IPR000432	DNA mismatch repair protein MutS, C-terminal	GO:0005524|GO:0006298|GO:0030983
KAG6081638.1	286a6e45e6a8f09420141647f812672c	924	PIRSF	PIRSF005813	MSH2	1	923	0.0	T	12-08-2023	IPR011184	DNA mismatch repair Msh2-type	GO:0005524|GO:0006298|GO:0030983
KAG6081638.1	286a6e45e6a8f09420141647f812672c	924	Pfam	PF01624	MutS domain I	14	122	2.4E-17	T	12-08-2023	IPR007695	DNA mismatch repair protein MutS-like, N-terminal	GO:0005524|GO:0006298|GO:0030983
KAG6081638.1	286a6e45e6a8f09420141647f812672c	924	SMART	SM00533	DNAend	310	636	3.3E-88	T	12-08-2023	IPR007696	DNA mismatch repair protein MutS, core	GO:0005524|GO:0006298|GO:0030983
KAG6081638.1	286a6e45e6a8f09420141647f812672c	924	Gene3D	G3DSA:3.40.50.300	-	611	922	1.8E-104	T	12-08-2023	IPR027417	P-loop containing nucleoside triphosphate hydrolase	-
KAG6081638.1	286a6e45e6a8f09420141647f812672c	924	SUPERFAMILY	SSF48334	DNA repair protein MutS, domain III	293	605	4.19E-64	T	12-08-2023	IPR036187	DNA mismatch repair protein MutS, core domain superfamily	-
KAG6081638.1	286a6e45e6a8f09420141647f812672c	924	CDD	cd03285	ABC_MSH2_euk	625	851	1.58276E-150	T	12-08-2023	IPR032642	DNA mismatch repair protein Msh2, ATP-binding cassette domain	GO:0005524
KAG6081638.1	286a6e45e6a8f09420141647f812672c	924	Gene3D	G3DSA:1.10.1420.10	-	290	501	2.1E-54	T	12-08-2023	-	-
KAG6081638.1	286a6e45e6a8f09420141647f812672c	924	Gene3D	G3DSA:1.10.1420.10	-	521	610	2.3E-11	T	12-08-2023	-	-
KAG6081638.1	286a6e45e6a8f09420141647f812672c	924	FunFam	G3DSA:1.10.1420.10:FF:000015	DNA mismatch repair protein Msh2	461	544	2.0E-38	T	12-08-2023	-	-
KAG6081638.1	286a6e45e6a8f09420141647f812672c	924	Pfam	PF05192	MutS domain III	296	600	1.2E-35	T	12-08-2023	IPR007696	DNA mismatch repair protein MutS, core	GO:0005524|GO:0006298|GO:0030983
KAG6081638.1	286a6e45e6a8f09420141647f812672c	924	ProSitePatterns	PS00486	DNA mismatch repair proteins mutS family signature.	734	750	-	T	12-08-2023	IPR000432	DNA mismatch repair protein MutS, C-terminal	GO:0005524|GO:0006298|GO:0030983
KAG6081638.1	286a6e45e6a8f09420141647f812672c	924	Gene3D	G3DSA:3.30.420.110	MutS, connector domain	116	287	3.6E-51	T	12-08-2023	IPR036678	MutS, connector domain superfamily	GO:0005524|GO:0006298|GO:0030983
KAG6081638.1	286a6e45e6a8f09420141647f812672c	924	PANTHER	PTHR11361	DNA MISMATCH REPAIR PROTEIN MUTS FAMILY MEMBER	48	866	1.6E-164	T	12-08-2023	IPR045076	DNA mismatch repair MutS family	GO:0005524|GO:0006298|GO:0030983|GO:0140664
KAG6081638.1	286a6e45e6a8f09420141647f812672c	924	Gene3D	G3DSA:3.40.1170.10	DNA repair protein MutS, domain I	1	115	7.7E-42	T	12-08-2023	IPR016151	DNA mismatch repair protein MutS, N-terminal	GO:0005524|GO:0006298|GO:0030983
KAG6081638.1	286a6e45e6a8f09420141647f812672c	924	SMART	SM00534	mutATP5	653	848	4.2E-123	T	12-08-2023	IPR000432	DNA mismatch repair protein MutS, C-terminal	GO:0005524|GO:0006298|GO:0030983
KAG6081638.1	286a6e45e6a8f09420141647f812672c	924	FunFam	G3DSA:1.10.1420.10:FF:000017	DNA mismatch repair protein Msh2	289	458	9.9E-92	T	12-08-2023	-	-
KAG6081638.1	286a6e45e6a8f09420141647f812672c	924	Pfam	PF05188	MutS domain II	136	279	4.5E-20	T	12-08-2023	IPR007860	DNA mismatch repair protein MutS, connector domain	GO:0005524|GO:0006298|GO:0030983
KAG6081638.1	286a6e45e6a8f09420141647f812672c	924	SUPERFAMILY	SSF52540	P-loop containing nucleoside triphosphate hydrolases	610	852	5.95E-56	T	12-08-2023	IPR027417	P-loop containing nucleoside triphosphate hydrolase	-
KAG6081638.1	286a6e45e6a8f09420141647f812672c	924	Pfam	PF05190	MutS family domain IV	463	558	6.6E-13	T	12-08-2023	IPR007861	DNA mismatch repair protein MutS, clamp	GO:0005524|GO:0006298|GO:0030983
KAG6081638.1	286a6e45e6a8f09420141647f812672c	924	FunFam	G3DSA:3.40.1170.10:FF:000003	DNA mismatch repair protein	1	115	6.7E-40	T	12-08-2023	-	-
KAG6081638.1	286a6e45e6a8f09420141647f812672c	924	FunFam	G3DSA:3.40.50.300:FF:000523	DNA mismatch repair protein	611	924	3.9E-148	T	12-08-2023	-	-
KAG6081638.1	286a6e45e6a8f09420141647f812672c	924	Coils	Coil	Coil	547	567	-	T	12-08-2023	-	-
KAG6081638.1	286a6e45e6a8f09420141647f812672c	924	FunFam	G3DSA:3.30.420.110:FF:000002	DNA mismatch repair protein	116	287	1.4E-59	T	12-08-2023	-	-
KAG6081895.1	286a6e45e6a8f09420141647f812672c	924	Pfam	PF00488	MutS domain V	656	851	4.9E-83	T	12-08-2023	IPR000432	DNA mismatch repair protein MutS, C-terminal	GO:0005524|GO:0006298|GO:0030983
KAG6081895.1	286a6e45e6a8f09420141647f812672c	924	PIRSF	PIRSF005813	MSH2	1	923	0.0	T	12-08-2023	IPR011184	DNA mismatch repair Msh2-type	GO:0005524|GO:0006298|GO:0030983
KAG6081895.1	286a6e45e6a8f09420141647f812672c	924	Pfam	PF01624	MutS domain I	14	122	2.4E-17	T	12-08-2023	IPR007695	DNA mismatch repair protein MutS-like, N-terminal	GO:0005524|GO:0006298|GO:0030983
KAG6081895.1	286a6e45e6a8f09420141647f812672c	924	SMART	SM00533	DNAend	310	636	3.3E-88	T	12-08-2023	IPR007696	DNA mismatch repair protein MutS, core	GO:0005524|GO:0006298|GO:0030983
KAG6081895.1	286a6e45e6a8f09420141647f812672c	924	Gene3D	G3DSA:3.40.50.300	-	611	922	1.8E-104	T	12-08-2023	IPR027417	P-loop containing nucleoside triphosphate hydrolase	-
KAG6081895.1	286a6e45e6a8f09420141647f812672c	924	SUPERFAMILY	SSF48334	DNA repair protein MutS, domain III	293	605	4.19E-64	T	12-08-2023	IPR036187	DNA mismatch repair protein MutS, core domain superfamily	-
KAG6081895.1	286a6e45e6a8f09420141647f812672c	924	CDD	cd03285	ABC_MSH2_euk	625	851	1.58276E-150	T	12-08-2023	IPR032642	DNA mismatch repair protein Msh2, ATP-binding cassette domain	GO:0005524
KAG6081895.1	286a6e45e6a8f09420141647f812672c	924	Gene3D	G3DSA:1.10.1420.10	-	290	501	2.1E-54	T	12-08-2023	-	-
KAG6081895.1	286a6e45e6a8f09420141647f812672c	924	Gene3D	G3DSA:1.10.1420.10	-	521	610	2.3E-11	T	12-08-2023	-	-
KAG6081895.1	286a6e45e6a8f09420141647f812672c	924	FunFam	G3DSA:1.10.1420.10:FF:000015	DNA mismatch repair protein Msh2	461	544	2.0E-38	T	12-08-2023	-	-
KAG6081895.1	286a6e45e6a8f09420141647f812672c	924	Pfam	PF05192	MutS domain III	296	600	1.2E-35	T	12-08-2023	IPR007696	DNA mismatch repair protein MutS, core	GO:0005524|GO:0006298|GO:0030983
KAG6081895.1	286a6e45e6a8f09420141647f812672c	924	ProSitePatterns	PS00486	DNA mismatch repair proteins mutS family signature.	734	750	-	T	12-08-2023	IPR000432	DNA mismatch repair protein MutS, C-terminal	GO:0005524|GO:0006298|GO:0030983
KAG6081895.1	286a6e45e6a8f09420141647f812672c	924	Gene3D	G3DSA:3.30.420.110	MutS, connector domain	116	287	3.6E-51	T	12-08-2023	IPR036678	MutS, connector domain superfamily	GO:0005524|GO:0006298|GO:0030983
KAG6081895.1	286a6e45e6a8f09420141647f812672c	924	PANTHER	PTHR11361	DNA MISMATCH REPAIR PROTEIN MUTS FAMILY MEMBER	48	866	1.6E-164	T	12-08-2023	IPR045076	DNA mismatch repair MutS family	GO:0005524|GO:0006298|GO:0030983|GO:0140664
KAG6081895.1	286a6e45e6a8f09420141647f812672c	924	Gene3D	G3DSA:3.40.1170.10	DNA repair protein MutS, domain I	1	115	7.7E-42	T	12-08-2023	IPR016151	DNA mismatch repair protein MutS, N-terminal	GO:0005524|GO:0006298|GO:0030983
KAG6081895.1	286a6e45e6a8f09420141647f812672c	924	SMART	SM00534	mutATP5	653	848	4.2E-123	T	12-08-2023	IPR000432	DNA mismatch repair protein MutS, C-terminal	GO:0005524|GO:0006298|GO:0030983
KAG6081895.1	286a6e45e6a8f09420141647f812672c	924	FunFam	G3DSA:1.10.1420.10:FF:000017	DNA mismatch repair protein Msh2	289	458	9.9E-92	T	12-08-2023	-	-
KAG6081895.1	286a6e45e6a8f09420141647f812672c	924	Pfam	PF05188	MutS domain II	136	279	4.5E-20	T	12-08-2023	IPR007860	DNA mismatch repair protein MutS, connector domain	GO:0005524|GO:0006298|GO:0030983
KAG6081895.1	286a6e45e6a8f09420141647f812672c	924	SUPERFAMILY	SSF52540	P-loop containing nucleoside triphosphate hydrolases	610	852	5.95E-56	T	12-08-2023	IPR027417	P-loop containing nucleoside triphosphate hydrolase	-
KAG6081895.1	286a6e45e6a8f09420141647f812672c	924	Pfam	PF05190	MutS family domain IV	463	558	6.6E-13	T	12-08-2023	IPR007861	DNA mismatch repair protein MutS, clamp	GO:0005524|GO:0006298|GO:0030983
KAG6081895.1	286a6e45e6a8f09420141647f812672c	924	FunFam	G3DSA:3.40.1170.10:FF:000003	DNA mismatch repair protein	1	115	6.7E-40	T	12-08-2023	-	-
KAG6081895.1	286a6e45e6a8f09420141647f812672c	924	FunFam	G3DSA:3.40.50.300:FF:000523	DNA mismatch repair protein	611	924	3.9E-148	T	12-08-2023	-	-
KAG6081895.1	286a6e45e6a8f09420141647f812672c	924	Coils	Coil	Coil	547	567	-	T	12-08-2023	-	-
KAG6081895.1	286a6e45e6a8f09420141647f812672c	924	FunFam	G3DSA:3.30.420.110:FF:000002	DNA mismatch repair protein	116	287	1.4E-59	T	12-08-2023	-	-
KAH7329322.1	2ff5682438991e6953fe09b4a3307236	979	Coils	Coil	Coil	599	623	-	T	12-08-2023	-	-
KAH7329322.1	2ff5682438991e6953fe09b4a3307236	979	PANTHER	PTHR11361	DNA MISMATCH REPAIR PROTEIN MUTS FAMILY MEMBER	124	973	2.3E-130	T	12-08-2023	IPR045076	DNA mismatch repair MutS family	GO:0005524|GO:0006298|GO:0030983|GO:0140664
KAH7329322.1	2ff5682438991e6953fe09b4a3307236	979	Pfam	PF05188	MutS domain II	242	288	6.4E-9	T	12-08-2023	IPR007860	DNA mismatch repair protein MutS, connector domain	GO:0005524|GO:0006298|GO:0030983
KAH7329322.1	2ff5682438991e6953fe09b4a3307236	979	FunFam	G3DSA:1.10.1420.10:FF:000042	DNA mismatch repair protein Msh1	368	554	2.8E-74	T	12-08-2023	-	-
KAH7329322.1	2ff5682438991e6953fe09b4a3307236	979	SUPERFAMILY	SSF52540	P-loop containing nucleoside triphosphate hydrolases	733	975	3.19E-50	T	12-08-2023	IPR027417	P-loop containing nucleoside triphosphate hydrolase	-
KAH7329322.1	2ff5682438991e6953fe09b4a3307236	979	Gene3D	G3DSA:3.30.420.110	MutS, connector domain	230	364	7.2E-11	T	12-08-2023	IPR036678	MutS, connector domain superfamily	GO:0005524|GO:0006298|GO:0030983
KAH7329322.1	2ff5682438991e6953fe09b4a3307236	979	Gene3D	G3DSA:1.10.1420.10	-	368	512	2.2E-32	T	12-08-2023	-	-
KAH7329322.1	2ff5682438991e6953fe09b4a3307236	979	Pfam	PF00488	MutS domain V	781	971	9.3E-71	T	12-08-2023	IPR000432	DNA mismatch repair protein MutS, C-terminal	GO:0005524|GO:0006298|GO:0030983
KAH7329322.1	2ff5682438991e6953fe09b4a3307236	979	Gene3D	G3DSA:3.40.50.300	-	733	979	7.7E-85	T	12-08-2023	IPR027417	P-loop containing nucleoside triphosphate hydrolase	-
KAH7329322.1	2ff5682438991e6953fe09b4a3307236	979	MobiDBLite	mobidb-lite	consensus disorder prediction	215	234	-	T	12-08-2023	-	-
KAH7329322.1	2ff5682438991e6953fe09b4a3307236	979	SUPERFAMILY	SSF55271	DNA repair protein MutS, domain I	77	193	9.81E-28	T	12-08-2023	IPR016151	DNA mismatch repair protein MutS, N-terminal	GO:0005524|GO:0006298|GO:0030983
KAH7329322.1	2ff5682438991e6953fe09b4a3307236	979	FunFam	G3DSA:3.40.50.300:FF:001238	DNA mismatch repair protein	733	977	9.1E-115	T	12-08-2023	-	-
KAH7329322.1	2ff5682438991e6953fe09b4a3307236	979	ProSitePatterns	PS00486	DNA mismatch repair proteins mutS family signature.	858	874	-	T	12-08-2023	IPR000432	DNA mismatch repair protein MutS, C-terminal	GO:0005524|GO:0006298|GO:0030983
KAH7329322.1	2ff5682438991e6953fe09b4a3307236	979	Pfam	PF01624	MutS domain I	92	197	8.3E-17	T	12-08-2023	IPR007695	DNA mismatch repair protein MutS-like, N-terminal	GO:0005524|GO:0006298|GO:0030983
KAH7329322.1	2ff5682438991e6953fe09b4a3307236	979	PIRSF	PIRSF037677	Msh6	91	979	3.7E-119	T	12-08-2023	IPR017261	DNA mismatch repair protein MutS/MSH	GO:0006298|GO:0030983
KAH7329322.1	2ff5682438991e6953fe09b4a3307236	979	FunFam	G3DSA:3.40.1170.10:FF:000010	DNA mismatch repair protein Msh1	73	199	7.0E-62	T	12-08-2023	-	-
KAH7329322.1	2ff5682438991e6953fe09b4a3307236	979	SUPERFAMILY	SSF48334	DNA repair protein MutS, domain III	372	729	6.67E-58	T	12-08-2023	IPR036187	DNA mismatch repair protein MutS, core domain superfamily	-
KAH7329322.1	2ff5682438991e6953fe09b4a3307236	979	SMART	SM00534	mutATP5	777	972	8.8E-94	T	12-08-2023	IPR000432	DNA mismatch repair protein MutS, C-terminal	GO:0005524|GO:0006298|GO:0030983
KAH7329322.1	2ff5682438991e6953fe09b4a3307236	979	Gene3D	G3DSA:1.10.1420.10	-	556	668	9.6E-9	T	12-08-2023	-	-
KAH7329322.1	2ff5682438991e6953fe09b4a3307236	979	Gene3D	G3DSA:1.10.1420.10	-	669	724	9.6E-9	T	12-08-2023	-	-
KAH7329322.1	2ff5682438991e6953fe09b4a3307236	979	Pfam	PF05192	MutS domain III	374	724	4.5E-51	T	12-08-2023	IPR007696	DNA mismatch repair protein MutS, core	GO:0005524|GO:0006298|GO:0030983
KAH7329322.1	2ff5682438991e6953fe09b4a3307236	979	FunFam	G3DSA:1.10.1420.10:FF:000036	DNA mismatch repair protein Msh1	669	724	1.6E-28	T	12-08-2023	-	-
KAH7329322.1	2ff5682438991e6953fe09b4a3307236	979	SUPERFAMILY	SSF53150	DNA repair protein MutS, domain II	195	384	1.01E-23	T	12-08-2023	IPR036678	MutS, connector domain superfamily	GO:0005524|GO:0006298|GO:0030983
KAH7329322.1	2ff5682438991e6953fe09b4a3307236	979	Gene3D	G3DSA:3.40.1170.10	DNA repair protein MutS, domain I	76	199	2.5E-26	T	12-08-2023	IPR016151	DNA mismatch repair protein MutS, N-terminal	GO:0005524|GO:0006298|GO:0030983
KAH7329322.1	2ff5682438991e6953fe09b4a3307236	979	SMART	SM00533	DNAend	389	756	2.5E-47	T	12-08-2023	IPR007696	DNA mismatch repair protein MutS, core	GO:0005524|GO:0006298|GO:0030983
KIO19597.1	511346ffd80b9c6c6e8e4e4bd22587a3	1214	MobiDBLite	mobidb-lite	consensus disorder prediction	139	155	-	T	12-08-2023	-	-
KIO19597.1	511346ffd80b9c6c6e8e4e4bd22587a3	1214	Pfam	PF05188	MutS domain II	444	592	2.1E-12	T	12-08-2023	IPR007860	DNA mismatch repair protein MutS, connector domain	GO:0005524|GO:0006298|GO:0030983
KIO19597.1	511346ffd80b9c6c6e8e4e4bd22587a3	1214	ProSitePatterns	PS00486	DNA mismatch repair proteins mutS family signature.	1042	1058	-	T	12-08-2023	IPR000432	DNA mismatch repair protein MutS, C-terminal	GO:0005524|GO:0006298|GO:0030983
KIO19597.1	511346ffd80b9c6c6e8e4e4bd22587a3	1214	FunFam	G3DSA:3.40.1170.10:FF:000002	DNA mismatch repair protein	265	438	3.0E-63	T	12-08-2023	-	-
KIO19597.1	511346ffd80b9c6c6e8e4e4bd22587a3	1214	Gene3D	G3DSA:3.40.50.300	-	919	1178	1.5E-87	T	12-08-2023	IPR027417	P-loop containing nucleoside triphosphate hydrolase	-
KIO19597.1	511346ffd80b9c6c6e8e4e4bd22587a3	1214	Gene3D	G3DSA:1.10.1420.10	-	759	884	2.1E-73	T	12-08-2023	-	-
KIO19597.1	511346ffd80b9c6c6e8e4e4bd22587a3	1214	PIRSF	PIRSF037677	Msh6	3	1206	0.0	T	12-08-2023	IPR017261	DNA mismatch repair protein MutS/MSH	GO:0006298|GO:0030983
KIO19597.1	511346ffd80b9c6c6e8e4e4bd22587a3	1214	MobiDBLite	mobidb-lite	consensus disorder prediction	1	251	-	T	12-08-2023	-	-
KIO19597.1	511346ffd80b9c6c6e8e4e4bd22587a3	1214	Pfam	PF05192	MutS domain III	615	908	7.1E-39	T	12-08-2023	IPR007696	DNA mismatch repair protein MutS, core	GO:0005524|GO:0006298|GO:0030983
KIO19597.1	511346ffd80b9c6c6e8e4e4bd22587a3	1214	Gene3D	G3DSA:1.10.1420.10	-	612	909	2.1E-73	T	12-08-2023	-	-
KIO19597.1	511346ffd80b9c6c6e8e4e4bd22587a3	1214	Pfam	PF01624	MutS domain I	307	433	1.6E-32	T	12-08-2023	IPR007695	DNA mismatch repair protein MutS-like, N-terminal	GO:0005524|GO:0006298|GO:0030983
KIO19597.1	511346ffd80b9c6c6e8e4e4bd22587a3	1214	Gene3D	G3DSA:3.40.1170.10	DNA repair protein MutS, domain I	265	438	2.9E-56	T	12-08-2023	IPR016151	DNA mismatch repair protein MutS, N-terminal	GO:0005524|GO:0006298|GO:0030983
KIO19597.1	511346ffd80b9c6c6e8e4e4bd22587a3	1214	Gene3D	G3DSA:3.30.420.110	MutS, connector domain	442	609	1.1E-44	T	12-08-2023	IPR036678	MutS, connector domain superfamily	GO:0005524|GO:0006298|GO:0030983
KIO19597.1	511346ffd80b9c6c6e8e4e4bd22587a3	1214	Pfam	PF00488	MutS domain V	964	1149	2.9E-66	T	12-08-2023	IPR000432	DNA mismatch repair protein MutS, C-terminal	GO:0005524|GO:0006298|GO:0030983
KIO19597.1	511346ffd80b9c6c6e8e4e4bd22587a3	1214	Coils	Coil	Coil	781	801	-	T	12-08-2023	-	-
KIO19597.1	511346ffd80b9c6c6e8e4e4bd22587a3	1214	SUPERFAMILY	SSF53150	DNA repair protein MutS, domain II	428	592	7.19E-16	T	12-08-2023	IPR036678	MutS, connector domain superfamily	GO:0005524|GO:0006298|GO:0030983
KIO19597.1	511346ffd80b9c6c6e8e4e4bd22587a3	1214	SUPERFAMILY	SSF52540	P-loop containing nucleoside triphosphate hydrolases	919	1148	3.64E-45	T	12-08-2023	IPR027417	P-loop containing nucleoside triphosphate hydrolase	-
KIO19597.1	511346ffd80b9c6c6e8e4e4bd22587a3	1214	SUPERFAMILY	SSF48334	DNA repair protein MutS, domain III	613	913	9.68E-56	T	12-08-2023	IPR036187	DNA mismatch repair protein MutS, core domain superfamily	-
KIO19597.1	511346ffd80b9c6c6e8e4e4bd22587a3	1214	SUPERFAMILY	SSF55271	DNA repair protein MutS, domain I	295	429	1.96E-33	T	12-08-2023	IPR016151	DNA mismatch repair protein MutS, N-terminal	GO:0005524|GO:0006298|GO:0030983
KIO19597.1	511346ffd80b9c6c6e8e4e4bd22587a3	1214	MobiDBLite	mobidb-lite	consensus disorder prediction	156	171	-	T	12-08-2023	-	-
KIO19597.1	511346ffd80b9c6c6e8e4e4bd22587a3	1214	SMART	SM00534	mutATP5	961	1150	5.5E-86	T	12-08-2023	IPR000432	DNA mismatch repair protein MutS, C-terminal	GO:0005524|GO:0006298|GO:0030983
KIO19597.1	511346ffd80b9c6c6e8e4e4bd22587a3	1214	SMART	SM00533	DNAend	629	944	5.4E-57	T	12-08-2023	IPR007696	DNA mismatch repair protein MutS, core	GO:0005524|GO:0006298|GO:0030983
KIO19597.1	511346ffd80b9c6c6e8e4e4bd22587a3	1214	MobiDBLite	mobidb-lite	consensus disorder prediction	69	87	-	T	12-08-2023	-	-
KIO19597.1	511346ffd80b9c6c6e8e4e4bd22587a3	1214	Coils	Coil	Coil	718	738	-	T	12-08-2023	-	-
KIO19597.1	511346ffd80b9c6c6e8e4e4bd22587a3	1214	PANTHER	PTHR11361	DNA MISMATCH REPAIR PROTEIN MUTS FAMILY MEMBER	310	1160	4.2E-157	T	12-08-2023	IPR045076	DNA mismatch repair MutS family	GO:0005524|GO:0006298|GO:0030983|GO:0140664
KIO19597.1	511346ffd80b9c6c6e8e4e4bd22587a3	1214	MobiDBLite	mobidb-lite	consensus disorder prediction	98	117	-	T	12-08-2023	-	-
KIO19597.1	511346ffd80b9c6c6e8e4e4bd22587a3	1214	MobiDBLite	mobidb-lite	consensus disorder prediction	34	53	-	T	12-08-2023	-	-
KIO19597.1	511346ffd80b9c6c6e8e4e4bd22587a3	1214	Pfam	PF05190	MutS family domain IV	778	867	2.1E-5	T	12-08-2023	IPR007861	DNA mismatch repair protein MutS, clamp	GO:0005524|GO:0006298|GO:0030983
KAJ3400875.1	f2dfbcd37117bb764b484d9caa9692cb	2173	MobiDBLite	mobidb-lite	consensus disorder prediction	476	617	-	T	12-08-2023	-	-
KAJ3400875.1	f2dfbcd37117bb764b484d9caa9692cb	2173	FunFam	G3DSA:1.10.1420.10:FF:000005	DNA mismatch repair protein	1215	1343	2.4E-23	T	12-08-2023	-	-
KAJ3400875.1	f2dfbcd37117bb764b484d9caa9692cb	2173	Gene3D	G3DSA:1.10.1420.10	-	1070	1367	2.0E-81	T	12-08-2023	-	-
KAJ3400875.1	f2dfbcd37117bb764b484d9caa9692cb	2173	Gene3D	G3DSA:3.40.1170.10	DNA repair protein MutS, domain I	729	895	1.2E-59	T	12-08-2023	IPR016151	DNA mismatch repair protein MutS, N-terminal	GO:0005524|GO:0006298|GO:0030983
KAJ3400875.1	f2dfbcd37117bb764b484d9caa9692cb	2173	MobiDBLite	mobidb-lite	consensus disorder prediction	2019	2049	-	T	12-08-2023	-	-
KAJ3400875.1	f2dfbcd37117bb764b484d9caa9692cb	2173	SUPERFAMILY	SSF48334	DNA repair protein MutS, domain III	1072	1368	2.49E-65	T	12-08-2023	IPR036187	DNA mismatch repair protein MutS, core domain superfamily	-
KAJ3400875.1	f2dfbcd37117bb764b484d9caa9692cb	2173	MobiDBLite	mobidb-lite	consensus disorder prediction	1664	1696	-	T	12-08-2023	-	-
KAJ3400875.1	f2dfbcd37117bb764b484d9caa9692cb	2173	SUPERFAMILY	SSF53150	DNA repair protein MutS, domain II	886	1047	3.01E-12	T	12-08-2023	IPR036678	MutS, connector domain superfamily	GO:0005524|GO:0006298|GO:0030983
KAJ3400875.1	f2dfbcd37117bb764b484d9caa9692cb	2173	PANTHER	PTHR43323	3-HYDROXY-3-METHYLGLUTARYL COENZYME A SYNTHASE	1	481	3.7E-228	T	12-08-2023	-	-
KAJ3400875.1	f2dfbcd37117bb764b484d9caa9692cb	2173	MobiDBLite	mobidb-lite	consensus disorder prediction	567	600	-	T	12-08-2023	-	-
KAJ3400875.1	f2dfbcd37117bb764b484d9caa9692cb	2173	MobiDBLite	mobidb-lite	consensus disorder prediction	476	505	-	T	12-08-2023	-	-
KAJ3400875.1	f2dfbcd37117bb764b484d9caa9692cb	2173	NCBIfam	TIGR01833	JCVI: hydroxymethylglutaryl-CoA synthase	6	458	2.1E-185	T	12-08-2023	IPR010122	Hydroxymethylglutaryl-CoA synthase, eukaryotic	GO:0004421|GO:0008299
KAJ3400875.1	f2dfbcd37117bb764b484d9caa9692cb	2173	MobiDBLite	mobidb-lite	consensus disorder prediction	1981	1998	-	T	12-08-2023	-	-
KAJ3400875.1	f2dfbcd37117bb764b484d9caa9692cb	2173	MobiDBLite	mobidb-lite	consensus disorder prediction	643	728	-	T	12-08-2023	-	-
KAJ3400875.1	f2dfbcd37117bb764b484d9caa9692cb	2173	SUPERFAMILY	SSF55271	DNA repair protein MutS, domain I	759	887	1.27E-34	T	12-08-2023	IPR016151	DNA mismatch repair protein MutS, N-terminal	GO:0005524|GO:0006298|GO:0030983
KAJ3400875.1	f2dfbcd37117bb764b484d9caa9692cb	2173	Pfam	PF08540	Hydroxymethylglutaryl-coenzyme A synthase C terminal	180	458	9.2E-94	T	12-08-2023	IPR013746	Hydroxymethylglutaryl-coenzyme A synthase, C-terminal domain	GO:0004421|GO:0006084|GO:0010142
KAJ3400875.1	f2dfbcd37117bb764b484d9caa9692cb	2173	Pfam	PF05192	MutS domain III	1074	1367	3.1E-40	T	12-08-2023	IPR007696	DNA mismatch repair protein MutS, core	GO:0005524|GO:0006298|GO:0030983
KAJ3400875.1	f2dfbcd37117bb764b484d9caa9692cb	2173	MobiDBLite	mobidb-lite	consensus disorder prediction	1664	1678	-	T	12-08-2023	-	-
KAJ3400875.1	f2dfbcd37117bb764b484d9caa9692cb	2173	CDD	cd00827	init_cond_enzymes	7	377	3.32013E-70	T	12-08-2023	-	-
KAJ3400875.1	f2dfbcd37117bb764b484d9caa9692cb	2173	Coils	Coil	Coil	1244	1264	-	T	12-08-2023	-	-
KAJ3400875.1	f2dfbcd37117bb764b484d9caa9692cb	2173	ProSitePatterns	PS01226	Hydroxymethylglutaryl-coenzyme A synthase active site.	108	123	-	T	12-08-2023	IPR000590	Hydroxymethylglutaryl-coenzyme A synthase, active site	GO:0004421|GO:0008299
KAJ3400875.1	f2dfbcd37117bb764b484d9caa9692cb	2173	Gene3D	G3DSA:1.10.1420.10	-	1216	1343	2.0E-81	T	12-08-2023	-	-
KAJ3400875.1	f2dfbcd37117bb764b484d9caa9692cb	2173	SMART	SM00533	DNAend	1089	1406	3.5E-64	T	12-08-2023	IPR007696	DNA mismatch repair protein MutS, core	GO:0005524|GO:0006298|GO:0030983
KAJ3400875.1	f2dfbcd37117bb764b484d9caa9692cb	2173	MobiDBLite	mobidb-lite	consensus disorder prediction	670	715	-	T	12-08-2023	-	-
KAJ3400875.1	f2dfbcd37117bb764b484d9caa9692cb	2173	FunFam	G3DSA:3.40.47.10:FF:000008	3-hydroxy-3-methylglutaryl coenzyme A synthase	3	460	1.6E-189	T	12-08-2023	-	-
KAJ3400875.1	f2dfbcd37117bb764b484d9caa9692cb	2173	FunFam	G3DSA:3.40.1170.10:FF:000002	DNA mismatch repair protein	729	896	2.1E-66	T	12-08-2023	-	-
KAJ3400875.1	f2dfbcd37117bb764b484d9caa9692cb	2173	MobiDBLite	mobidb-lite	consensus disorder prediction	1981	2049	-	T	12-08-2023	-	-
KAJ3400875.1	f2dfbcd37117bb764b484d9caa9692cb	2173	SUPERFAMILY	SSF52540	P-loop containing nucleoside triphosphate hydrolases	1382	1615	3.22E-49	T	12-08-2023	IPR027417	P-loop containing nucleoside triphosphate hydrolase	-
KAJ3400875.1	f2dfbcd37117bb764b484d9caa9692cb	2173	Gene3D	G3DSA:3.30.420.110	MutS, connector domain	899	1069	3.8E-53	T	12-08-2023	IPR036678	MutS, connector domain superfamily	GO:0005524|GO:0006298|GO:0030983
KAJ3400875.1	f2dfbcd37117bb764b484d9caa9692cb	2173	SUPERFAMILY	SSF53901	Thiolase-like	7	176	3.85E-31	T	12-08-2023	IPR016039	Thiolase-like	GO:0016746
KAJ3400875.1	f2dfbcd37117bb764b484d9caa9692cb	2173	Pfam	PF01624	MutS domain I	772	891	5.0E-35	T	12-08-2023	IPR007695	DNA mismatch repair protein MutS-like, N-terminal	GO:0005524|GO:0006298|GO:0030983
KAJ3400875.1	f2dfbcd37117bb764b484d9caa9692cb	2173	Coils	Coil	Coil	1314	1334	-	T	12-08-2023	-	-
KAJ3400875.1	f2dfbcd37117bb764b484d9caa9692cb	2173	Gene3D	G3DSA:3.40.50.300	-	1379	1649	1.5E-92	T	12-08-2023	IPR027417	P-loop containing nucleoside triphosphate hydrolase	-
KAJ3400875.1	f2dfbcd37117bb764b484d9caa9692cb	2173	Pfam	PF01154	Hydroxymethylglutaryl-coenzyme A synthase N terminal	5	179	7.2E-77	T	12-08-2023	IPR013528	Hydroxymethylglutaryl-coenzyme A synthase, N-terminal	-
KAJ3400875.1	f2dfbcd37117bb764b484d9caa9692cb	2173	Pfam	PF00488	MutS domain V	1427	1615	1.0E-72	T	12-08-2023	IPR000432	DNA mismatch repair protein MutS, C-terminal	GO:0005524|GO:0006298|GO:0030983
KAJ3400875.1	f2dfbcd37117bb764b484d9caa9692cb	2173	MobiDBLite	mobidb-lite	consensus disorder prediction	515	529	-	T	12-08-2023	-	-
KAJ3400875.1	f2dfbcd37117bb764b484d9caa9692cb	2173	Gene3D	G3DSA:3.40.47.10	-	2	459	2.8E-165	T	12-08-2023	IPR016039	Thiolase-like	GO:0016746
KAJ3400875.1	f2dfbcd37117bb764b484d9caa9692cb	2173	Pfam	PF05188	MutS domain II	901	1050	3.3E-14	T	12-08-2023	IPR007860	DNA mismatch repair protein MutS, connector domain	GO:0005524|GO:0006298|GO:0030983
KAJ3400875.1	f2dfbcd37117bb764b484d9caa9692cb	2173	SUPERFAMILY	SSF53901	Thiolase-like	180	457	3.93E-58	T	12-08-2023	IPR016039	Thiolase-like	GO:0016746
KAJ3400875.1	f2dfbcd37117bb764b484d9caa9692cb	2173	Pfam	PF05190	MutS family domain IV	1239	1327	2.2E-10	T	12-08-2023	IPR007861	DNA mismatch repair protein MutS, clamp	GO:0005524|GO:0006298|GO:0030983
KAJ3400875.1	f2dfbcd37117bb764b484d9caa9692cb	2173	CDD	cd03286	ABC_MSH6_euk	1395	1607	4.65281E-110	T	12-08-2023	-	-
KAJ3400875.1	f2dfbcd37117bb764b484d9caa9692cb	2173	SMART	SM00534	mutATP5	1423	1612	7.0E-106	T	12-08-2023	IPR000432	DNA mismatch repair protein MutS, C-terminal	GO:0005524|GO:0006298|GO:0030983
KAI7753196.1	6ba89b98894d9a024c8ec22024588e2b	510	PANTHER	PTHR11361	DNA MISMATCH REPAIR PROTEIN MUTS FAMILY MEMBER	267	508	3.7E-17	T	12-08-2023	IPR045076	DNA mismatch repair MutS family	GO:0005524|GO:0006298|GO:0030983|GO:0140664
KAI7753196.1	6ba89b98894d9a024c8ec22024588e2b	510	Pfam	PF01624	MutS domain I	266	376	8.0E-31	T	12-08-2023	IPR007695	DNA mismatch repair protein MutS-like, N-terminal	GO:0005524|GO:0006298|GO:0030983
KAI7753196.1	6ba89b98894d9a024c8ec22024588e2b	510	MobiDBLite	mobidb-lite	consensus disorder prediction	1	41	-	T	12-08-2023	-	-
KAI7753196.1	6ba89b98894d9a024c8ec22024588e2b	510	Gene3D	G3DSA:3.40.1170.10	DNA repair protein MutS, domain I	221	380	7.9E-54	T	12-08-2023	IPR016151	DNA mismatch repair protein MutS, N-terminal	GO:0005524|GO:0006298|GO:0030983
KAI7753196.1	6ba89b98894d9a024c8ec22024588e2b	510	SUPERFAMILY	SSF55271	DNA repair protein MutS, domain I	252	373	8.5E-29	T	12-08-2023	IPR016151	DNA mismatch repair protein MutS, N-terminal	GO:0005524|GO:0006298|GO:0030983
KAI7753196.1	6ba89b98894d9a024c8ec22024588e2b	510	MobiDBLite	mobidb-lite	consensus disorder prediction	15	29	-	T	12-08-2023	-	-
KAI7753196.1	6ba89b98894d9a024c8ec22024588e2b	510	Gene3D	G3DSA:3.30.420.110	MutS, connector domain	384	510	6.9E-17	T	12-08-2023	IPR036678	MutS, connector domain superfamily	GO:0005524|GO:0006298|GO:0030983
AJT88522.1	5c06d98c70736f59acfd4098c9d80021	964	Pfam	PF01624	MutS domain I	19	118	1.8E-9	T	12-08-2023	IPR007695	DNA mismatch repair protein MutS-like, N-terminal	GO:0005524|GO:0006298|GO:0030983
AJT88522.1	5c06d98c70736f59acfd4098c9d80021	964	Coils	Coil	Coil	489	509	-	T	12-08-2023	-	-
AJT88522.1	5c06d98c70736f59acfd4098c9d80021	964	Gene3D	G3DSA:3.40.50.300	-	638	962	1.1E-102	T	12-08-2023	IPR027417	P-loop containing nucleoside triphosphate hydrolase	-
AJT88522.1	5c06d98c70736f59acfd4098c9d80021	964	Gene3D	G3DSA:1.10.1420.10	-	293	487	3.5E-32	T	12-08-2023	-	-
AJT88522.1	5c06d98c70736f59acfd4098c9d80021	964	Pfam	PF05188	MutS domain II	141	285	1.2E-26	T	12-08-2023	IPR007860	DNA mismatch repair protein MutS, connector domain	GO:0005524|GO:0006298|GO:0030983
AJT88522.1	5c06d98c70736f59acfd4098c9d80021	964	SMART	SM00533	DNAend	333	664	1.0E-103	T	12-08-2023	IPR007696	DNA mismatch repair protein MutS, core	GO:0005524|GO:0006298|GO:0030983
AJT88522.1	5c06d98c70736f59acfd4098c9d80021	964	PANTHER	PTHR11361	DNA MISMATCH REPAIR PROTEIN MUTS FAMILY MEMBER	103	911	1.4E-154	T	12-08-2023	IPR045076	DNA mismatch repair MutS family	GO:0005524|GO:0006298|GO:0030983|GO:0140664
AJT88522.1	5c06d98c70736f59acfd4098c9d80021	964	SUPERFAMILY	SSF48334	DNA repair protein MutS, domain III	298	632	3.79E-64	T	12-08-2023	IPR036187	DNA mismatch repair protein MutS, core domain superfamily	-
AJT88522.1	5c06d98c70736f59acfd4098c9d80021	964	Gene3D	G3DSA:1.10.1420.10	-	489	570	2.4E-25	T	12-08-2023	-	-
AJT88522.1	5c06d98c70736f59acfd4098c9d80021	964	Pfam	PF05192	MutS domain III	301	627	3.2E-34	T	12-08-2023	IPR007696	DNA mismatch repair protein MutS, core	GO:0005524|GO:0006298|GO:0030983
AJT88522.1	5c06d98c70736f59acfd4098c9d80021	964	PIRSF	PIRSF005813	MSH2	2	962	0.0	T	12-08-2023	IPR011184	DNA mismatch repair Msh2-type	GO:0005524|GO:0006298|GO:0030983
AJT88522.1	5c06d98c70736f59acfd4098c9d80021	964	FunFam	G3DSA:1.10.1420.10:FF:000041	Msh2p	293	487	5.8E-126	T	12-08-2023	-	-
AJT88522.1	5c06d98c70736f59acfd4098c9d80021	964	CDD	cd03285	ABC_MSH2_euk	652	880	8.02309E-140	T	12-08-2023	IPR032642	DNA mismatch repair protein Msh2, ATP-binding cassette domain	GO:0005524
AJT88522.1	5c06d98c70736f59acfd4098c9d80021	964	Pfam	PF05190	MutS family domain IV	491	586	9.1E-20	T	12-08-2023	IPR007861	DNA mismatch repair protein MutS, clamp	GO:0005524|GO:0006298|GO:0030983
AJT88522.1	5c06d98c70736f59acfd4098c9d80021	964	ProSitePatterns	PS00486	DNA mismatch repair proteins mutS family signature.	762	778	-	T	12-08-2023	IPR000432	DNA mismatch repair protein MutS, C-terminal	GO:0005524|GO:0006298|GO:0030983
AJT88522.1	5c06d98c70736f59acfd4098c9d80021	964	FunFam	G3DSA:3.40.1170.10:FF:000009	Mismatch repair ATPase	3	120	3.3E-49	T	12-08-2023	-	-
AJT88522.1	5c06d98c70736f59acfd4098c9d80021	964	Gene3D	G3DSA:3.30.420.110	MutS, connector domain	121	292	8.5E-40	T	12-08-2023	IPR036678	MutS, connector domain superfamily	GO:0005524|GO:0006298|GO:0030983
AJT88522.1	5c06d98c70736f59acfd4098c9d80021	964	FunFam	G3DSA:3.40.50.300:FF:000925	DNA mismatch repair protein MSH2	638	956	4.4E-149	T	12-08-2023	-	-
AJT88522.1	5c06d98c70736f59acfd4098c9d80021	964	FunFam	G3DSA:1.10.1420.10:FF:000015	DNA mismatch repair protein Msh2	489	571	5.9E-26	T	12-08-2023	-	-
AJT88522.1	5c06d98c70736f59acfd4098c9d80021	964	FunFam	G3DSA:3.30.420.110:FF:000002	DNA mismatch repair protein	121	292	8.1E-59	T	12-08-2023	-	-
AJT88522.1	5c06d98c70736f59acfd4098c9d80021	964	Gene3D	G3DSA:3.40.1170.10	DNA repair protein MutS, domain I	3	120	1.7E-25	T	12-08-2023	IPR016151	DNA mismatch repair protein MutS, N-terminal	GO:0005524|GO:0006298|GO:0030983
AJT88522.1	5c06d98c70736f59acfd4098c9d80021	964	Coils	Coil	Coil	872	899	-	T	12-08-2023	-	-
AJT88522.1	5c06d98c70736f59acfd4098c9d80021	964	Pfam	PF00488	MutS domain V	684	879	2.6E-85	T	12-08-2023	IPR000432	DNA mismatch repair protein MutS, C-terminal	GO:0005524|GO:0006298|GO:0030983
AJT88522.1	5c06d98c70736f59acfd4098c9d80021	964	SUPERFAMILY	SSF52540	P-loop containing nucleoside triphosphate hydrolases	646	880	2.13E-54	T	12-08-2023	IPR027417	P-loop containing nucleoside triphosphate hydrolase	-
AJT88522.1	5c06d98c70736f59acfd4098c9d80021	964	SMART	SM00534	mutATP5	681	877	3.3E-125	T	12-08-2023	IPR000432	DNA mismatch repair protein MutS, C-terminal	GO:0005524|GO:0006298|GO:0030983
AJT93333.1	5c06d98c70736f59acfd4098c9d80021	964	Pfam	PF01624	MutS domain I	19	118	1.8E-9	T	12-08-2023	IPR007695	DNA mismatch repair protein MutS-like, N-terminal	GO:0005524|GO:0006298|GO:0030983
AJT93333.1	5c06d98c70736f59acfd4098c9d80021	964	Coils	Coil	Coil	489	509	-	T	12-08-2023	-	-
AJT93333.1	5c06d98c70736f59acfd4098c9d80021	964	Gene3D	G3DSA:3.40.50.300	-	638	962	1.1E-102	T	12-08-2023	IPR027417	P-loop containing nucleoside triphosphate hydrolase	-
AJT93333.1	5c06d98c70736f59acfd4098c9d80021	964	Gene3D	G3DSA:1.10.1420.10	-	293	487	3.5E-32	T	12-08-2023	-	-
AJT93333.1	5c06d98c70736f59acfd4098c9d80021	964	Pfam	PF05188	MutS domain II	141	285	1.2E-26	T	12-08-2023	IPR007860	DNA mismatch repair protein MutS, connector domain	GO:0005524|GO:0006298|GO:0030983
AJT93333.1	5c06d98c70736f59acfd4098c9d80021	964	SMART	SM00533	DNAend	333	664	1.0E-103	T	12-08-2023	IPR007696	DNA mismatch repair protein MutS, core	GO:0005524|GO:0006298|GO:0030983
AJT93333.1	5c06d98c70736f59acfd4098c9d80021	964	PANTHER	PTHR11361	DNA MISMATCH REPAIR PROTEIN MUTS FAMILY MEMBER	103	911	1.4E-154	T	12-08-2023	IPR045076	DNA mismatch repair MutS family	GO:0005524|GO:0006298|GO:0030983|GO:0140664
AJT93333.1	5c06d98c70736f59acfd4098c9d80021	964	SUPERFAMILY	SSF48334	DNA repair protein MutS, domain III	298	632	3.79E-64	T	12-08-2023	IPR036187	DNA mismatch repair protein MutS, core domain superfamily	-
AJT93333.1	5c06d98c70736f59acfd4098c9d80021	964	Gene3D	G3DSA:1.10.1420.10	-	489	570	2.4E-25	T	12-08-2023	-	-
AJT93333.1	5c06d98c70736f59acfd4098c9d80021	964	Pfam	PF05192	MutS domain III	301	627	3.2E-34	T	12-08-2023	IPR007696	DNA mismatch repair protein MutS, core	GO:0005524|GO:0006298|GO:0030983
AJT93333.1	5c06d98c70736f59acfd4098c9d80021	964	PIRSF	PIRSF005813	MSH2	2	962	0.0	T	12-08-2023	IPR011184	DNA mismatch repair Msh2-type	GO:0005524|GO:0006298|GO:0030983
AJT93333.1	5c06d98c70736f59acfd4098c9d80021	964	FunFam	G3DSA:1.10.1420.10:FF:000041	Msh2p	293	487	5.8E-126	T	12-08-2023	-	-
AJT93333.1	5c06d98c70736f59acfd4098c9d80021	964	CDD	cd03285	ABC_MSH2_euk	652	880	8.02309E-140	T	12-08-2023	IPR032642	DNA mismatch repair protein Msh2, ATP-binding cassette domain	GO:0005524
AJT93333.1	5c06d98c70736f59acfd4098c9d80021	964	Pfam	PF05190	MutS family domain IV	491	586	9.1E-20	T	12-08-2023	IPR007861	DNA mismatch repair protein MutS, clamp	GO:0005524|GO:0006298|GO:0030983
AJT93333.1	5c06d98c70736f59acfd4098c9d80021	964	ProSitePatterns	PS00486	DNA mismatch repair proteins mutS family signature.	762	778	-	T	12-08-2023	IPR000432	DNA mismatch repair protein MutS, C-terminal	GO:0005524|GO:0006298|GO:0030983
AJT93333.1	5c06d98c70736f59acfd4098c9d80021	964	FunFam	G3DSA:3.40.1170.10:FF:000009	Mismatch repair ATPase	3	120	3.3E-49	T	12-08-2023	-	-
AJT93333.1	5c06d98c70736f59acfd4098c9d80021	964	Gene3D	G3DSA:3.30.420.110	MutS, connector domain	121	292	8.5E-40	T	12-08-2023	IPR036678	MutS, connector domain superfamily	GO:0005524|GO:0006298|GO:0030983
AJT93333.1	5c06d98c70736f59acfd4098c9d80021	964	FunFam	G3DSA:3.40.50.300:FF:000925	DNA mismatch repair protein MSH2	638	956	4.4E-149	T	12-08-2023	-	-
AJT93333.1	5c06d98c70736f59acfd4098c9d80021	964	FunFam	G3DSA:1.10.1420.10:FF:000015	DNA mismatch repair protein Msh2	489	571	5.9E-26	T	12-08-2023	-	-
AJT93333.1	5c06d98c70736f59acfd4098c9d80021	964	FunFam	G3DSA:3.30.420.110:FF:000002	DNA mismatch repair protein	121	292	8.1E-59	T	12-08-2023	-	-
AJT93333.1	5c06d98c70736f59acfd4098c9d80021	964	Gene3D	G3DSA:3.40.1170.10	DNA repair protein MutS, domain I	3	120	1.7E-25	T	12-08-2023	IPR016151	DNA mismatch repair protein MutS, N-terminal	GO:0005524|GO:0006298|GO:0030983
AJT93333.1	5c06d98c70736f59acfd4098c9d80021	964	Coils	Coil	Coil	872	899	-	T	12-08-2023	-	-
AJT93333.1	5c06d98c70736f59acfd4098c9d80021	964	Pfam	PF00488	MutS domain V	684	879	2.6E-85	T	12-08-2023	IPR000432	DNA mismatch repair protein MutS, C-terminal	GO:0005524|GO:0006298|GO:0030983
AJT93333.1	5c06d98c70736f59acfd4098c9d80021	964	SUPERFAMILY	SSF52540	P-loop containing nucleoside triphosphate hydrolases	646	880	2.13E-54	T	12-08-2023	IPR027417	P-loop containing nucleoside triphosphate hydrolase	-
AJT93333.1	5c06d98c70736f59acfd4098c9d80021	964	SMART	SM00534	mutATP5	681	877	3.3E-125	T	12-08-2023	IPR000432	DNA mismatch repair protein MutS, C-terminal	GO:0005524|GO:0006298|GO:0030983
AJU07538.1	5c06d98c70736f59acfd4098c9d80021	964	Pfam	PF01624	MutS domain I	19	118	1.8E-9	T	12-08-2023	IPR007695	DNA mismatch repair protein MutS-like, N-terminal	GO:0005524|GO:0006298|GO:0030983
AJU07538.1	5c06d98c70736f59acfd4098c9d80021	964	Coils	Coil	Coil	489	509	-	T	12-08-2023	-	-
AJU07538.1	5c06d98c70736f59acfd4098c9d80021	964	Gene3D	G3DSA:3.40.50.300	-	638	962	1.1E-102	T	12-08-2023	IPR027417	P-loop containing nucleoside triphosphate hydrolase	-
AJU07538.1	5c06d98c70736f59acfd4098c9d80021	964	Gene3D	G3DSA:1.10.1420.10	-	293	487	3.5E-32	T	12-08-2023	-	-
AJU07538.1	5c06d98c70736f59acfd4098c9d80021	964	Pfam	PF05188	MutS domain II	141	285	1.2E-26	T	12-08-2023	IPR007860	DNA mismatch repair protein MutS, connector domain	GO:0005524|GO:0006298|GO:0030983
AJU07538.1	5c06d98c70736f59acfd4098c9d80021	964	SMART	SM00533	DNAend	333	664	1.0E-103	T	12-08-2023	IPR007696	DNA mismatch repair protein MutS, core	GO:0005524|GO:0006298|GO:0030983
AJU07538.1	5c06d98c70736f59acfd4098c9d80021	964	PANTHER	PTHR11361	DNA MISMATCH REPAIR PROTEIN MUTS FAMILY MEMBER	103	911	1.4E-154	T	12-08-2023	IPR045076	DNA mismatch repair MutS family	GO:0005524|GO:0006298|GO:0030983|GO:0140664
AJU07538.1	5c06d98c70736f59acfd4098c9d80021	964	SUPERFAMILY	SSF48334	DNA repair protein MutS, domain III	298	632	3.79E-64	T	12-08-2023	IPR036187	DNA mismatch repair protein MutS, core domain superfamily	-
AJU07538.1	5c06d98c70736f59acfd4098c9d80021	964	Gene3D	G3DSA:1.10.1420.10	-	489	570	2.4E-25	T	12-08-2023	-	-
AJU07538.1	5c06d98c70736f59acfd4098c9d80021	964	Pfam	PF05192	MutS domain III	301	627	3.2E-34	T	12-08-2023	IPR007696	DNA mismatch repair protein MutS, core	GO:0005524|GO:0006298|GO:0030983
AJU07538.1	5c06d98c70736f59acfd4098c9d80021	964	PIRSF	PIRSF005813	MSH2	2	962	0.0	T	12-08-2023	IPR011184	DNA mismatch repair Msh2-type	GO:0005524|GO:0006298|GO:0030983
AJU07538.1	5c06d98c70736f59acfd4098c9d80021	964	FunFam	G3DSA:1.10.1420.10:FF:000041	Msh2p	293	487	5.8E-126	T	12-08-2023	-	-
AJU07538.1	5c06d98c70736f59acfd4098c9d80021	964	CDD	cd03285	ABC_MSH2_euk	652	880	8.02309E-140	T	12-08-2023	IPR032642	DNA mismatch repair protein Msh2, ATP-binding cassette domain	GO:0005524
AJU07538.1	5c06d98c70736f59acfd4098c9d80021	964	Pfam	PF05190	MutS family domain IV	491	586	9.1E-20	T	12-08-2023	IPR007861	DNA mismatch repair protein MutS, clamp	GO:0005524|GO:0006298|GO:0030983
AJU07538.1	5c06d98c70736f59acfd4098c9d80021	964	ProSitePatterns	PS00486	DNA mismatch repair proteins mutS family signature.	762	778	-	T	12-08-2023	IPR000432	DNA mismatch repair protein MutS, C-terminal	GO:0005524|GO:0006298|GO:0030983
AJU07538.1	5c06d98c70736f59acfd4098c9d80021	964	FunFam	G3DSA:3.40.1170.10:FF:000009	Mismatch repair ATPase	3	120	3.3E-49	T	12-08-2023	-	-
AJU07538.1	5c06d98c70736f59acfd4098c9d80021	964	Gene3D	G3DSA:3.30.420.110	MutS, connector domain	121	292	8.5E-40	T	12-08-2023	IPR036678	MutS, connector domain superfamily	GO:0005524|GO:0006298|GO:0030983
AJU07538.1	5c06d98c70736f59acfd4098c9d80021	964	FunFam	G3DSA:3.40.50.300:FF:000925	DNA mismatch repair protein MSH2	638	956	4.4E-149	T	12-08-2023	-	-
AJU07538.1	5c06d98c70736f59acfd4098c9d80021	964	FunFam	G3DSA:1.10.1420.10:FF:000015	DNA mismatch repair protein Msh2	489	571	5.9E-26	T	12-08-2023	-	-
AJU07538.1	5c06d98c70736f59acfd4098c9d80021	964	FunFam	G3DSA:3.30.420.110:FF:000002	DNA mismatch repair protein	121	292	8.1E-59	T	12-08-2023	-	-
AJU07538.1	5c06d98c70736f59acfd4098c9d80021	964	Gene3D	G3DSA:3.40.1170.10	DNA repair protein MutS, domain I	3	120	1.7E-25	T	12-08-2023	IPR016151	DNA mismatch repair protein MutS, N-terminal	GO:0005524|GO:0006298|GO:0030983
AJU07538.1	5c06d98c70736f59acfd4098c9d80021	964	Coils	Coil	Coil	872	899	-	T	12-08-2023	-	-
AJU07538.1	5c06d98c70736f59acfd4098c9d80021	964	Pfam	PF00488	MutS domain V	684	879	2.6E-85	T	12-08-2023	IPR000432	DNA mismatch repair protein MutS, C-terminal	GO:0005524|GO:0006298|GO:0030983
AJU07538.1	5c06d98c70736f59acfd4098c9d80021	964	SUPERFAMILY	SSF52540	P-loop containing nucleoside triphosphate hydrolases	646	880	2.13E-54	T	12-08-2023	IPR027417	P-loop containing nucleoside triphosphate hydrolase	-
AJU07538.1	5c06d98c70736f59acfd4098c9d80021	964	SMART	SM00534	mutATP5	681	877	3.3E-125	T	12-08-2023	IPR000432	DNA mismatch repair protein MutS, C-terminal	GO:0005524|GO:0006298|GO:0030983
XP_049365975.1	4508e30c356f49d6ac1fef10fc42b618	943	ProSitePatterns	PS00486	DNA mismatch repair proteins mutS family signature.	740	756	-	T	12-08-2023	IPR000432	DNA mismatch repair protein MutS, C-terminal	GO:0005524|GO:0006298|GO:0030983
XP_049365975.1	4508e30c356f49d6ac1fef10fc42b618	943	Gene3D	G3DSA:3.40.50.300	-	617	938	3.6E-102	T	12-08-2023	IPR027417	P-loop containing nucleoside triphosphate hydrolase	-
XP_049365975.1	4508e30c356f49d6ac1fef10fc42b618	943	FunFam	G3DSA:1.10.1420.10:FF:000021	DNA mismatch repair protein MSH2	513	616	2.3E-52	T	12-08-2023	-	-
XP_049365975.1	4508e30c356f49d6ac1fef10fc42b618	943	Coils	Coil	Coil	370	390	-	T	12-08-2023	-	-
XP_049365975.1	4508e30c356f49d6ac1fef10fc42b618	943	Coils	Coil	Coil	553	573	-	T	12-08-2023	-	-
XP_049365975.1	4508e30c356f49d6ac1fef10fc42b618	943	Pfam	PF00488	MutS domain V	662	859	2.6E-82	T	12-08-2023	IPR000432	DNA mismatch repair protein MutS, C-terminal	GO:0005524|GO:0006298|GO:0030983
XP_049365975.1	4508e30c356f49d6ac1fef10fc42b618	943	FunFam	G3DSA:1.10.1420.10:FF:000003	DNA mismatch repair protein	294	511	3.2E-82	T	12-08-2023	-	-
XP_049365975.1	4508e30c356f49d6ac1fef10fc42b618	943	FunFam	G3DSA:3.40.50.300:FF:000925	DNA mismatch repair protein MSH2	617	935	5.1E-169	T	12-08-2023	-	-
XP_049365975.1	4508e30c356f49d6ac1fef10fc42b618	943	CDD	cd03285	ABC_MSH2_euk	630	859	8.61918E-149	T	12-08-2023	IPR032642	DNA mismatch repair protein Msh2, ATP-binding cassette domain	GO:0005524
XP_049365975.1	4508e30c356f49d6ac1fef10fc42b618	943	PANTHER	PTHR11361	DNA MISMATCH REPAIR PROTEIN MUTS FAMILY MEMBER	99	867	1.1E-165	T	12-08-2023	IPR045076	DNA mismatch repair MutS family	GO:0005524|GO:0006298|GO:0030983|GO:0140664
XP_049365975.1	4508e30c356f49d6ac1fef10fc42b618	943	SMART	SM00534	mutATP5	659	856	1.5E-120	T	12-08-2023	IPR000432	DNA mismatch repair protein MutS, C-terminal	GO:0005524|GO:0006298|GO:0030983
XP_049365975.1	4508e30c356f49d6ac1fef10fc42b618	943	Pfam	PF05188	MutS domain II	144	283	4.7E-18	T	12-08-2023	IPR007860	DNA mismatch repair protein MutS, connector domain	GO:0005524|GO:0006298|GO:0030983
XP_049365975.1	4508e30c356f49d6ac1fef10fc42b618	943	SUPERFAMILY	SSF53150	DNA repair protein MutS, domain II	144	309	3.66E-5	T	12-08-2023	IPR036678	MutS, connector domain superfamily	GO:0005524|GO:0006298|GO:0030983
XP_049365975.1	4508e30c356f49d6ac1fef10fc42b618	943	Gene3D	G3DSA:1.10.1420.10	-	294	523	8.5E-56	T	12-08-2023	-	-
XP_049365975.1	4508e30c356f49d6ac1fef10fc42b618	943	Gene3D	G3DSA:1.10.1420.10	-	524	616	7.4E-9	T	12-08-2023	-	-
XP_049365975.1	4508e30c356f49d6ac1fef10fc42b618	943	FunFam	G3DSA:3.40.1170.10:FF:000003	DNA mismatch repair protein	7	121	2.9E-40	T	12-08-2023	-	-
XP_049365975.1	4508e30c356f49d6ac1fef10fc42b618	943	Coils	Coil	Coil	466	496	-	T	12-08-2023	-	-
XP_049365975.1	4508e30c356f49d6ac1fef10fc42b618	943	Gene3D	G3DSA:3.30.420.110	MutS, connector domain	122	291	3.9E-47	T	12-08-2023	IPR036678	MutS, connector domain superfamily	GO:0005524|GO:0006298|GO:0030983
XP_049365975.1	4508e30c356f49d6ac1fef10fc42b618	943	Pfam	PF05190	MutS family domain IV	469	565	1.0E-19	T	12-08-2023	IPR007861	DNA mismatch repair protein MutS, clamp	GO:0005524|GO:0006298|GO:0030983
XP_049365975.1	4508e30c356f49d6ac1fef10fc42b618	943	SUPERFAMILY	SSF48334	DNA repair protein MutS, domain III	297	611	3.27E-66	T	12-08-2023	IPR036187	DNA mismatch repair protein MutS, core domain superfamily	-
XP_049365975.1	4508e30c356f49d6ac1fef10fc42b618	943	Coils	Coil	Coil	908	928	-	T	12-08-2023	-	-
XP_049365975.1	4508e30c356f49d6ac1fef10fc42b618	943	SMART	SM00533	DNAend	314	642	2.7E-101	T	12-08-2023	IPR007696	DNA mismatch repair protein MutS, core	GO:0005524|GO:0006298|GO:0030983
XP_049365975.1	4508e30c356f49d6ac1fef10fc42b618	943	Gene3D	G3DSA:3.40.1170.10	DNA repair protein MutS, domain I	8	121	3.6E-31	T	12-08-2023	IPR016151	DNA mismatch repair protein MutS, N-terminal	GO:0005524|GO:0006298|GO:0030983
XP_049365975.1	4508e30c356f49d6ac1fef10fc42b618	943	Pfam	PF05192	MutS domain III	300	606	1.2E-33	T	12-08-2023	IPR007696	DNA mismatch repair protein MutS, core	GO:0005524|GO:0006298|GO:0030983
XP_049365975.1	4508e30c356f49d6ac1fef10fc42b618	943	FunFam	G3DSA:3.30.420.110:FF:000002	DNA mismatch repair protein	122	291	4.6E-63	T	12-08-2023	-	-
XP_049365975.1	4508e30c356f49d6ac1fef10fc42b618	943	SUPERFAMILY	SSF52540	P-loop containing nucleoside triphosphate hydrolases	616	860	2.97E-49	T	12-08-2023	IPR027417	P-loop containing nucleoside triphosphate hydrolase	-
XP_049365975.1	4508e30c356f49d6ac1fef10fc42b618	943	Pfam	PF01624	MutS domain I	23	128	1.4E-14	T	12-08-2023	IPR007695	DNA mismatch repair protein MutS-like, N-terminal	GO:0005524|GO:0006298|GO:0030983
XP_049365975.1	4508e30c356f49d6ac1fef10fc42b618	943	PIRSF	PIRSF005813	MSH2	6	941	0.0	T	12-08-2023	IPR011184	DNA mismatch repair Msh2-type	GO:0005524|GO:0006298|GO:0030983
XP_024546240.1	778aa756acfbe379f2519ec9511c467c	1229	MobiDBLite	mobidb-lite	consensus disorder prediction	240	271	-	T	12-08-2023	-	-
XP_024546240.1	778aa756acfbe379f2519ec9511c467c	1229	Gene3D	G3DSA:3.40.50.300	-	930	1182	8.5E-90	T	12-08-2023	IPR027417	P-loop containing nucleoside triphosphate hydrolase	-
XP_024546240.1	778aa756acfbe379f2519ec9511c467c	1229	SMART	SM00533	DNAend	643	955	4.0E-69	T	12-08-2023	IPR007696	DNA mismatch repair protein MutS, core	GO:0005524|GO:0006298|GO:0030983
XP_024546240.1	778aa756acfbe379f2519ec9511c467c	1229	FunFam	G3DSA:3.40.50.300:FF:000771	DNA mismatch repair protein	930	1180	1.4E-145	T	12-08-2023	-	-
XP_024546240.1	778aa756acfbe379f2519ec9511c467c	1229	Pfam	PF05188	MutS domain II	458	605	1.8E-13	T	12-08-2023	IPR007860	DNA mismatch repair protein MutS, connector domain	GO:0005524|GO:0006298|GO:0030983
XP_024546240.1	778aa756acfbe379f2519ec9511c467c	1229	ProSitePatterns	PS00486	DNA mismatch repair proteins mutS family signature.	1052	1068	-	T	12-08-2023	IPR000432	DNA mismatch repair protein MutS, C-terminal	GO:0005524|GO:0006298|GO:0030983
XP_024546240.1	778aa756acfbe379f2519ec9511c467c	1229	MobiDBLite	mobidb-lite	consensus disorder prediction	1	306	-	T	12-08-2023	-	-
XP_024546240.1	778aa756acfbe379f2519ec9511c467c	1229	SMART	SM00534	mutATP5	971	1160	1.6E-99	T	12-08-2023	IPR000432	DNA mismatch repair protein MutS, C-terminal	GO:0005524|GO:0006298|GO:0030983
XP_024546240.1	778aa756acfbe379f2519ec9511c467c	1229	Gene3D	G3DSA:3.40.1170.10	DNA repair protein MutS, domain I	283	452	3.8E-55	T	12-08-2023	IPR016151	DNA mismatch repair protein MutS, N-terminal	GO:0005524|GO:0006298|GO:0030983
XP_024546240.1	778aa756acfbe379f2519ec9511c467c	1229	Pfam	PF01624	MutS domain I	324	447	1.9E-31	T	12-08-2023	IPR007695	DNA mismatch repair protein MutS-like, N-terminal	GO:0005524|GO:0006298|GO:0030983
XP_024546240.1	778aa756acfbe379f2519ec9511c467c	1229	FunFam	G3DSA:1.10.1420.10:FF:000019	DNA mismatch repair protein	770	895	9.1E-43	T	12-08-2023	-	-
XP_024546240.1	778aa756acfbe379f2519ec9511c467c	1229	PIRSF	PIRSF037677	Msh6	2	1215	0.0	T	12-08-2023	IPR017261	DNA mismatch repair protein MutS/MSH	GO:0006298|GO:0030983
XP_024546240.1	778aa756acfbe379f2519ec9511c467c	1229	PANTHER	PTHR11361	DNA MISMATCH REPAIR PROTEIN MUTS FAMILY MEMBER	328	1170	6.4E-168	T	12-08-2023	IPR045076	DNA mismatch repair MutS family	GO:0005524|GO:0006298|GO:0030983|GO:0140664
XP_024546240.1	778aa756acfbe379f2519ec9511c467c	1229	Pfam	PF00488	MutS domain V	975	1161	1.8E-67	T	12-08-2023	IPR000432	DNA mismatch repair protein MutS, C-terminal	GO:0005524|GO:0006298|GO:0030983
XP_024546240.1	778aa756acfbe379f2519ec9511c467c	1229	SUPERFAMILY	SSF53150	DNA repair protein MutS, domain II	443	603	1.24E-16	T	12-08-2023	IPR036678	MutS, connector domain superfamily	GO:0005524|GO:0006298|GO:0030983
XP_024546240.1	778aa756acfbe379f2519ec9511c467c	1229	MobiDBLite	mobidb-lite	consensus disorder prediction	407	426	-	T	12-08-2023	-	-
XP_024546240.1	778aa756acfbe379f2519ec9511c467c	1229	Pfam	PF05192	MutS domain III	628	919	4.6E-41	T	12-08-2023	IPR007696	DNA mismatch repair protein MutS, core	GO:0005524|GO:0006298|GO:0030983
XP_024546240.1	778aa756acfbe379f2519ec9511c467c	1229	SUPERFAMILY	SSF48334	DNA repair protein MutS, domain III	626	925	2.22E-67	T	12-08-2023	IPR036187	DNA mismatch repair protein MutS, core domain superfamily	-
XP_024546240.1	778aa756acfbe379f2519ec9511c467c	1229	SUPERFAMILY	SSF52540	P-loop containing nucleoside triphosphate hydrolases	930	1163	3.52E-50	T	12-08-2023	IPR027417	P-loop containing nucleoside triphosphate hydrolase	-
XP_024546240.1	778aa756acfbe379f2519ec9511c467c	1229	Coils	Coil	Coil	788	819	-	T	12-08-2023	-	-
XP_024546240.1	778aa756acfbe379f2519ec9511c467c	1229	MobiDBLite	mobidb-lite	consensus disorder prediction	169	196	-	T	12-08-2023	-	-
XP_024546240.1	778aa756acfbe379f2519ec9511c467c	1229	MobiDBLite	mobidb-lite	consensus disorder prediction	1	112	-	T	12-08-2023	-	-
XP_024546240.1	778aa756acfbe379f2519ec9511c467c	1229	MobiDBLite	mobidb-lite	consensus disorder prediction	272	306	-	T	12-08-2023	-	-
XP_024546240.1	778aa756acfbe379f2519ec9511c467c	1229	Gene3D	G3DSA:1.10.1420.10	-	772	895	1.8E-82	T	12-08-2023	-	-
XP_024546240.1	778aa756acfbe379f2519ec9511c467c	1229	SUPERFAMILY	SSF55271	DNA repair protein MutS, domain I	312	444	2.75E-32	T	12-08-2023	IPR016151	DNA mismatch repair protein MutS, N-terminal	GO:0005524|GO:0006298|GO:0030983
XP_024546240.1	778aa756acfbe379f2519ec9511c467c	1229	Gene3D	G3DSA:3.30.420.110	MutS, connector domain	456	626	9.7E-46	T	12-08-2023	IPR036678	MutS, connector domain superfamily	GO:0005524|GO:0006298|GO:0030983
XP_024546240.1	778aa756acfbe379f2519ec9511c467c	1229	Pfam	PF05190	MutS family domain IV	790	878	2.9E-10	T	12-08-2023	IPR007861	DNA mismatch repair protein MutS, clamp	GO:0005524|GO:0006298|GO:0030983
XP_024546240.1	778aa756acfbe379f2519ec9511c467c	1229	FunFam	G3DSA:3.40.1170.10:FF:000002	DNA mismatch repair protein	282	453	3.4E-66	T	12-08-2023	-	-
XP_024546240.1	778aa756acfbe379f2519ec9511c467c	1229	FunFam	G3DSA:3.30.420.110:FF:000006	DNA mismatch repair protein	456	626	2.5E-78	T	12-08-2023	-	-
XP_024546240.1	778aa756acfbe379f2519ec9511c467c	1229	Gene3D	G3DSA:1.10.1420.10	-	627	920	1.8E-82	T	12-08-2023	-	-
XP_024546240.1	778aa756acfbe379f2519ec9511c467c	1229	MobiDBLite	mobidb-lite	consensus disorder prediction	149	168	-	T	12-08-2023	-	-
ATZ45721.1	778aa756acfbe379f2519ec9511c467c	1229	MobiDBLite	mobidb-lite	consensus disorder prediction	240	271	-	T	12-08-2023	-	-
ATZ45721.1	778aa756acfbe379f2519ec9511c467c	1229	Gene3D	G3DSA:3.40.50.300	-	930	1182	8.5E-90	T	12-08-2023	IPR027417	P-loop containing nucleoside triphosphate hydrolase	-
ATZ45721.1	778aa756acfbe379f2519ec9511c467c	1229	SMART	SM00533	DNAend	643	955	4.0E-69	T	12-08-2023	IPR007696	DNA mismatch repair protein MutS, core	GO:0005524|GO:0006298|GO:0030983
ATZ45721.1	778aa756acfbe379f2519ec9511c467c	1229	FunFam	G3DSA:3.40.50.300:FF:000771	DNA mismatch repair protein	930	1180	1.4E-145	T	12-08-2023	-	-
ATZ45721.1	778aa756acfbe379f2519ec9511c467c	1229	Pfam	PF05188	MutS domain II	458	605	1.8E-13	T	12-08-2023	IPR007860	DNA mismatch repair protein MutS, connector domain	GO:0005524|GO:0006298|GO:0030983
ATZ45721.1	778aa756acfbe379f2519ec9511c467c	1229	ProSitePatterns	PS00486	DNA mismatch repair proteins mutS family signature.	1052	1068	-	T	12-08-2023	IPR000432	DNA mismatch repair protein MutS, C-terminal	GO:0005524|GO:0006298|GO:0030983
ATZ45721.1	778aa756acfbe379f2519ec9511c467c	1229	MobiDBLite	mobidb-lite	consensus disorder prediction	1	306	-	T	12-08-2023	-	-
ATZ45721.1	778aa756acfbe379f2519ec9511c467c	1229	SMART	SM00534	mutATP5	971	1160	1.6E-99	T	12-08-2023	IPR000432	DNA mismatch repair protein MutS, C-terminal	GO:0005524|GO:0006298|GO:0030983
ATZ45721.1	778aa756acfbe379f2519ec9511c467c	1229	Gene3D	G3DSA:3.40.1170.10	DNA repair protein MutS, domain I	283	452	3.8E-55	T	12-08-2023	IPR016151	DNA mismatch repair protein MutS, N-terminal	GO:0005524|GO:0006298|GO:0030983
ATZ45721.1	778aa756acfbe379f2519ec9511c467c	1229	Pfam	PF01624	MutS domain I	324	447	1.9E-31	T	12-08-2023	IPR007695	DNA mismatch repair protein MutS-like, N-terminal	GO:0005524|GO:0006298|GO:0030983
ATZ45721.1	778aa756acfbe379f2519ec9511c467c	1229	FunFam	G3DSA:1.10.1420.10:FF:000019	DNA mismatch repair protein	770	895	9.1E-43	T	12-08-2023	-	-
ATZ45721.1	778aa756acfbe379f2519ec9511c467c	1229	PIRSF	PIRSF037677	Msh6	2	1215	0.0	T	12-08-2023	IPR017261	DNA mismatch repair protein MutS/MSH	GO:0006298|GO:0030983
ATZ45721.1	778aa756acfbe379f2519ec9511c467c	1229	PANTHER	PTHR11361	DNA MISMATCH REPAIR PROTEIN MUTS FAMILY MEMBER	328	1170	6.4E-168	T	12-08-2023	IPR045076	DNA mismatch repair MutS family	GO:0005524|GO:0006298|GO:0030983|GO:0140664
ATZ45721.1	778aa756acfbe379f2519ec9511c467c	1229	Pfam	PF00488	MutS domain V	975	1161	1.8E-67	T	12-08-2023	IPR000432	DNA mismatch repair protein MutS, C-terminal	GO:0005524|GO:0006298|GO:0030983
ATZ45721.1	778aa756acfbe379f2519ec9511c467c	1229	SUPERFAMILY	SSF53150	DNA repair protein MutS, domain II	443	603	1.24E-16	T	12-08-2023	IPR036678	MutS, connector domain superfamily	GO:0005524|GO:0006298|GO:0030983
ATZ45721.1	778aa756acfbe379f2519ec9511c467c	1229	MobiDBLite	mobidb-lite	consensus disorder prediction	407	426	-	T	12-08-2023	-	-
ATZ45721.1	778aa756acfbe379f2519ec9511c467c	1229	Pfam	PF05192	MutS domain III	628	919	4.6E-41	T	12-08-2023	IPR007696	DNA mismatch repair protein MutS, core	GO:0005524|GO:0006298|GO:0030983
ATZ45721.1	778aa756acfbe379f2519ec9511c467c	1229	SUPERFAMILY	SSF48334	DNA repair protein MutS, domain III	626	925	2.22E-67	T	12-08-2023	IPR036187	DNA mismatch repair protein MutS, core domain superfamily	-
ATZ45721.1	778aa756acfbe379f2519ec9511c467c	1229	SUPERFAMILY	SSF52540	P-loop containing nucleoside triphosphate hydrolases	930	1163	3.52E-50	T	12-08-2023	IPR027417	P-loop containing nucleoside triphosphate hydrolase	-
ATZ45721.1	778aa756acfbe379f2519ec9511c467c	1229	Coils	Coil	Coil	788	819	-	T	12-08-2023	-	-
ATZ45721.1	778aa756acfbe379f2519ec9511c467c	1229	MobiDBLite	mobidb-lite	consensus disorder prediction	169	196	-	T	12-08-2023	-	-
ATZ45721.1	778aa756acfbe379f2519ec9511c467c	1229	MobiDBLite	mobidb-lite	consensus disorder prediction	1	112	-	T	12-08-2023	-	-
ATZ45721.1	778aa756acfbe379f2519ec9511c467c	1229	MobiDBLite	mobidb-lite	consensus disorder prediction	272	306	-	T	12-08-2023	-	-
ATZ45721.1	778aa756acfbe379f2519ec9511c467c	1229	Gene3D	G3DSA:1.10.1420.10	-	772	895	1.8E-82	T	12-08-2023	-	-
ATZ45721.1	778aa756acfbe379f2519ec9511c467c	1229	SUPERFAMILY	SSF55271	DNA repair protein MutS, domain I	312	444	2.75E-32	T	12-08-2023	IPR016151	DNA mismatch repair protein MutS, N-terminal	GO:0005524|GO:0006298|GO:0030983
ATZ45721.1	778aa756acfbe379f2519ec9511c467c	1229	Gene3D	G3DSA:3.30.420.110	MutS, connector domain	456	626	9.7E-46	T	12-08-2023	IPR036678	MutS, connector domain superfamily	GO:0005524|GO:0006298|GO:0030983
ATZ45721.1	778aa756acfbe379f2519ec9511c467c	1229	Pfam	PF05190	MutS family domain IV	790	878	2.9E-10	T	12-08-2023	IPR007861	DNA mismatch repair protein MutS, clamp	GO:0005524|GO:0006298|GO:0030983
ATZ45721.1	778aa756acfbe379f2519ec9511c467c	1229	FunFam	G3DSA:3.40.1170.10:FF:000002	DNA mismatch repair protein	282	453	3.4E-66	T	12-08-2023	-	-
ATZ45721.1	778aa756acfbe379f2519ec9511c467c	1229	FunFam	G3DSA:3.30.420.110:FF:000006	DNA mismatch repair protein	456	626	2.5E-78	T	12-08-2023	-	-
ATZ45721.1	778aa756acfbe379f2519ec9511c467c	1229	Gene3D	G3DSA:1.10.1420.10	-	627	920	1.8E-82	T	12-08-2023	-	-
ATZ45721.1	778aa756acfbe379f2519ec9511c467c	1229	MobiDBLite	mobidb-lite	consensus disorder prediction	149	168	-	T	12-08-2023	-	-
KIR63681.1	c0f1260694af9ff2336ddbae1b5eba76	1071	Coils	Coil	Coil	669	689	-	T	12-08-2023	-	-
KIR63681.1	c0f1260694af9ff2336ddbae1b5eba76	1071	SMART	SM00533	DNAend	459	830	1.0E-27	T	12-08-2023	IPR007696	DNA mismatch repair protein MutS, core	GO:0005524|GO:0006298|GO:0030983
KIR63681.1	c0f1260694af9ff2336ddbae1b5eba76	1071	FunFam	G3DSA:1.10.1420.10:FF:000067	Unplaced genomic scaffold supercont2.4, whole genome shotgun sequence	422	611	8.9E-125	T	12-08-2023	-	-
KIR63681.1	c0f1260694af9ff2336ddbae1b5eba76	1071	Pfam	PF01624	MutS domain I	145	263	4.2E-19	T	12-08-2023	IPR007695	DNA mismatch repair protein MutS-like, N-terminal	GO:0005524|GO:0006298|GO:0030983
KIR63681.1	c0f1260694af9ff2336ddbae1b5eba76	1071	Pfam	PF05192	MutS domain III	429	798	3.0E-28	T	12-08-2023	IPR007696	DNA mismatch repair protein MutS, core	GO:0005524|GO:0006298|GO:0030983
KIR63681.1	c0f1260694af9ff2336ddbae1b5eba76	1071	ProSitePatterns	PS00486	DNA mismatch repair proteins mutS family signature.	938	954	-	T	12-08-2023	IPR000432	DNA mismatch repair protein MutS, C-terminal	GO:0005524|GO:0006298|GO:0030983
KIR63681.1	c0f1260694af9ff2336ddbae1b5eba76	1071	SUPERFAMILY	SSF53150	DNA repair protein MutS, domain II	261	438	2.62E-20	T	12-08-2023	IPR036678	MutS, connector domain superfamily	GO:0005524|GO:0006298|GO:0030983
KIR63681.1	c0f1260694af9ff2336ddbae1b5eba76	1071	ProSiteProfiles	PS51702	Mu-type HTH domain profile.	1	32	8.515449	T	12-08-2023	IPR003314	Mu-type HTH domain	GO:0003677
KIR63681.1	c0f1260694af9ff2336ddbae1b5eba76	1071	Pfam	PF05188	MutS domain II	273	332	1.7E-7	T	12-08-2023	IPR007860	DNA mismatch repair protein MutS, connector domain	GO:0005524|GO:0006298|GO:0030983
KIR63681.1	c0f1260694af9ff2336ddbae1b5eba76	1071	Gene3D	G3DSA:3.40.50.300	-	807	1070	2.3E-79	T	12-08-2023	IPR027417	P-loop containing nucleoside triphosphate hydrolase	-
KIR63681.1	c0f1260694af9ff2336ddbae1b5eba76	1071	Gene3D	G3DSA:3.30.420.110	MutS, connector domain	273	421	4.1E-10	T	12-08-2023	IPR036678	MutS, connector domain superfamily	GO:0005524|GO:0006298|GO:0030983
KIR63681.1	c0f1260694af9ff2336ddbae1b5eba76	1071	PIRSF	PIRSF037677	Msh6	148	337	8.8E-19	T	12-08-2023	IPR017261	DNA mismatch repair protein MutS/MSH	GO:0006298|GO:0030983
KIR63681.1	c0f1260694af9ff2336ddbae1b5eba76	1071	PIRSF	PIRSF037677	Msh6	393	1069	4.2E-94	T	12-08-2023	IPR017261	DNA mismatch repair protein MutS/MSH	GO:0006298|GO:0030983
KIR63681.1	c0f1260694af9ff2336ddbae1b5eba76	1071	FunFam	G3DSA:3.40.50.300:FF:001238	DNA mismatch repair protein	807	1061	1.8E-112	T	12-08-2023	-	-
KIR63681.1	c0f1260694af9ff2336ddbae1b5eba76	1071	Gene3D	G3DSA:1.10.1420.10	-	647	742	4.2E-10	T	12-08-2023	-	-
KIR63681.1	c0f1260694af9ff2336ddbae1b5eba76	1071	SUPERFAMILY	SSF55271	DNA repair protein MutS, domain I	133	259	3.66E-26	T	12-08-2023	IPR016151	DNA mismatch repair protein MutS, N-terminal	GO:0005524|GO:0006298|GO:0030983
KIR63681.1	c0f1260694af9ff2336ddbae1b5eba76	1071	PANTHER	PTHR11361	DNA MISMATCH REPAIR PROTEIN MUTS FAMILY MEMBER	181	1059	2.5E-121	T	12-08-2023	IPR045076	DNA mismatch repair MutS family	GO:0005524|GO:0006298|GO:0030983|GO:0140664
KIR63681.1	c0f1260694af9ff2336ddbae1b5eba76	1071	Gene3D	G3DSA:3.40.1170.10	DNA repair protein MutS, domain I	134	272	9.4E-28	T	12-08-2023	IPR016151	DNA mismatch repair protein MutS, N-terminal	GO:0005524|GO:0006298|GO:0030983
KIR63681.1	c0f1260694af9ff2336ddbae1b5eba76	1071	Gene3D	G3DSA:1.10.1420.10	-	743	799	4.2E-10	T	12-08-2023	-	-
KIR63681.1	c0f1260694af9ff2336ddbae1b5eba76	1071	Gene3D	G3DSA:1.10.1420.10	-	422	610	8.8E-28	T	12-08-2023	-	-
KIR63681.1	c0f1260694af9ff2336ddbae1b5eba76	1071	Pfam	PF00488	MutS domain V	853	1058	7.9E-59	T	12-08-2023	IPR000432	DNA mismatch repair protein MutS, C-terminal	GO:0005524|GO:0006298|GO:0030983
KIR63681.1	c0f1260694af9ff2336ddbae1b5eba76	1071	SMART	SM00534	mutATP5	849	1056	1.1E-74	T	12-08-2023	IPR000432	DNA mismatch repair protein MutS, C-terminal	GO:0005524|GO:0006298|GO:0030983
KIR63681.1	c0f1260694af9ff2336ddbae1b5eba76	1071	SUPERFAMILY	SSF52540	P-loop containing nucleoside triphosphate hydrolases	806	1054	1.12E-41	T	12-08-2023	IPR027417	P-loop containing nucleoside triphosphate hydrolase	-
KIR63681.1	c0f1260694af9ff2336ddbae1b5eba76	1071	SUPERFAMILY	SSF48334	DNA repair protein MutS, domain III	460	805	1.83E-47	T	12-08-2023	IPR036187	DNA mismatch repair protein MutS, core domain superfamily	-
MCJ1270814.1	67cf74d9ce80e228582851ac8b69f312	997	Pfam	PF00488	MutS domain V	798	984	8.5E-72	T	12-08-2023	IPR000432	DNA mismatch repair protein MutS, C-terminal	GO:0005524|GO:0006298|GO:0030983
MCJ1270814.1	67cf74d9ce80e228582851ac8b69f312	997	SUPERFAMILY	SSF55271	DNA repair protein MutS, domain I	76	198	2.22E-28	T	12-08-2023	IPR016151	DNA mismatch repair protein MutS, N-terminal	GO:0005524|GO:0006298|GO:0030983
MCJ1270814.1	67cf74d9ce80e228582851ac8b69f312	997	Gene3D	G3DSA:1.10.1420.10	-	688	743	2.1E-12	T	12-08-2023	-	-
MCJ1270814.1	67cf74d9ce80e228582851ac8b69f312	997	Gene3D	G3DSA:1.10.1420.10	-	370	541	2.1E-30	T	12-08-2023	-	-
MCJ1270814.1	67cf74d9ce80e228582851ac8b69f312	997	FunFam	G3DSA:3.40.1170.10:FF:000010	DNA mismatch repair protein Msh1	78	204	6.1E-62	T	12-08-2023	-	-
MCJ1270814.1	67cf74d9ce80e228582851ac8b69f312	997	PANTHER	PTHR11361	DNA MISMATCH REPAIR PROTEIN MUTS FAMILY MEMBER	128	991	1.9E-133	T	12-08-2023	IPR045076	DNA mismatch repair MutS family	GO:0005524|GO:0006298|GO:0030983|GO:0140664
MCJ1270814.1	67cf74d9ce80e228582851ac8b69f312	997	PIRSF	PIRSF037677	Msh6	347	996	4.6E-106	T	12-08-2023	IPR017261	DNA mismatch repair protein MutS/MSH	GO:0006298|GO:0030983
MCJ1270814.1	67cf74d9ce80e228582851ac8b69f312	997	PIRSF	PIRSF037677	Msh6	96	313	3.4E-12	T	12-08-2023	IPR017261	DNA mismatch repair protein MutS/MSH	GO:0006298|GO:0030983
MCJ1270814.1	67cf74d9ce80e228582851ac8b69f312	997	Pfam	PF05192	MutS domain III	378	743	2.7E-45	T	12-08-2023	IPR007696	DNA mismatch repair protein MutS, core	GO:0005524|GO:0006298|GO:0030983
MCJ1270814.1	67cf74d9ce80e228582851ac8b69f312	997	FunFam	G3DSA:3.40.50.300:FF:001238	DNA mismatch repair protein	752	987	3.0E-114	T	12-08-2023	-	-
MCJ1270814.1	67cf74d9ce80e228582851ac8b69f312	997	SUPERFAMILY	SSF52540	P-loop containing nucleoside triphosphate hydrolases	751	985	9.09E-50	T	12-08-2023	IPR027417	P-loop containing nucleoside triphosphate hydrolase	-
MCJ1270814.1	67cf74d9ce80e228582851ac8b69f312	997	SUPERFAMILY	SSF48334	DNA repair protein MutS, domain III	376	749	4.19E-52	T	12-08-2023	IPR036187	DNA mismatch repair protein MutS, core domain superfamily	-
MCJ1270814.1	67cf74d9ce80e228582851ac8b69f312	997	Gene3D	G3DSA:3.40.1170.10	DNA repair protein MutS, domain I	59	206	2.5E-29	T	12-08-2023	IPR016151	DNA mismatch repair protein MutS, N-terminal	GO:0005524|GO:0006298|GO:0030983
MCJ1270814.1	67cf74d9ce80e228582851ac8b69f312	997	ProSitePatterns	PS00486	DNA mismatch repair proteins mutS family signature.	875	891	-	T	12-08-2023	IPR000432	DNA mismatch repair protein MutS, C-terminal	GO:0005524|GO:0006298|GO:0030983
MCJ1270814.1	67cf74d9ce80e228582851ac8b69f312	997	SMART	SM00533	DNAend	395	775	9.4E-39	T	12-08-2023	IPR007696	DNA mismatch repair protein MutS, core	GO:0005524|GO:0006298|GO:0030983
MCJ1270814.1	67cf74d9ce80e228582851ac8b69f312	997	Gene3D	G3DSA:3.40.50.300	-	752	996	3.8E-88	T	12-08-2023	IPR027417	P-loop containing nucleoside triphosphate hydrolase	-
MCJ1270814.1	67cf74d9ce80e228582851ac8b69f312	997	Pfam	PF01624	MutS domain I	88	202	2.7E-19	T	12-08-2023	IPR007695	DNA mismatch repair protein MutS-like, N-terminal	GO:0005524|GO:0006298|GO:0030983
MCJ1270814.1	67cf74d9ce80e228582851ac8b69f312	997	Pfam	PF05188	MutS domain II	242	306	4.7E-6	T	12-08-2023	IPR007860	DNA mismatch repair protein MutS, connector domain	GO:0005524|GO:0006298|GO:0030983
MCJ1270814.1	67cf74d9ce80e228582851ac8b69f312	997	SUPERFAMILY	SSF53150	DNA repair protein MutS, domain II	200	388	5.49E-24	T	12-08-2023	IPR036678	MutS, connector domain superfamily	GO:0005524|GO:0006298|GO:0030983
MCJ1270814.1	67cf74d9ce80e228582851ac8b69f312	997	Gene3D	G3DSA:1.10.1420.10	-	593	687	2.1E-12	T	12-08-2023	-	-
MCJ1270814.1	67cf74d9ce80e228582851ac8b69f312	997	Gene3D	G3DSA:3.30.420.110	MutS, connector domain	211	366	1.5E-11	T	12-08-2023	IPR036678	MutS, connector domain superfamily	GO:0005524|GO:0006298|GO:0030983
MCJ1270814.1	67cf74d9ce80e228582851ac8b69f312	997	SMART	SM00534	mutATP5	794	982	5.4E-96	T	12-08-2023	IPR000432	DNA mismatch repair protein MutS, C-terminal	GO:0005524|GO:0006298|GO:0030983
NP_001234067.1	3061ebd9b0c89555b94f50a95fe21b2a	943	ProSitePatterns	PS00486	DNA mismatch repair proteins mutS family signature.	740	756	-	T	12-08-2023	IPR000432	DNA mismatch repair protein MutS, C-terminal	GO:0005524|GO:0006298|GO:0030983
NP_001234067.1	3061ebd9b0c89555b94f50a95fe21b2a	943	FunFam	G3DSA:1.10.1420.10:FF:000021	DNA mismatch repair protein MSH2	513	616	2.3E-52	T	12-08-2023	-	-
NP_001234067.1	3061ebd9b0c89555b94f50a95fe21b2a	943	Pfam	PF01624	MutS domain I	23	128	1.3E-14	T	12-08-2023	IPR007695	DNA mismatch repair protein MutS-like, N-terminal	GO:0005524|GO:0006298|GO:0030983
NP_001234067.1	3061ebd9b0c89555b94f50a95fe21b2a	943	Pfam	PF05190	MutS family domain IV	469	565	3.9E-20	T	12-08-2023	IPR007861	DNA mismatch repair protein MutS, clamp	GO:0005524|GO:0006298|GO:0030983
NP_001234067.1	3061ebd9b0c89555b94f50a95fe21b2a	943	Coils	Coil	Coil	370	390	-	T	12-08-2023	-	-
NP_001234067.1	3061ebd9b0c89555b94f50a95fe21b2a	943	Coils	Coil	Coil	553	573	-	T	12-08-2023	-	-
NP_001234067.1	3061ebd9b0c89555b94f50a95fe21b2a	943	CDD	cd03285	ABC_MSH2_euk	630	859	5.95901E-148	T	12-08-2023	IPR032642	DNA mismatch repair protein Msh2, ATP-binding cassette domain	GO:0005524
NP_001234067.1	3061ebd9b0c89555b94f50a95fe21b2a	943	Gene3D	G3DSA:3.40.50.300	-	617	938	8.7E-102	T	12-08-2023	IPR027417	P-loop containing nucleoside triphosphate hydrolase	-
NP_001234067.1	3061ebd9b0c89555b94f50a95fe21b2a	943	Gene3D	G3DSA:3.40.1170.10	DNA repair protein MutS, domain I	7	121	3.3E-31	T	12-08-2023	IPR016151	DNA mismatch repair protein MutS, N-terminal	GO:0005524|GO:0006298|GO:0030983
NP_001234067.1	3061ebd9b0c89555b94f50a95fe21b2a	943	SMART	SM00533	DNAend	314	642	5.3E-102	T	12-08-2023	IPR007696	DNA mismatch repair protein MutS, core	GO:0005524|GO:0006298|GO:0030983
NP_001234067.1	3061ebd9b0c89555b94f50a95fe21b2a	943	Gene3D	G3DSA:1.10.1420.10	-	523	616	7.3E-9	T	12-08-2023	-	-
NP_001234067.1	3061ebd9b0c89555b94f50a95fe21b2a	943	Gene3D	G3DSA:1.10.1420.10	-	294	522	1.1E-55	T	12-08-2023	-	-
NP_001234067.1	3061ebd9b0c89555b94f50a95fe21b2a	943	Coils	Coil	Coil	473	496	-	T	12-08-2023	-	-
NP_001234067.1	3061ebd9b0c89555b94f50a95fe21b2a	943	SUPERFAMILY	SSF52540	P-loop containing nucleoside triphosphate hydrolases	616	860	2.98E-49	T	12-08-2023	IPR027417	P-loop containing nucleoside triphosphate hydrolase	-
NP_001234067.1	3061ebd9b0c89555b94f50a95fe21b2a	943	PIRSF	PIRSF005813	MSH2	6	941	0.0	T	12-08-2023	IPR011184	DNA mismatch repair Msh2-type	GO:0005524|GO:0006298|GO:0030983
NP_001234067.1	3061ebd9b0c89555b94f50a95fe21b2a	943	PANTHER	PTHR11361	DNA MISMATCH REPAIR PROTEIN MUTS FAMILY MEMBER	102	861	1.6E-166	T	12-08-2023	IPR045076	DNA mismatch repair MutS family	GO:0005524|GO:0006298|GO:0030983|GO:0140664
NP_001234067.1	3061ebd9b0c89555b94f50a95fe21b2a	943	Gene3D	G3DSA:3.30.420.110	MutS, connector domain	122	291	1.6E-47	T	12-08-2023	IPR036678	MutS, connector domain superfamily	GO:0005524|GO:0006298|GO:0030983
NP_001234067.1	3061ebd9b0c89555b94f50a95fe21b2a	943	FunFam	G3DSA:3.40.1170.10:FF:000003	DNA mismatch repair protein	7	121	4.8E-40	T	12-08-2023	-	-
NP_001234067.1	3061ebd9b0c89555b94f50a95fe21b2a	943	Pfam	PF05192	MutS domain III	300	606	1.1E-33	T	12-08-2023	IPR007696	DNA mismatch repair protein MutS, core	GO:0005524|GO:0006298|GO:0030983
NP_001234067.1	3061ebd9b0c89555b94f50a95fe21b2a	943	FunFam	G3DSA:1.10.1420.10:FF:000003	DNA mismatch repair protein	294	511	2.0E-82	T	12-08-2023	-	-
NP_001234067.1	3061ebd9b0c89555b94f50a95fe21b2a	943	SUPERFAMILY	SSF48334	DNA repair protein MutS, domain III	297	611	1.06E-66	T	12-08-2023	IPR036187	DNA mismatch repair protein MutS, core domain superfamily	-
NP_001234067.1	3061ebd9b0c89555b94f50a95fe21b2a	943	Coils	Coil	Coil	908	928	-	T	12-08-2023	-	-
NP_001234067.1	3061ebd9b0c89555b94f50a95fe21b2a	943	FunFam	G3DSA:3.30.420.110:FF:000002	DNA mismatch repair protein	122	291	1.1E-63	T	12-08-2023	-	-
NP_001234067.1	3061ebd9b0c89555b94f50a95fe21b2a	943	Pfam	PF05188	MutS domain II	143	283	3.1E-18	T	12-08-2023	IPR007860	DNA mismatch repair protein MutS, connector domain	GO:0005524|GO:0006298|GO:0030983
NP_001234067.1	3061ebd9b0c89555b94f50a95fe21b2a	943	FunFam	G3DSA:3.40.50.300:FF:000925	DNA mismatch repair protein MSH2	617	935	7.5E-169	T	12-08-2023	-	-
NP_001234067.1	3061ebd9b0c89555b94f50a95fe21b2a	943	SMART	SM00534	mutATP5	659	856	5.5E-120	T	12-08-2023	IPR000432	DNA mismatch repair protein MutS, C-terminal	GO:0005524|GO:0006298|GO:0030983
NP_001234067.1	3061ebd9b0c89555b94f50a95fe21b2a	943	SUPERFAMILY	SSF53150	DNA repair protein MutS, domain II	143	309	1.83E-5	T	12-08-2023	IPR036678	MutS, connector domain superfamily	GO:0005524|GO:0006298|GO:0030983
NP_001234067.1	3061ebd9b0c89555b94f50a95fe21b2a	943	Pfam	PF00488	MutS domain V	662	859	1.3E-82	T	12-08-2023	IPR000432	DNA mismatch repair protein MutS, C-terminal	GO:0005524|GO:0006298|GO:0030983
MCD9643961.1	f548d79bcf54d05647ebc91835c2a2e5	419	SUPERFAMILY	SSF48334	DNA repair protein MutS, domain III	209	353	1.01E-31	T	12-08-2023	IPR036187	DNA mismatch repair protein MutS, core domain superfamily	-
MCD9643961.1	f548d79bcf54d05647ebc91835c2a2e5	419	Gene3D	G3DSA:1.10.1420.10	-	209	353	2.0E-36	T	12-08-2023	-	-
MCD9643961.1	f548d79bcf54d05647ebc91835c2a2e5	419	Pfam	PF05192	MutS domain III	211	341	5.6E-29	T	12-08-2023	IPR007696	DNA mismatch repair protein MutS, core	GO:0005524|GO:0006298|GO:0030983
MCD9643961.1	f548d79bcf54d05647ebc91835c2a2e5	419	PANTHER	PTHR11361	DNA MISMATCH REPAIR PROTEIN MUTS FAMILY MEMBER	2	380	1.4E-58	T	12-08-2023	IPR045076	DNA mismatch repair MutS family	GO:0005524|GO:0006298|GO:0030983|GO:0140664
MCD9643961.1	f548d79bcf54d05647ebc91835c2a2e5	419	Pfam	PF05188	MutS domain II	44	191	7.4E-13	T	12-08-2023	IPR007860	DNA mismatch repair protein MutS, connector domain	GO:0005524|GO:0006298|GO:0030983
MCD9643961.1	f548d79bcf54d05647ebc91835c2a2e5	419	SUPERFAMILY	SSF53150	DNA repair protein MutS, domain II	59	221	1.13E-8	T	12-08-2023	IPR036678	MutS, connector domain superfamily	GO:0005524|GO:0006298|GO:0030983
MCD9643961.1	f548d79bcf54d05647ebc91835c2a2e5	419	Gene3D	G3DSA:3.30.420.110	MutS, connector domain	42	208	2.6E-35	T	12-08-2023	IPR036678	MutS, connector domain superfamily	GO:0005524|GO:0006298|GO:0030983
XP_037200633.1	7140c483ac5632eb5d917ef989384ceb	927	Gene3D	G3DSA:3.40.1170.10	DNA repair protein MutS, domain I	1	115	6.8E-41	T	12-08-2023	IPR016151	DNA mismatch repair protein MutS, N-terminal	GO:0005524|GO:0006298|GO:0030983
XP_037200633.1	7140c483ac5632eb5d917ef989384ceb	927	FunFam	G3DSA:1.10.1420.10:FF:000017	DNA mismatch repair protein Msh2	289	458	1.6E-91	T	12-08-2023	-	-
XP_037200633.1	7140c483ac5632eb5d917ef989384ceb	927	SMART	SM00534	mutATP5	653	852	5.6E-119	T	12-08-2023	IPR000432	DNA mismatch repair protein MutS, C-terminal	GO:0005524|GO:0006298|GO:0030983
XP_037200633.1	7140c483ac5632eb5d917ef989384ceb	927	Gene3D	G3DSA:1.10.1420.10	-	424	544	6.4E-68	T	12-08-2023	-	-
XP_037200633.1	7140c483ac5632eb5d917ef989384ceb	927	Pfam	PF05188	MutS domain II	136	279	1.1E-20	T	12-08-2023	IPR007860	DNA mismatch repair protein MutS, connector domain	GO:0005524|GO:0006298|GO:0030983
XP_037200633.1	7140c483ac5632eb5d917ef989384ceb	927	FunFam	G3DSA:3.40.50.300:FF:000523	DNA mismatch repair protein	611	927	2.7E-147	T	12-08-2023	-	-
XP_037200633.1	7140c483ac5632eb5d917ef989384ceb	927	SUPERFAMILY	SSF48334	DNA repair protein MutS, domain III	293	605	1.2E-63	T	12-08-2023	IPR036187	DNA mismatch repair protein MutS, core domain superfamily	-
XP_037200633.1	7140c483ac5632eb5d917ef989384ceb	927	Gene3D	G3DSA:3.40.50.300	-	611	925	1.6E-103	T	12-08-2023	IPR027417	P-loop containing nucleoside triphosphate hydrolase	-
XP_037200633.1	7140c483ac5632eb5d917ef989384ceb	927	ProSitePatterns	PS00486	DNA mismatch repair proteins mutS family signature.	734	750	-	T	12-08-2023	IPR000432	DNA mismatch repair protein MutS, C-terminal	GO:0005524|GO:0006298|GO:0030983
XP_037200633.1	7140c483ac5632eb5d917ef989384ceb	927	FunFam	G3DSA:3.40.1170.10:FF:000003	DNA mismatch repair protein	1	115	2.1E-38	T	12-08-2023	-	-
XP_037200633.1	7140c483ac5632eb5d917ef989384ceb	927	Gene3D	G3DSA:3.30.420.110	MutS, connector domain	116	287	1.1E-52	T	12-08-2023	IPR036678	MutS, connector domain superfamily	GO:0005524|GO:0006298|GO:0030983
XP_037200633.1	7140c483ac5632eb5d917ef989384ceb	927	Gene3D	G3DSA:1.10.1420.10	-	292	600	6.4E-68	T	12-08-2023	-	-
XP_037200633.1	7140c483ac5632eb5d917ef989384ceb	927	SMART	SM00533	DNAend	310	636	4.2E-92	T	12-08-2023	IPR007696	DNA mismatch repair protein MutS, core	GO:0005524|GO:0006298|GO:0030983
XP_037200633.1	7140c483ac5632eb5d917ef989384ceb	927	Pfam	PF05192	MutS domain III	296	600	7.4E-35	T	12-08-2023	IPR007696	DNA mismatch repair protein MutS, core	GO:0005524|GO:0006298|GO:0030983
XP_037200633.1	7140c483ac5632eb5d917ef989384ceb	927	CDD	cd03285	ABC_MSH2_euk	624	855	1.82065E-148	T	12-08-2023	IPR032642	DNA mismatch repair protein Msh2, ATP-binding cassette domain	GO:0005524
XP_037200633.1	7140c483ac5632eb5d917ef989384ceb	927	Pfam	PF01624	MutS domain I	14	122	5.4E-17	T	12-08-2023	IPR007695	DNA mismatch repair protein MutS-like, N-terminal	GO:0005524|GO:0006298|GO:0030983
XP_037200633.1	7140c483ac5632eb5d917ef989384ceb	927	FunFam	G3DSA:1.10.1420.10:FF:000015	DNA mismatch repair protein Msh2	461	544	2.9E-38	T	12-08-2023	-	-
XP_037200633.1	7140c483ac5632eb5d917ef989384ceb	927	Pfam	PF00488	MutS domain V	656	855	4.3E-82	T	12-08-2023	IPR000432	DNA mismatch repair protein MutS, C-terminal	GO:0005524|GO:0006298|GO:0030983
XP_037200633.1	7140c483ac5632eb5d917ef989384ceb	927	PIRSF	PIRSF005813	MSH2	1	926	0.0	T	12-08-2023	IPR011184	DNA mismatch repair Msh2-type	GO:0005524|GO:0006298|GO:0030983
XP_037200633.1	7140c483ac5632eb5d917ef989384ceb	927	SUPERFAMILY	SSF52540	P-loop containing nucleoside triphosphate hydrolases	610	856	3.68E-54	T	12-08-2023	IPR027417	P-loop containing nucleoside triphosphate hydrolase	-
XP_037200633.1	7140c483ac5632eb5d917ef989384ceb	927	Coils	Coil	Coil	547	567	-	T	12-08-2023	-	-
XP_037200633.1	7140c483ac5632eb5d917ef989384ceb	927	Pfam	PF05190	MutS family domain IV	463	558	9.0E-14	T	12-08-2023	IPR007861	DNA mismatch repair protein MutS, clamp	GO:0005524|GO:0006298|GO:0030983
XP_037200633.1	7140c483ac5632eb5d917ef989384ceb	927	FunFam	G3DSA:3.30.420.110:FF:000002	DNA mismatch repair protein	116	287	6.9E-61	T	12-08-2023	-	-
XP_037200633.1	7140c483ac5632eb5d917ef989384ceb	927	PANTHER	PTHR11361	DNA MISMATCH REPAIR PROTEIN MUTS FAMILY MEMBER	56	862	6.5E-162	T	12-08-2023	IPR045076	DNA mismatch repair MutS family	GO:0005524|GO:0006298|GO:0030983|GO:0140664
KAF5618201.1	7140c483ac5632eb5d917ef989384ceb	927	Gene3D	G3DSA:3.40.1170.10	DNA repair protein MutS, domain I	1	115	6.8E-41	T	12-08-2023	IPR016151	DNA mismatch repair protein MutS, N-terminal	GO:0005524|GO:0006298|GO:0030983
KAF5618201.1	7140c483ac5632eb5d917ef989384ceb	927	FunFam	G3DSA:1.10.1420.10:FF:000017	DNA mismatch repair protein Msh2	289	458	1.6E-91	T	12-08-2023	-	-
KAF5618201.1	7140c483ac5632eb5d917ef989384ceb	927	SMART	SM00534	mutATP5	653	852	5.6E-119	T	12-08-2023	IPR000432	DNA mismatch repair protein MutS, C-terminal	GO:0005524|GO:0006298|GO:0030983
KAF5618201.1	7140c483ac5632eb5d917ef989384ceb	927	Gene3D	G3DSA:1.10.1420.10	-	424	544	6.4E-68	T	12-08-2023	-	-
KAF5618201.1	7140c483ac5632eb5d917ef989384ceb	927	Pfam	PF05188	MutS domain II	136	279	1.1E-20	T	12-08-2023	IPR007860	DNA mismatch repair protein MutS, connector domain	GO:0005524|GO:0006298|GO:0030983
KAF5618201.1	7140c483ac5632eb5d917ef989384ceb	927	FunFam	G3DSA:3.40.50.300:FF:000523	DNA mismatch repair protein	611	927	2.7E-147	T	12-08-2023	-	-
KAF5618201.1	7140c483ac5632eb5d917ef989384ceb	927	SUPERFAMILY	SSF48334	DNA repair protein MutS, domain III	293	605	1.2E-63	T	12-08-2023	IPR036187	DNA mismatch repair protein MutS, core domain superfamily	-
KAF5618201.1	7140c483ac5632eb5d917ef989384ceb	927	Gene3D	G3DSA:3.40.50.300	-	611	925	1.6E-103	T	12-08-2023	IPR027417	P-loop containing nucleoside triphosphate hydrolase	-
KAF5618201.1	7140c483ac5632eb5d917ef989384ceb	927	ProSitePatterns	PS00486	DNA mismatch repair proteins mutS family signature.	734	750	-	T	12-08-2023	IPR000432	DNA mismatch repair protein MutS, C-terminal	GO:0005524|GO:0006298|GO:0030983
KAF5618201.1	7140c483ac5632eb5d917ef989384ceb	927	FunFam	G3DSA:3.40.1170.10:FF:000003	DNA mismatch repair protein	1	115	2.1E-38	T	12-08-2023	-	-
KAF5618201.1	7140c483ac5632eb5d917ef989384ceb	927	Gene3D	G3DSA:3.30.420.110	MutS, connector domain	116	287	1.1E-52	T	12-08-2023	IPR036678	MutS, connector domain superfamily	GO:0005524|GO:0006298|GO:0030983
KAF5618201.1	7140c483ac5632eb5d917ef989384ceb	927	Gene3D	G3DSA:1.10.1420.10	-	292	600	6.4E-68	T	12-08-2023	-	-
KAF5618201.1	7140c483ac5632eb5d917ef989384ceb	927	SMART	SM00533	DNAend	310	636	4.2E-92	T	12-08-2023	IPR007696	DNA mismatch repair protein MutS, core	GO:0005524|GO:0006298|GO:0030983
KAF5618201.1	7140c483ac5632eb5d917ef989384ceb	927	Pfam	PF05192	MutS domain III	296	600	7.4E-35	T	12-08-2023	IPR007696	DNA mismatch repair protein MutS, core	GO:0005524|GO:0006298|GO:0030983
KAF5618201.1	7140c483ac5632eb5d917ef989384ceb	927	CDD	cd03285	ABC_MSH2_euk	624	855	1.82065E-148	T	12-08-2023	IPR032642	DNA mismatch repair protein Msh2, ATP-binding cassette domain	GO:0005524
KAF5618201.1	7140c483ac5632eb5d917ef989384ceb	927	Pfam	PF01624	MutS domain I	14	122	5.4E-17	T	12-08-2023	IPR007695	DNA mismatch repair protein MutS-like, N-terminal	GO:0005524|GO:0006298|GO:0030983
KAF5618201.1	7140c483ac5632eb5d917ef989384ceb	927	FunFam	G3DSA:1.10.1420.10:FF:000015	DNA mismatch repair protein Msh2	461	544	2.9E-38	T	12-08-2023	-	-
KAF5618201.1	7140c483ac5632eb5d917ef989384ceb	927	Pfam	PF00488	MutS domain V	656	855	4.3E-82	T	12-08-2023	IPR000432	DNA mismatch repair protein MutS, C-terminal	GO:0005524|GO:0006298|GO:0030983
KAF5618201.1	7140c483ac5632eb5d917ef989384ceb	927	PIRSF	PIRSF005813	MSH2	1	926	0.0	T	12-08-2023	IPR011184	DNA mismatch repair Msh2-type	GO:0005524|GO:0006298|GO:0030983
KAF5618201.1	7140c483ac5632eb5d917ef989384ceb	927	SUPERFAMILY	SSF52540	P-loop containing nucleoside triphosphate hydrolases	610	856	3.68E-54	T	12-08-2023	IPR027417	P-loop containing nucleoside triphosphate hydrolase	-
KAF5618201.1	7140c483ac5632eb5d917ef989384ceb	927	Coils	Coil	Coil	547	567	-	T	12-08-2023	-	-
KAF5618201.1	7140c483ac5632eb5d917ef989384ceb	927	Pfam	PF05190	MutS family domain IV	463	558	9.0E-14	T	12-08-2023	IPR007861	DNA mismatch repair protein MutS, clamp	GO:0005524|GO:0006298|GO:0030983
KAF5618201.1	7140c483ac5632eb5d917ef989384ceb	927	FunFam	G3DSA:3.30.420.110:FF:000002	DNA mismatch repair protein	116	287	6.9E-61	T	12-08-2023	-	-
KAF5618201.1	7140c483ac5632eb5d917ef989384ceb	927	PANTHER	PTHR11361	DNA MISMATCH REPAIR PROTEIN MUTS FAMILY MEMBER	56	862	6.5E-162	T	12-08-2023	IPR045076	DNA mismatch repair MutS family	GO:0005524|GO:0006298|GO:0030983|GO:0140664
NXV81006.1	57962339ef1b3b112c321afe09d1a9bd	1184	Gene3D	G3DSA:3.30.420.110	MutS, connector domain	387	581	3.0E-71	T	12-08-2023	IPR036678	MutS, connector domain superfamily	GO:0005524|GO:0006298|GO:0030983
NXV81006.1	57962339ef1b3b112c321afe09d1a9bd	1184	Gene3D	G3DSA:2.30.30.140	-	1	49	1.9E-7	T	12-08-2023	-	-
NXV81006.1	57962339ef1b3b112c321afe09d1a9bd	1184	SMART	SM00533	DNAend	602	952	1.0E-74	T	12-08-2023	IPR007696	DNA mismatch repair protein MutS, core	GO:0005524|GO:0006298|GO:0030983
NXV81006.1	57962339ef1b3b112c321afe09d1a9bd	1184	FunFam	G3DSA:1.10.1420.10:FF:000006	DNA mismatch repair protein	582	746	1.4E-82	T	12-08-2023	-	-
NXV81006.1	57962339ef1b3b112c321afe09d1a9bd	1184	SUPERFAMILY	SSF53150	DNA repair protein MutS, domain II	383	452	2.09E-6	T	12-08-2023	IPR036678	MutS, connector domain superfamily	GO:0005524|GO:0006298|GO:0030983
NXV81006.1	57962339ef1b3b112c321afe09d1a9bd	1184	SUPERFAMILY	SSF55271	DNA repair protein MutS, domain I	246	372	3.14E-33	T	12-08-2023	IPR016151	DNA mismatch repair protein MutS, N-terminal	GO:0005524|GO:0006298|GO:0030983
NXV81006.1	57962339ef1b3b112c321afe09d1a9bd	1184	MobiDBLite	mobidb-lite	consensus disorder prediction	71	119	-	T	12-08-2023	-	-
NXV81006.1	57962339ef1b3b112c321afe09d1a9bd	1184	Gene3D	G3DSA:3.40.50.300	-	922	1184	1.6E-97	T	12-08-2023	IPR027417	P-loop containing nucleoside triphosphate hydrolase	-
NXV81006.1	57962339ef1b3b112c321afe09d1a9bd	1184	Pfam	PF05188	MutS domain II	389	549	9.5E-13	T	12-08-2023	IPR007860	DNA mismatch repair protein MutS, connector domain	GO:0005524|GO:0006298|GO:0030983
NXV81006.1	57962339ef1b3b112c321afe09d1a9bd	1184	Pfam	PF00488	MutS domain V	980	1173	3.2E-71	T	12-08-2023	IPR000432	DNA mismatch repair protein MutS, C-terminal	GO:0005524|GO:0006298|GO:0030983
NXV81006.1	57962339ef1b3b112c321afe09d1a9bd	1184	CDD	cd03286	ABC_MSH6_euk	945	1162	2.6153E-112	T	12-08-2023	-	-
NXV81006.1	57962339ef1b3b112c321afe09d1a9bd	1184	FunFam	G3DSA:3.40.50.300:FF:000645	DNA mismatch repair protein	922	1184	1.0E-157	T	12-08-2023	-	-
NXV81006.1	57962339ef1b3b112c321afe09d1a9bd	1184	Gene3D	G3DSA:1.10.1420.10	-	757	889	9.1E-129	T	12-08-2023	-	-
NXV81006.1	57962339ef1b3b112c321afe09d1a9bd	1184	FunFam	G3DSA:3.40.1170.10:FF:000002	DNA mismatch repair protein	214	381	3.1E-76	T	12-08-2023	-	-
NXV81006.1	57962339ef1b3b112c321afe09d1a9bd	1184	Coils	Coil	Coil	786	806	-	T	12-08-2023	-	-
NXV81006.1	57962339ef1b3b112c321afe09d1a9bd	1184	SMART	SM00534	mutATP5	976	1170	4.5E-118	T	12-08-2023	IPR000432	DNA mismatch repair protein MutS, C-terminal	GO:0005524|GO:0006298|GO:0030983
NXV81006.1	57962339ef1b3b112c321afe09d1a9bd	1184	MobiDBLite	mobidb-lite	consensus disorder prediction	46	60	-	T	12-08-2023	-	-
NXV81006.1	57962339ef1b3b112c321afe09d1a9bd	1184	Pfam	PF05190	MutS family domain IV	781	873	7.4E-17	T	12-08-2023	IPR007861	DNA mismatch repair protein MutS, clamp	GO:0005524|GO:0006298|GO:0030983
NXV81006.1	57962339ef1b3b112c321afe09d1a9bd	1184	FunFam	G3DSA:3.30.420.110:FF:000004	DNA mismatch repair protein	387	581	5.5E-103	T	12-08-2023	-	-
NXV81006.1	57962339ef1b3b112c321afe09d1a9bd	1184	PANTHER	PTHR11361	DNA MISMATCH REPAIR PROTEIN MUTS FAMILY MEMBER	261	1182	5.6E-201	T	12-08-2023	IPR045076	DNA mismatch repair MutS family	GO:0005524|GO:0006298|GO:0030983|GO:0140664
NXV81006.1	57962339ef1b3b112c321afe09d1a9bd	1184	MobiDBLite	mobidb-lite	consensus disorder prediction	162	178	-	T	12-08-2023	-	-
NXV81006.1	57962339ef1b3b112c321afe09d1a9bd	1184	FunFam	G3DSA:1.10.1420.10:FF:000005	DNA mismatch repair protein	757	889	2.9E-58	T	12-08-2023	-	-
NXV81006.1	57962339ef1b3b112c321afe09d1a9bd	1184	Pfam	PF01624	MutS domain I	258	375	8.1E-34	T	12-08-2023	IPR007695	DNA mismatch repair protein MutS-like, N-terminal	GO:0005524|GO:0006298|GO:0030983
NXV81006.1	57962339ef1b3b112c321afe09d1a9bd	1184	Gene3D	G3DSA:3.40.1170.10	DNA repair protein MutS, domain I	213	382	3.9E-60	T	12-08-2023	IPR016151	DNA mismatch repair protein MutS, N-terminal	GO:0005524|GO:0006298|GO:0030983
NXV81006.1	57962339ef1b3b112c321afe09d1a9bd	1184	Coils	Coil	Coil	860	880	-	T	12-08-2023	-	-
NXV81006.1	57962339ef1b3b112c321afe09d1a9bd	1184	MobiDBLite	mobidb-lite	consensus disorder prediction	38	183	-	T	12-08-2023	-	-
NXV81006.1	57962339ef1b3b112c321afe09d1a9bd	1184	SUPERFAMILY	SSF52540	P-loop containing nucleoside triphosphate hydrolases	931	1174	4.19E-51	T	12-08-2023	IPR027417	P-loop containing nucleoside triphosphate hydrolase	-
NXV81006.1	57962339ef1b3b112c321afe09d1a9bd	1184	Gene3D	G3DSA:1.10.1420.10	-	582	913	9.1E-129	T	12-08-2023	-	-
NXV81006.1	57962339ef1b3b112c321afe09d1a9bd	1184	Pfam	PF05192	MutS domain III	588	913	1.2E-40	T	12-08-2023	IPR007696	DNA mismatch repair protein MutS, core	GO:0005524|GO:0006298|GO:0030983
NXV81006.1	57962339ef1b3b112c321afe09d1a9bd	1184	SUPERFAMILY	SSF48334	DNA repair protein MutS, domain III	585	917	1.83E-66	T	12-08-2023	IPR036187	DNA mismatch repair protein MutS, core domain superfamily	-
NXV81006.1	57962339ef1b3b112c321afe09d1a9bd	1184	PIRSF	PIRSF037677	Msh6	4	1182	0.0	T	12-08-2023	IPR017261	DNA mismatch repair protein MutS/MSH	GO:0006298|GO:0030983
NXV81006.1	57962339ef1b3b112c321afe09d1a9bd	1184	ProSitePatterns	PS00486	DNA mismatch repair proteins mutS family signature.	1057	1073	-	T	12-08-2023	IPR000432	DNA mismatch repair protein MutS, C-terminal	GO:0005524|GO:0006298|GO:0030983
KAH8669713.1	510c079d3d9a3a8393dd9b1e374041d0	1237	Gene3D	G3DSA:3.40.1170.10	DNA repair protein MutS, domain I	299	470	3.6E-55	T	12-08-2023	IPR016151	DNA mismatch repair protein MutS, N-terminal	GO:0005524|GO:0006298|GO:0030983
KAH8669713.1	510c079d3d9a3a8393dd9b1e374041d0	1237	SMART	SM00534	mutATP5	989	1178	1.7E-96	T	12-08-2023	IPR000432	DNA mismatch repair protein MutS, C-terminal	GO:0005524|GO:0006298|GO:0030983
KAH8669713.1	510c079d3d9a3a8393dd9b1e374041d0	1237	Pfam	PF00488	MutS domain V	993	1179	5.7E-68	T	12-08-2023	IPR000432	DNA mismatch repair protein MutS, C-terminal	GO:0005524|GO:0006298|GO:0030983
KAH8669713.1	510c079d3d9a3a8393dd9b1e374041d0	1237	PANTHER	PTHR11361	DNA MISMATCH REPAIR PROTEIN MUTS FAMILY MEMBER	344	1192	4.2E-175	T	12-08-2023	IPR045076	DNA mismatch repair MutS family	GO:0005524|GO:0006298|GO:0030983|GO:0140664
KAH8669713.1	510c079d3d9a3a8393dd9b1e374041d0	1237	SMART	SM00533	DNAend	660	973	3.1E-73	T	12-08-2023	IPR007696	DNA mismatch repair protein MutS, core	GO:0005524|GO:0006298|GO:0030983
KAH8669713.1	510c079d3d9a3a8393dd9b1e374041d0	1237	Gene3D	G3DSA:3.40.50.300	-	948	1198	4.8E-91	T	12-08-2023	IPR027417	P-loop containing nucleoside triphosphate hydrolase	-
KAH8669713.1	510c079d3d9a3a8393dd9b1e374041d0	1237	FunFam	G3DSA:3.40.1170.10:FF:000002	DNA mismatch repair protein	299	470	7.0E-66	T	12-08-2023	-	-
KAH8669713.1	510c079d3d9a3a8393dd9b1e374041d0	1237	Pfam	PF05190	MutS family domain IV	806	896	2.0E-14	T	12-08-2023	IPR007861	DNA mismatch repair protein MutS, clamp	GO:0005524|GO:0006298|GO:0030983
KAH8669713.1	510c079d3d9a3a8393dd9b1e374041d0	1237	Gene3D	G3DSA:1.10.1420.10	-	644	938	5.2E-84	T	12-08-2023	-	-
KAH8669713.1	510c079d3d9a3a8393dd9b1e374041d0	1237	Gene3D	G3DSA:3.30.420.110	MutS, connector domain	473	643	8.4E-46	T	12-08-2023	IPR036678	MutS, connector domain superfamily	GO:0005524|GO:0006298|GO:0030983
KAH8669713.1	510c079d3d9a3a8393dd9b1e374041d0	1237	SUPERFAMILY	SSF48334	DNA repair protein MutS, domain III	643	943	3.01E-70	T	12-08-2023	IPR036187	DNA mismatch repair protein MutS, core domain superfamily	-
KAH8669713.1	510c079d3d9a3a8393dd9b1e374041d0	1237	SUPERFAMILY	SSF52540	P-loop containing nucleoside triphosphate hydrolases	948	1182	7.5E-49	T	12-08-2023	IPR027417	P-loop containing nucleoside triphosphate hydrolase	-
KAH8669713.1	510c079d3d9a3a8393dd9b1e374041d0	1237	MobiDBLite	mobidb-lite	consensus disorder prediction	139	302	-	T	12-08-2023	-	-
KAH8669713.1	510c079d3d9a3a8393dd9b1e374041d0	1237	FunFam	G3DSA:3.40.50.300:FF:000771	DNA mismatch repair protein	948	1197	7.0E-149	T	12-08-2023	-	-
KAH8669713.1	510c079d3d9a3a8393dd9b1e374041d0	1237	SUPERFAMILY	SSF55271	DNA repair protein MutS, domain I	329	461	1.22E-32	T	12-08-2023	IPR016151	DNA mismatch repair protein MutS, N-terminal	GO:0005524|GO:0006298|GO:0030983
KAH8669713.1	510c079d3d9a3a8393dd9b1e374041d0	1237	SUPERFAMILY	SSF53150	DNA repair protein MutS, domain II	460	618	5.23E-13	T	12-08-2023	IPR036678	MutS, connector domain superfamily	GO:0005524|GO:0006298|GO:0030983
KAH8669713.1	510c079d3d9a3a8393dd9b1e374041d0	1237	MobiDBLite	mobidb-lite	consensus disorder prediction	16	70	-	T	12-08-2023	-	-
KAH8669713.1	510c079d3d9a3a8393dd9b1e374041d0	1237	Pfam	PF05188	MutS domain II	475	622	4.7E-13	T	12-08-2023	IPR007860	DNA mismatch repair protein MutS, connector domain	GO:0005524|GO:0006298|GO:0030983
KAH8669713.1	510c079d3d9a3a8393dd9b1e374041d0	1237	FunFam	G3DSA:3.30.420.110:FF:000006	DNA mismatch repair protein	473	643	6.3E-78	T	12-08-2023	-	-
KAH8669713.1	510c079d3d9a3a8393dd9b1e374041d0	1237	FunFam	G3DSA:1.10.1420.10:FF:000014	DNA mismatch repair protein	644	796	5.2E-62	T	12-08-2023	-	-
KAH8669713.1	510c079d3d9a3a8393dd9b1e374041d0	1237	MobiDBLite	mobidb-lite	consensus disorder prediction	87	108	-	T	12-08-2023	-	-
KAH8669713.1	510c079d3d9a3a8393dd9b1e374041d0	1237	Coils	Coil	Coil	884	904	-	T	12-08-2023	-	-
KAH8669713.1	510c079d3d9a3a8393dd9b1e374041d0	1237	ProSitePatterns	PS00486	DNA mismatch repair proteins mutS family signature.	1070	1086	-	T	12-08-2023	IPR000432	DNA mismatch repair protein MutS, C-terminal	GO:0005524|GO:0006298|GO:0030983
KAH8669713.1	510c079d3d9a3a8393dd9b1e374041d0	1237	MobiDBLite	mobidb-lite	consensus disorder prediction	186	210	-	T	12-08-2023	-	-
KAH8669713.1	510c079d3d9a3a8393dd9b1e374041d0	1237	Pfam	PF01624	MutS domain I	341	464	4.1E-32	T	12-08-2023	IPR007695	DNA mismatch repair protein MutS-like, N-terminal	GO:0005524|GO:0006298|GO:0030983
KAH8669713.1	510c079d3d9a3a8393dd9b1e374041d0	1237	PIRSF	PIRSF037677	Msh6	5	1230	0.0	T	12-08-2023	IPR017261	DNA mismatch repair protein MutS/MSH	GO:0006298|GO:0030983
KAH8669713.1	510c079d3d9a3a8393dd9b1e374041d0	1237	Gene3D	G3DSA:1.10.1420.10	-	788	913	5.2E-84	T	12-08-2023	-	-
KAH8669713.1	510c079d3d9a3a8393dd9b1e374041d0	1237	MobiDBLite	mobidb-lite	consensus disorder prediction	164	185	-	T	12-08-2023	-	-
KAH8669713.1	510c079d3d9a3a8393dd9b1e374041d0	1237	Pfam	PF05192	MutS domain III	645	937	1.6E-39	T	12-08-2023	IPR007696	DNA mismatch repair protein MutS, core	GO:0005524|GO:0006298|GO:0030983
KAH8669713.1	510c079d3d9a3a8393dd9b1e374041d0	1237	MobiDBLite	mobidb-lite	consensus disorder prediction	1	115	-	T	12-08-2023	-	-
OAL74390.1	2954886d582ada3b6c64e8b65345eb51	1217	Pfam	PF05192	MutS domain III	622	913	5.6E-41	T	12-08-2023	IPR007696	DNA mismatch repair protein MutS, core	GO:0005524|GO:0006298|GO:0030983
OAL74390.1	2954886d582ada3b6c64e8b65345eb51	1217	FunFam	G3DSA:3.40.1170.10:FF:000002	DNA mismatch repair protein	276	447	1.1E-69	T	12-08-2023	-	-
OAL74390.1	2954886d582ada3b6c64e8b65345eb51	1217	FunFam	G3DSA:1.10.1420.10:FF:000014	DNA mismatch repair protein	621	775	1.5E-66	T	12-08-2023	-	-
OAL74390.1	2954886d582ada3b6c64e8b65345eb51	1217	Gene3D	G3DSA:1.10.1420.10	-	765	889	5.5E-89	T	12-08-2023	-	-
OAL74390.1	2954886d582ada3b6c64e8b65345eb51	1217	PANTHER	PTHR11361	DNA MISMATCH REPAIR PROTEIN MUTS FAMILY MEMBER	321	1169	1.1E-177	T	12-08-2023	IPR045076	DNA mismatch repair MutS family	GO:0005524|GO:0006298|GO:0030983|GO:0140664
OAL74390.1	2954886d582ada3b6c64e8b65345eb51	1217	SMART	SM00533	DNAend	637	949	2.6E-76	T	12-08-2023	IPR007696	DNA mismatch repair protein MutS, core	GO:0005524|GO:0006298|GO:0030983
OAL74390.1	2954886d582ada3b6c64e8b65345eb51	1217	PIRSF	PIRSF037677	Msh6	2	1203	0.0	T	12-08-2023	IPR017261	DNA mismatch repair protein MutS/MSH	GO:0006298|GO:0030983
OAL74390.1	2954886d582ada3b6c64e8b65345eb51	1217	MobiDBLite	mobidb-lite	consensus disorder prediction	113	131	-	T	12-08-2023	-	-
OAL74390.1	2954886d582ada3b6c64e8b65345eb51	1217	Pfam	PF00488	MutS domain V	969	1155	6.7E-67	T	12-08-2023	IPR000432	DNA mismatch repair protein MutS, C-terminal	GO:0005524|GO:0006298|GO:0030983
OAL74390.1	2954886d582ada3b6c64e8b65345eb51	1217	SMART	SM00534	mutATP5	965	1154	3.0E-94	T	12-08-2023	IPR000432	DNA mismatch repair protein MutS, C-terminal	GO:0005524|GO:0006298|GO:0030983
OAL74390.1	2954886d582ada3b6c64e8b65345eb51	1217	SUPERFAMILY	SSF55271	DNA repair protein MutS, domain I	306	438	3.01E-33	T	12-08-2023	IPR016151	DNA mismatch repair protein MutS, N-terminal	GO:0005524|GO:0006298|GO:0030983
OAL74390.1	2954886d582ada3b6c64e8b65345eb51	1217	Pfam	PF01624	MutS domain I	319	441	1.1E-32	T	12-08-2023	IPR007695	DNA mismatch repair protein MutS-like, N-terminal	GO:0005524|GO:0006298|GO:0030983
OAL74390.1	2954886d582ada3b6c64e8b65345eb51	1217	SUPERFAMILY	SSF53150	DNA repair protein MutS, domain II	437	609	9.68E-15	T	12-08-2023	IPR036678	MutS, connector domain superfamily	GO:0005524|GO:0006298|GO:0030983
OAL74390.1	2954886d582ada3b6c64e8b65345eb51	1217	MobiDBLite	mobidb-lite	consensus disorder prediction	171	195	-	T	12-08-2023	-	-
OAL74390.1	2954886d582ada3b6c64e8b65345eb51	1217	Pfam	PF05188	MutS domain II	452	596	1.8E-11	T	12-08-2023	IPR007860	DNA mismatch repair protein MutS, connector domain	GO:0005524|GO:0006298|GO:0030983
OAL74390.1	2954886d582ada3b6c64e8b65345eb51	1217	SUPERFAMILY	SSF52540	P-loop containing nucleoside triphosphate hydrolases	924	1158	3.41E-48	T	12-08-2023	IPR027417	P-loop containing nucleoside triphosphate hydrolase	-
OAL74390.1	2954886d582ada3b6c64e8b65345eb51	1217	Pfam	PF05190	MutS family domain IV	784	872	1.2E-14	T	12-08-2023	IPR007861	DNA mismatch repair protein MutS, clamp	GO:0005524|GO:0006298|GO:0030983
OAL74390.1	2954886d582ada3b6c64e8b65345eb51	1217	SUPERFAMILY	SSF48334	DNA repair protein MutS, domain III	620	919	2.75E-74	T	12-08-2023	IPR036187	DNA mismatch repair protein MutS, core domain superfamily	-
OAL74390.1	2954886d582ada3b6c64e8b65345eb51	1217	FunFam	G3DSA:3.30.420.110:FF:000006	DNA mismatch repair protein	450	620	3.6E-82	T	12-08-2023	-	-
OAL74390.1	2954886d582ada3b6c64e8b65345eb51	1217	Gene3D	G3DSA:3.40.50.300	-	924	1172	9.0E-90	T	12-08-2023	IPR027417	P-loop containing nucleoside triphosphate hydrolase	-
OAL74390.1	2954886d582ada3b6c64e8b65345eb51	1217	Gene3D	G3DSA:1.10.1420.10	-	622	914	5.5E-89	T	12-08-2023	-	-
OAL74390.1	2954886d582ada3b6c64e8b65345eb51	1217	Gene3D	G3DSA:3.40.1170.10	DNA repair protein MutS, domain I	276	446	1.1E-57	T	12-08-2023	IPR016151	DNA mismatch repair protein MutS, N-terminal	GO:0005524|GO:0006298|GO:0030983
OAL74390.1	2954886d582ada3b6c64e8b65345eb51	1217	FunFam	G3DSA:3.40.50.300:FF:000771	DNA mismatch repair protein	924	1174	1.7E-147	T	12-08-2023	-	-
OAL74390.1	2954886d582ada3b6c64e8b65345eb51	1217	Coils	Coil	Coil	781	812	-	T	12-08-2023	-	-
OAL74390.1	2954886d582ada3b6c64e8b65345eb51	1217	MobiDBLite	mobidb-lite	consensus disorder prediction	132	148	-	T	12-08-2023	-	-
OAL74390.1	2954886d582ada3b6c64e8b65345eb51	1217	MobiDBLite	mobidb-lite	consensus disorder prediction	263	278	-	T	12-08-2023	-	-
OAL74390.1	2954886d582ada3b6c64e8b65345eb51	1217	Gene3D	G3DSA:3.30.420.110	MutS, connector domain	450	621	5.8E-47	T	12-08-2023	IPR036678	MutS, connector domain superfamily	GO:0005524|GO:0006298|GO:0030983
OAL74390.1	2954886d582ada3b6c64e8b65345eb51	1217	MobiDBLite	mobidb-lite	consensus disorder prediction	1	76	-	T	12-08-2023	-	-
OAL74390.1	2954886d582ada3b6c64e8b65345eb51	1217	MobiDBLite	mobidb-lite	consensus disorder prediction	1	278	-	T	12-08-2023	-	-
OAL74390.1	2954886d582ada3b6c64e8b65345eb51	1217	ProSitePatterns	PS00486	DNA mismatch repair proteins mutS family signature.	1046	1062	-	T	12-08-2023	IPR000432	DNA mismatch repair protein MutS, C-terminal	GO:0005524|GO:0006298|GO:0030983
XP_018266644.1	cb2be62f93f89e822515b08afbac456c	1063	Coils	Coil	Coil	745	765	-	T	12-08-2023	-	-
XP_018266644.1	cb2be62f93f89e822515b08afbac456c	1063	Pfam	PF01624	MutS domain I	135	244	2.0E-21	T	12-08-2023	IPR007695	DNA mismatch repair protein MutS-like, N-terminal	GO:0005524|GO:0006298|GO:0030983
XP_018266644.1	cb2be62f93f89e822515b08afbac456c	1063	SMART	SM00533	DNAend	447	819	1.1E-34	T	12-08-2023	IPR007696	DNA mismatch repair protein MutS, core	GO:0005524|GO:0006298|GO:0030983
XP_018266644.1	cb2be62f93f89e822515b08afbac456c	1063	SUPERFAMILY	SSF55271	DNA repair protein MutS, domain I	119	240	1.31E-27	T	12-08-2023	IPR016151	DNA mismatch repair protein MutS, N-terminal	GO:0005524|GO:0006298|GO:0030983
XP_018266644.1	cb2be62f93f89e822515b08afbac456c	1063	Gene3D	G3DSA:1.10.1420.10	-	413	596	5.4E-27	T	12-08-2023	-	-
XP_018266644.1	cb2be62f93f89e822515b08afbac456c	1063	Gene3D	G3DSA:3.40.50.300	-	796	1056	6.4E-85	T	12-08-2023	IPR027417	P-loop containing nucleoside triphosphate hydrolase	-
XP_018266644.1	cb2be62f93f89e822515b08afbac456c	1063	MobiDBLite	mobidb-lite	consensus disorder prediction	615	638	-	T	12-08-2023	-	-
XP_018266644.1	cb2be62f93f89e822515b08afbac456c	1063	Gene3D	G3DSA:1.10.1420.10	-	624	731	3.5E-8	T	12-08-2023	-	-
XP_018266644.1	cb2be62f93f89e822515b08afbac456c	1063	Gene3D	G3DSA:1.10.1420.10	-	732	788	3.5E-8	T	12-08-2023	-	-
XP_018266644.1	cb2be62f93f89e822515b08afbac456c	1063	Pfam	PF05192	MutS domain III	418	787	2.9E-33	T	12-08-2023	IPR007696	DNA mismatch repair protein MutS, core	GO:0005524|GO:0006298|GO:0030983
XP_018266644.1	cb2be62f93f89e822515b08afbac456c	1063	Pfam	PF00488	MutS domain V	842	1049	3.8E-63	T	12-08-2023	IPR000432	DNA mismatch repair protein MutS, C-terminal	GO:0005524|GO:0006298|GO:0030983
XP_018266644.1	cb2be62f93f89e822515b08afbac456c	1063	MobiDBLite	mobidb-lite	consensus disorder prediction	593	638	-	T	12-08-2023	-	-
XP_018266644.1	cb2be62f93f89e822515b08afbac456c	1063	Pfam	PF05188	MutS domain II	254	317	7.9E-9	T	12-08-2023	IPR007860	DNA mismatch repair protein MutS, connector domain	GO:0005524|GO:0006298|GO:0030983
XP_018266644.1	cb2be62f93f89e822515b08afbac456c	1063	SUPERFAMILY	SSF52540	P-loop containing nucleoside triphosphate hydrolases	795	1050	1.95E-44	T	12-08-2023	IPR027417	P-loop containing nucleoside triphosphate hydrolase	-
XP_018266644.1	cb2be62f93f89e822515b08afbac456c	1063	Coils	Coil	Coil	651	685	-	T	12-08-2023	-	-
XP_018266644.1	cb2be62f93f89e822515b08afbac456c	1063	Gene3D	G3DSA:3.30.420.110	MutS, connector domain	254	351	3.7E-10	T	12-08-2023	IPR036678	MutS, connector domain superfamily	GO:0005524|GO:0006298|GO:0030983
XP_018266644.1	cb2be62f93f89e822515b08afbac456c	1063	ProSitePatterns	PS00486	DNA mismatch repair proteins mutS family signature.	919	935	-	T	12-08-2023	IPR000432	DNA mismatch repair protein MutS, C-terminal	GO:0005524|GO:0006298|GO:0030983
XP_018266644.1	cb2be62f93f89e822515b08afbac456c	1063	PANTHER	PTHR11361	DNA MISMATCH REPAIR PROTEIN MUTS FAMILY MEMBER	162	1051	7.5E-127	T	12-08-2023	IPR045076	DNA mismatch repair MutS family	GO:0005524|GO:0006298|GO:0030983|GO:0140664
XP_018266644.1	cb2be62f93f89e822515b08afbac456c	1063	FunFam	G3DSA:3.40.50.300:FF:001238	DNA mismatch repair protein	796	1052	2.0E-107	T	12-08-2023	-	-
XP_018266644.1	cb2be62f93f89e822515b08afbac456c	1063	SUPERFAMILY	SSF48334	DNA repair protein MutS, domain III	448	793	4.58E-44	T	12-08-2023	IPR036187	DNA mismatch repair protein MutS, core domain superfamily	-
XP_018266644.1	cb2be62f93f89e822515b08afbac456c	1063	PIRSF	PIRSF037677	Msh6	134	1056	3.5E-113	T	12-08-2023	IPR017261	DNA mismatch repair protein MutS/MSH	GO:0006298|GO:0030983
XP_018266644.1	cb2be62f93f89e822515b08afbac456c	1063	SUPERFAMILY	SSF53150	DNA repair protein MutS, domain II	242	427	8.5E-20	T	12-08-2023	IPR036678	MutS, connector domain superfamily	GO:0005524|GO:0006298|GO:0030983
XP_018266644.1	cb2be62f93f89e822515b08afbac456c	1063	Coils	Coil	Coil	622	646	-	T	12-08-2023	-	-
XP_018266644.1	cb2be62f93f89e822515b08afbac456c	1063	SMART	SM00534	mutATP5	838	1047	2.7E-85	T	12-08-2023	IPR000432	DNA mismatch repair protein MutS, C-terminal	GO:0005524|GO:0006298|GO:0030983
XP_018266644.1	cb2be62f93f89e822515b08afbac456c	1063	Gene3D	G3DSA:3.40.1170.10	DNA repair protein MutS, domain I	121	245	7.5E-31	T	12-08-2023	IPR016151	DNA mismatch repair protein MutS, N-terminal	GO:0005524|GO:0006298|GO:0030983
OBR88802.1	cb2be62f93f89e822515b08afbac456c	1063	Coils	Coil	Coil	745	765	-	T	12-08-2023	-	-
OBR88802.1	cb2be62f93f89e822515b08afbac456c	1063	Pfam	PF01624	MutS domain I	135	244	2.0E-21	T	12-08-2023	IPR007695	DNA mismatch repair protein MutS-like, N-terminal	GO:0005524|GO:0006298|GO:0030983
OBR88802.1	cb2be62f93f89e822515b08afbac456c	1063	SMART	SM00533	DNAend	447	819	1.1E-34	T	12-08-2023	IPR007696	DNA mismatch repair protein MutS, core	GO:0005524|GO:0006298|GO:0030983
OBR88802.1	cb2be62f93f89e822515b08afbac456c	1063	SUPERFAMILY	SSF55271	DNA repair protein MutS, domain I	119	240	1.31E-27	T	12-08-2023	IPR016151	DNA mismatch repair protein MutS, N-terminal	GO:0005524|GO:0006298|GO:0030983
OBR88802.1	cb2be62f93f89e822515b08afbac456c	1063	Gene3D	G3DSA:1.10.1420.10	-	413	596	5.4E-27	T	12-08-2023	-	-
OBR88802.1	cb2be62f93f89e822515b08afbac456c	1063	Gene3D	G3DSA:3.40.50.300	-	796	1056	6.4E-85	T	12-08-2023	IPR027417	P-loop containing nucleoside triphosphate hydrolase	-
OBR88802.1	cb2be62f93f89e822515b08afbac456c	1063	MobiDBLite	mobidb-lite	consensus disorder prediction	615	638	-	T	12-08-2023	-	-
OBR88802.1	cb2be62f93f89e822515b08afbac456c	1063	Gene3D	G3DSA:1.10.1420.10	-	624	731	3.5E-8	T	12-08-2023	-	-
OBR88802.1	cb2be62f93f89e822515b08afbac456c	1063	Gene3D	G3DSA:1.10.1420.10	-	732	788	3.5E-8	T	12-08-2023	-	-
OBR88802.1	cb2be62f93f89e822515b08afbac456c	1063	Pfam	PF05192	MutS domain III	418	787	2.9E-33	T	12-08-2023	IPR007696	DNA mismatch repair protein MutS, core	GO:0005524|GO:0006298|GO:0030983
OBR88802.1	cb2be62f93f89e822515b08afbac456c	1063	Pfam	PF00488	MutS domain V	842	1049	3.8E-63	T	12-08-2023	IPR000432	DNA mismatch repair protein MutS, C-terminal	GO:0005524|GO:0006298|GO:0030983
OBR88802.1	cb2be62f93f89e822515b08afbac456c	1063	MobiDBLite	mobidb-lite	consensus disorder prediction	593	638	-	T	12-08-2023	-	-
OBR88802.1	cb2be62f93f89e822515b08afbac456c	1063	Pfam	PF05188	MutS domain II	254	317	7.9E-9	T	12-08-2023	IPR007860	DNA mismatch repair protein MutS, connector domain	GO:0005524|GO:0006298|GO:0030983
OBR88802.1	cb2be62f93f89e822515b08afbac456c	1063	SUPERFAMILY	SSF52540	P-loop containing nucleoside triphosphate hydrolases	795	1050	1.95E-44	T	12-08-2023	IPR027417	P-loop containing nucleoside triphosphate hydrolase	-
OBR88802.1	cb2be62f93f89e822515b08afbac456c	1063	Coils	Coil	Coil	651	685	-	T	12-08-2023	-	-
OBR88802.1	cb2be62f93f89e822515b08afbac456c	1063	Gene3D	G3DSA:3.30.420.110	MutS, connector domain	254	351	3.7E-10	T	12-08-2023	IPR036678	MutS, connector domain superfamily	GO:0005524|GO:0006298|GO:0030983
OBR88802.1	cb2be62f93f89e822515b08afbac456c	1063	ProSitePatterns	PS00486	DNA mismatch repair proteins mutS family signature.	919	935	-	T	12-08-2023	IPR000432	DNA mismatch repair protein MutS, C-terminal	GO:0005524|GO:0006298|GO:0030983
OBR88802.1	cb2be62f93f89e822515b08afbac456c	1063	PANTHER	PTHR11361	DNA MISMATCH REPAIR PROTEIN MUTS FAMILY MEMBER	162	1051	7.5E-127	T	12-08-2023	IPR045076	DNA mismatch repair MutS family	GO:0005524|GO:0006298|GO:0030983|GO:0140664
OBR88802.1	cb2be62f93f89e822515b08afbac456c	1063	FunFam	G3DSA:3.40.50.300:FF:001238	DNA mismatch repair protein	796	1052	2.0E-107	T	12-08-2023	-	-
OBR88802.1	cb2be62f93f89e822515b08afbac456c	1063	SUPERFAMILY	SSF48334	DNA repair protein MutS, domain III	448	793	4.58E-44	T	12-08-2023	IPR036187	DNA mismatch repair protein MutS, core domain superfamily	-
OBR88802.1	cb2be62f93f89e822515b08afbac456c	1063	PIRSF	PIRSF037677	Msh6	134	1056	3.5E-113	T	12-08-2023	IPR017261	DNA mismatch repair protein MutS/MSH	GO:0006298|GO:0030983
OBR88802.1	cb2be62f93f89e822515b08afbac456c	1063	SUPERFAMILY	SSF53150	DNA repair protein MutS, domain II	242	427	8.5E-20	T	12-08-2023	IPR036678	MutS, connector domain superfamily	GO:0005524|GO:0006298|GO:0030983
OBR88802.1	cb2be62f93f89e822515b08afbac456c	1063	Coils	Coil	Coil	622	646	-	T	12-08-2023	-	-
OBR88802.1	cb2be62f93f89e822515b08afbac456c	1063	SMART	SM00534	mutATP5	838	1047	2.7E-85	T	12-08-2023	IPR000432	DNA mismatch repair protein MutS, C-terminal	GO:0005524|GO:0006298|GO:0030983
OBR88802.1	cb2be62f93f89e822515b08afbac456c	1063	Gene3D	G3DSA:3.40.1170.10	DNA repair protein MutS, domain I	121	245	7.5E-31	T	12-08-2023	IPR016151	DNA mismatch repair protein MutS, N-terminal	GO:0005524|GO:0006298|GO:0030983
RMX92635.1	8f028ba001e2734fe55aea004b5b7810	1259	ProSitePatterns	PS00486	DNA mismatch repair proteins mutS family signature.	1093	1109	-	T	12-08-2023	IPR000432	DNA mismatch repair protein MutS, C-terminal	GO:0005524|GO:0006298|GO:0030983
RMX92635.1	8f028ba001e2734fe55aea004b5b7810	1259	Coils	Coil	Coil	826	853	-	T	12-08-2023	-	-
RMX92635.1	8f028ba001e2734fe55aea004b5b7810	1259	Gene3D	G3DSA:3.30.420.110	MutS, connector domain	495	665	1.4E-46	T	12-08-2023	IPR036678	MutS, connector domain superfamily	GO:0005524|GO:0006298|GO:0030983
RMX92635.1	8f028ba001e2734fe55aea004b5b7810	1259	SUPERFAMILY	SSF48334	DNA repair protein MutS, domain III	665	965	5.89E-74	T	12-08-2023	IPR036187	DNA mismatch repair protein MutS, core domain superfamily	-
RMX92635.1	8f028ba001e2734fe55aea004b5b7810	1259	MobiDBLite	mobidb-lite	consensus disorder prediction	8	34	-	T	12-08-2023	-	-
RMX92635.1	8f028ba001e2734fe55aea004b5b7810	1259	Gene3D	G3DSA:1.10.1420.10	-	666	959	9.1E-85	T	12-08-2023	-	-
RMX92635.1	8f028ba001e2734fe55aea004b5b7810	1259	MobiDBLite	mobidb-lite	consensus disorder prediction	1	187	-	T	12-08-2023	-	-
RMX92635.1	8f028ba001e2734fe55aea004b5b7810	1259	FunFam	G3DSA:1.10.1420.10:FF:000019	DNA mismatch repair protein	813	935	2.3E-42	T	12-08-2023	-	-
RMX92635.1	8f028ba001e2734fe55aea004b5b7810	1259	MobiDBLite	mobidb-lite	consensus disorder prediction	41	128	-	T	12-08-2023	-	-
RMX92635.1	8f028ba001e2734fe55aea004b5b7810	1259	MobiDBLite	mobidb-lite	consensus disorder prediction	199	335	-	T	12-08-2023	-	-
RMX92635.1	8f028ba001e2734fe55aea004b5b7810	1259	SUPERFAMILY	SSF55271	DNA repair protein MutS, domain I	356	483	1.22E-33	T	12-08-2023	IPR016151	DNA mismatch repair protein MutS, N-terminal	GO:0005524|GO:0006298|GO:0030983
RMX92635.1	8f028ba001e2734fe55aea004b5b7810	1259	MobiDBLite	mobidb-lite	consensus disorder prediction	303	328	-	T	12-08-2023	-	-
RMX92635.1	8f028ba001e2734fe55aea004b5b7810	1259	Pfam	PF00488	MutS domain V	1016	1202	1.1E-66	T	12-08-2023	IPR000432	DNA mismatch repair protein MutS, C-terminal	GO:0005524|GO:0006298|GO:0030983
RMX92635.1	8f028ba001e2734fe55aea004b5b7810	1259	PANTHER	PTHR11361	DNA MISMATCH REPAIR PROTEIN MUTS FAMILY MEMBER	371	1220	3.4E-171	T	12-08-2023	IPR045076	DNA mismatch repair MutS family	GO:0005524|GO:0006298|GO:0030983|GO:0140664
RMX92635.1	8f028ba001e2734fe55aea004b5b7810	1259	MobiDBLite	mobidb-lite	consensus disorder prediction	216	230	-	T	12-08-2023	-	-
RMX92635.1	8f028ba001e2734fe55aea004b5b7810	1259	FunFam	G3DSA:3.40.50.300:FF:000771	DNA mismatch repair protein	970	1221	1.1E-135	T	12-08-2023	-	-
RMX92635.1	8f028ba001e2734fe55aea004b5b7810	1259	SUPERFAMILY	SSF52540	P-loop containing nucleoside triphosphate hydrolases	970	1205	5.1E-49	T	12-08-2023	IPR027417	P-loop containing nucleoside triphosphate hydrolase	-
RMX92635.1	8f028ba001e2734fe55aea004b5b7810	1259	FunFam	G3DSA:3.40.1170.10:FF:000002	DNA mismatch repair protein	326	492	1.4E-69	T	12-08-2023	-	-
RMX92635.1	8f028ba001e2734fe55aea004b5b7810	1259	Pfam	PF05188	MutS domain II	497	644	1.1E-13	T	12-08-2023	IPR007860	DNA mismatch repair protein MutS, connector domain	GO:0005524|GO:0006298|GO:0030983
RMX92635.1	8f028ba001e2734fe55aea004b5b7810	1259	Pfam	PF01624	MutS domain I	369	486	5.6E-32	T	12-08-2023	IPR007695	DNA mismatch repair protein MutS-like, N-terminal	GO:0005524|GO:0006298|GO:0030983
RMX92635.1	8f028ba001e2734fe55aea004b5b7810	1259	Pfam	PF05192	MutS domain III	667	959	2.0E-40	T	12-08-2023	IPR007696	DNA mismatch repair protein MutS, core	GO:0005524|GO:0006298|GO:0030983
RMX92635.1	8f028ba001e2734fe55aea004b5b7810	1259	Gene3D	G3DSA:3.40.1170.10	DNA repair protein MutS, domain I	326	491	5.2E-59	T	12-08-2023	IPR016151	DNA mismatch repair protein MutS, N-terminal	GO:0005524|GO:0006298|GO:0030983
RMX92635.1	8f028ba001e2734fe55aea004b5b7810	1259	SMART	SM00534	mutATP5	1012	1201	4.7E-95	T	12-08-2023	IPR000432	DNA mismatch repair protein MutS, C-terminal	GO:0005524|GO:0006298|GO:0030983
RMX92635.1	8f028ba001e2734fe55aea004b5b7810	1259	Gene3D	G3DSA:3.40.50.300	-	970	1224	3.0E-91	T	12-08-2023	IPR027417	P-loop containing nucleoside triphosphate hydrolase	-
RMX92635.1	8f028ba001e2734fe55aea004b5b7810	1259	Gene3D	G3DSA:1.10.1420.10	-	804	935	9.1E-85	T	12-08-2023	-	-
RMX92635.1	8f028ba001e2734fe55aea004b5b7810	1259	SUPERFAMILY	SSF53150	DNA repair protein MutS, domain II	482	639	5.62E-13	T	12-08-2023	IPR036678	MutS, connector domain superfamily	GO:0005524|GO:0006298|GO:0030983
RMX92635.1	8f028ba001e2734fe55aea004b5b7810	1259	FunFam	G3DSA:3.30.420.110:FF:000006	DNA mismatch repair protein	495	665	4.8E-72	T	12-08-2023	-	-
RMX92635.1	8f028ba001e2734fe55aea004b5b7810	1259	SMART	SM00533	DNAend	682	997	1.9E-74	T	12-08-2023	IPR007696	DNA mismatch repair protein MutS, core	GO:0005524|GO:0006298|GO:0030983
RMX92635.1	8f028ba001e2734fe55aea004b5b7810	1259	Pfam	PF05190	MutS family domain IV	829	918	2.2E-14	T	12-08-2023	IPR007861	DNA mismatch repair protein MutS, clamp	GO:0005524|GO:0006298|GO:0030983
RMX92635.1	8f028ba001e2734fe55aea004b5b7810	1259	PIRSF	PIRSF037677	Msh6	3	1251	0.0	T	12-08-2023	IPR017261	DNA mismatch repair protein MutS/MSH	GO:0006298|GO:0030983
RMX92635.1	8f028ba001e2734fe55aea004b5b7810	1259	FunFam	G3DSA:1.10.1420.10:FF:000014	DNA mismatch repair protein	666	812	1.7E-63	T	12-08-2023	-	-
GFX60165.1	4177fa1f1ec8eda502a2efe46406e4ee	392	FunFam	G3DSA:1.10.1420.10:FF:000005	DNA mismatch repair protein	261	389	2.5E-36	T	12-08-2023	-	-
GFX60165.1	4177fa1f1ec8eda502a2efe46406e4ee	392	SMART	SM00533	DNAend	109	392	2.5E-12	T	12-08-2023	IPR007696	DNA mismatch repair protein MutS, core	GO:0005524|GO:0006298|GO:0030983
GFX60165.1	4177fa1f1ec8eda502a2efe46406e4ee	392	Pfam	PF05190	MutS family domain IV	285	371	2.3E-9	T	12-08-2023	IPR007861	DNA mismatch repair protein MutS, clamp	GO:0005524|GO:0006298|GO:0030983
GFX60165.1	4177fa1f1ec8eda502a2efe46406e4ee	392	Pfam	PF05192	MutS domain III	95	284	2.6E-26	T	12-08-2023	IPR007696	DNA mismatch repair protein MutS, core	GO:0005524|GO:0006298|GO:0030983
GFX60165.1	4177fa1f1ec8eda502a2efe46406e4ee	392	Coils	Coil	Coil	290	310	-	T	12-08-2023	-	-
GFX60165.1	4177fa1f1ec8eda502a2efe46406e4ee	392	Gene3D	G3DSA:1.10.1420.10	-	261	389	4.8E-90	T	12-08-2023	-	-
GFX60165.1	4177fa1f1ec8eda502a2efe46406e4ee	392	Gene3D	G3DSA:1.10.1420.10	-	90	391	4.8E-90	T	12-08-2023	-	-
GFX60165.1	4177fa1f1ec8eda502a2efe46406e4ee	392	PANTHER	PTHR11361	DNA MISMATCH REPAIR PROTEIN MUTS FAMILY MEMBER	90	385	8.4E-30	T	12-08-2023	IPR045076	DNA mismatch repair MutS family	GO:0005524|GO:0006298|GO:0030983|GO:0140664
GFX60165.1	4177fa1f1ec8eda502a2efe46406e4ee	392	SUPERFAMILY	SSF48334	DNA repair protein MutS, domain III	92	379	7.06E-49	T	12-08-2023	IPR036187	DNA mismatch repair protein MutS, core domain superfamily	-
KAJ2337889.1	326c561bac33af48def4a8f90f247c93	226	PANTHER	PTHR11361	DNA MISMATCH REPAIR PROTEIN MUTS FAMILY MEMBER	1	205	8.5E-81	T	12-08-2023	IPR045076	DNA mismatch repair MutS family	GO:0005524|GO:0006298|GO:0030983|GO:0140664
KAJ2337889.1	326c561bac33af48def4a8f90f247c93	226	ProSitePatterns	PS00486	DNA mismatch repair proteins mutS family signature.	79	95	-	T	12-08-2023	IPR000432	DNA mismatch repair protein MutS, C-terminal	GO:0005524|GO:0006298|GO:0030983
KAJ2337889.1	326c561bac33af48def4a8f90f247c93	226	Pfam	PF00488	MutS domain V	1	196	1.7E-66	T	12-08-2023	IPR000432	DNA mismatch repair protein MutS, C-terminal	GO:0005524|GO:0006298|GO:0030983
KAJ2337889.1	326c561bac33af48def4a8f90f247c93	226	SUPERFAMILY	SSF52540	P-loop containing nucleoside triphosphate hydrolases	2	198	1.6E-42	T	12-08-2023	IPR027417	P-loop containing nucleoside triphosphate hydrolase	-
KAJ2337889.1	326c561bac33af48def4a8f90f247c93	226	Gene3D	G3DSA:3.40.50.300	-	1	220	3.6E-81	T	12-08-2023	IPR027417	P-loop containing nucleoside triphosphate hydrolase	-
KAJ2337889.1	326c561bac33af48def4a8f90f247c93	226	SMART	SM00534	mutATP5	1	196	3.7E-97	T	12-08-2023	IPR000432	DNA mismatch repair protein MutS, C-terminal	GO:0005524|GO:0006298|GO:0030983
ETM34086.1	ccc0989a0e3d27186ade7c0e946b4a94	815	Gene3D	G3DSA:3.40.50.300	-	517	815	4.9E-98	T	12-08-2023	IPR027417	P-loop containing nucleoside triphosphate hydrolase	-
ETM34086.1	ccc0989a0e3d27186ade7c0e946b4a94	815	Pfam	PF05192	MutS domain III	201	506	5.6E-27	T	12-08-2023	IPR007696	DNA mismatch repair protein MutS, core	GO:0005524|GO:0006298|GO:0030983
ETM34086.1	ccc0989a0e3d27186ade7c0e946b4a94	815	PIRSF	PIRSF005813	MSH2	12	813	2.1E-231	T	12-08-2023	IPR011184	DNA mismatch repair Msh2-type	GO:0005524|GO:0006298|GO:0030983
ETM34086.1	ccc0989a0e3d27186ade7c0e946b4a94	815	Gene3D	G3DSA:3.30.420.110	MutS, connector domain	7	189	4.8E-21	T	12-08-2023	IPR036678	MutS, connector domain superfamily	GO:0005524|GO:0006298|GO:0030983
ETM34086.1	ccc0989a0e3d27186ade7c0e946b4a94	815	Pfam	PF00488	MutS domain V	562	749	5.2E-79	T	12-08-2023	IPR000432	DNA mismatch repair protein MutS, C-terminal	GO:0005524|GO:0006298|GO:0030983
ETM34086.1	ccc0989a0e3d27186ade7c0e946b4a94	815	SMART	SM00533	DNAend	217	541	3.0E-52	T	12-08-2023	IPR007696	DNA mismatch repair protein MutS, core	GO:0005524|GO:0006298|GO:0030983
ETM34086.1	ccc0989a0e3d27186ade7c0e946b4a94	815	SUPERFAMILY	SSF52540	P-loop containing nucleoside triphosphate hydrolases	516	750	1.06E-56	T	12-08-2023	IPR027417	P-loop containing nucleoside triphosphate hydrolase	-
ETM34086.1	ccc0989a0e3d27186ade7c0e946b4a94	815	PANTHER	PTHR11361	DNA MISMATCH REPAIR PROTEIN MUTS FAMILY MEMBER	52	752	2.1E-138	T	12-08-2023	IPR045076	DNA mismatch repair MutS family	GO:0005524|GO:0006298|GO:0030983|GO:0140664
ETM34086.1	ccc0989a0e3d27186ade7c0e946b4a94	815	ProSitePatterns	PS00486	DNA mismatch repair proteins mutS family signature.	639	655	-	T	12-08-2023	IPR000432	DNA mismatch repair protein MutS, C-terminal	GO:0005524|GO:0006298|GO:0030983
ETM34086.1	ccc0989a0e3d27186ade7c0e946b4a94	815	Gene3D	G3DSA:1.10.1420.10	-	192	419	6.4E-41	T	12-08-2023	-	-
ETM34086.1	ccc0989a0e3d27186ade7c0e946b4a94	815	Gene3D	G3DSA:1.10.1420.10	-	420	516	1.4E-6	T	12-08-2023	-	-
ETM34086.1	ccc0989a0e3d27186ade7c0e946b4a94	815	Pfam	PF05190	MutS family domain IV	375	464	1.3E-8	T	12-08-2023	IPR007861	DNA mismatch repair protein MutS, clamp	GO:0005524|GO:0006298|GO:0030983
ETM34086.1	ccc0989a0e3d27186ade7c0e946b4a94	815	FunFam	G3DSA:1.10.1420.10:FF:000003	DNA mismatch repair protein	192	413	2.1E-68	T	12-08-2023	-	-
ETM34086.1	ccc0989a0e3d27186ade7c0e946b4a94	815	SMART	SM00534	mutATP5	558	746	4.2E-105	T	12-08-2023	IPR000432	DNA mismatch repair protein MutS, C-terminal	GO:0005524|GO:0006298|GO:0030983
ETM34086.1	ccc0989a0e3d27186ade7c0e946b4a94	815	SUPERFAMILY	SSF48334	DNA repair protein MutS, domain III	195	511	5.36E-47	T	12-08-2023	IPR036187	DNA mismatch repair protein MutS, core domain superfamily	-
ETI33853.1	ccc0989a0e3d27186ade7c0e946b4a94	815	Gene3D	G3DSA:3.40.50.300	-	517	815	4.9E-98	T	12-08-2023	IPR027417	P-loop containing nucleoside triphosphate hydrolase	-
ETI33853.1	ccc0989a0e3d27186ade7c0e946b4a94	815	Pfam	PF05192	MutS domain III	201	506	5.6E-27	T	12-08-2023	IPR007696	DNA mismatch repair protein MutS, core	GO:0005524|GO:0006298|GO:0030983
ETI33853.1	ccc0989a0e3d27186ade7c0e946b4a94	815	PIRSF	PIRSF005813	MSH2	12	813	2.1E-231	T	12-08-2023	IPR011184	DNA mismatch repair Msh2-type	GO:0005524|GO:0006298|GO:0030983
ETI33853.1	ccc0989a0e3d27186ade7c0e946b4a94	815	Gene3D	G3DSA:3.30.420.110	MutS, connector domain	7	189	4.8E-21	T	12-08-2023	IPR036678	MutS, connector domain superfamily	GO:0005524|GO:0006298|GO:0030983
ETI33853.1	ccc0989a0e3d27186ade7c0e946b4a94	815	Pfam	PF00488	MutS domain V	562	749	5.2E-79	T	12-08-2023	IPR000432	DNA mismatch repair protein MutS, C-terminal	GO:0005524|GO:0006298|GO:0030983
ETI33853.1	ccc0989a0e3d27186ade7c0e946b4a94	815	SMART	SM00533	DNAend	217	541	3.0E-52	T	12-08-2023	IPR007696	DNA mismatch repair protein MutS, core	GO:0005524|GO:0006298|GO:0030983
ETI33853.1	ccc0989a0e3d27186ade7c0e946b4a94	815	SUPERFAMILY	SSF52540	P-loop containing nucleoside triphosphate hydrolases	516	750	1.06E-56	T	12-08-2023	IPR027417	P-loop containing nucleoside triphosphate hydrolase	-
ETI33853.1	ccc0989a0e3d27186ade7c0e946b4a94	815	PANTHER	PTHR11361	DNA MISMATCH REPAIR PROTEIN MUTS FAMILY MEMBER	52	752	2.1E-138	T	12-08-2023	IPR045076	DNA mismatch repair MutS family	GO:0005524|GO:0006298|GO:0030983|GO:0140664
ETI33853.1	ccc0989a0e3d27186ade7c0e946b4a94	815	ProSitePatterns	PS00486	DNA mismatch repair proteins mutS family signature.	639	655	-	T	12-08-2023	IPR000432	DNA mismatch repair protein MutS, C-terminal	GO:0005524|GO:0006298|GO:0030983
ETI33853.1	ccc0989a0e3d27186ade7c0e946b4a94	815	Gene3D	G3DSA:1.10.1420.10	-	192	419	6.4E-41	T	12-08-2023	-	-
ETI33853.1	ccc0989a0e3d27186ade7c0e946b4a94	815	Gene3D	G3DSA:1.10.1420.10	-	420	516	1.4E-6	T	12-08-2023	-	-
ETI33853.1	ccc0989a0e3d27186ade7c0e946b4a94	815	Pfam	PF05190	MutS family domain IV	375	464	1.3E-8	T	12-08-2023	IPR007861	DNA mismatch repair protein MutS, clamp	GO:0005524|GO:0006298|GO:0030983
ETI33853.1	ccc0989a0e3d27186ade7c0e946b4a94	815	FunFam	G3DSA:1.10.1420.10:FF:000003	DNA mismatch repair protein	192	413	2.1E-68	T	12-08-2023	-	-
ETI33853.1	ccc0989a0e3d27186ade7c0e946b4a94	815	SMART	SM00534	mutATP5	558	746	4.2E-105	T	12-08-2023	IPR000432	DNA mismatch repair protein MutS, C-terminal	GO:0005524|GO:0006298|GO:0030983
ETI33853.1	ccc0989a0e3d27186ade7c0e946b4a94	815	SUPERFAMILY	SSF48334	DNA repair protein MutS, domain III	195	511	5.36E-47	T	12-08-2023	IPR036187	DNA mismatch repair protein MutS, core domain superfamily	-
KAJ2040415.1	46bb2bfdbd78169a6f9e8e0bd78f4ef8	330	PANTHER	PTHR11361	DNA MISMATCH REPAIR PROTEIN MUTS FAMILY MEMBER	3	241	2.9E-74	T	12-08-2023	IPR045076	DNA mismatch repair MutS family	GO:0005524|GO:0006298|GO:0030983|GO:0140664
KAJ2040415.1	46bb2bfdbd78169a6f9e8e0bd78f4ef8	330	SMART	SM00534	mutATP5	22	226	7.6E-80	T	12-08-2023	IPR000432	DNA mismatch repair protein MutS, C-terminal	GO:0005524|GO:0006298|GO:0030983
KAJ2040415.1	46bb2bfdbd78169a6f9e8e0bd78f4ef8	330	Gene3D	G3DSA:3.40.50.300	-	2	257	2.5E-72	T	12-08-2023	IPR027417	P-loop containing nucleoside triphosphate hydrolase	-
KAJ2040415.1	46bb2bfdbd78169a6f9e8e0bd78f4ef8	330	MobiDBLite	mobidb-lite	consensus disorder prediction	273	288	-	T	12-08-2023	-	-
KAJ2040415.1	46bb2bfdbd78169a6f9e8e0bd78f4ef8	330	MobiDBLite	mobidb-lite	consensus disorder prediction	273	308	-	T	12-08-2023	-	-
KAJ2040415.1	46bb2bfdbd78169a6f9e8e0bd78f4ef8	330	SUPERFAMILY	SSF52540	P-loop containing nucleoside triphosphate hydrolases	20	228	8.91E-39	T	12-08-2023	IPR027417	P-loop containing nucleoside triphosphate hydrolase	-
KAJ2040415.1	46bb2bfdbd78169a6f9e8e0bd78f4ef8	330	Pfam	PF00488	MutS domain V	26	228	2.9E-59	T	12-08-2023	IPR000432	DNA mismatch repair protein MutS, C-terminal	GO:0005524|GO:0006298|GO:0030983
KAE8344217.1	2a7f1ce29714dcc677d7c14094f33994	1201	MobiDBLite	mobidb-lite	consensus disorder prediction	13	65	-	T	12-08-2023	-	-
KAE8344217.1	2a7f1ce29714dcc677d7c14094f33994	1201	Gene3D	G3DSA:3.30.420.110	MutS, connector domain	438	609	3.8E-50	T	12-08-2023	IPR036678	MutS, connector domain superfamily	GO:0005524|GO:0006298|GO:0030983
KAE8344217.1	2a7f1ce29714dcc677d7c14094f33994	1201	SUPERFAMILY	SSF52540	P-loop containing nucleoside triphosphate hydrolases	912	1146	2.16E-48	T	12-08-2023	IPR027417	P-loop containing nucleoside triphosphate hydrolase	-
KAE8344217.1	2a7f1ce29714dcc677d7c14094f33994	1201	Coils	Coil	Coil	776	803	-	T	12-08-2023	-	-
KAE8344217.1	2a7f1ce29714dcc677d7c14094f33994	1201	Gene3D	G3DSA:1.10.1420.10	-	610	902	2.2E-87	T	12-08-2023	-	-
KAE8344217.1	2a7f1ce29714dcc677d7c14094f33994	1201	FunFam	G3DSA:3.40.1170.10:FF:000002	DNA mismatch repair protein	269	435	7.4E-73	T	12-08-2023	-	-
KAE8344217.1	2a7f1ce29714dcc677d7c14094f33994	1201	SMART	SM00534	mutATP5	953	1142	8.4E-96	T	12-08-2023	IPR000432	DNA mismatch repair protein MutS, C-terminal	GO:0005524|GO:0006298|GO:0030983
KAE8344217.1	2a7f1ce29714dcc677d7c14094f33994	1201	PIRSF	PIRSF037677	Msh6	3	1192	0.0	T	12-08-2023	IPR017261	DNA mismatch repair protein MutS/MSH	GO:0006298|GO:0030983
KAE8344217.1	2a7f1ce29714dcc677d7c14094f33994	1201	SMART	SM00533	DNAend	625	937	2.5E-80	T	12-08-2023	IPR007696	DNA mismatch repair protein MutS, core	GO:0005524|GO:0006298|GO:0030983
KAE8344217.1	2a7f1ce29714dcc677d7c14094f33994	1201	MobiDBLite	mobidb-lite	consensus disorder prediction	1	266	-	T	12-08-2023	-	-
KAE8344217.1	2a7f1ce29714dcc677d7c14094f33994	1201	FunFam	G3DSA:3.40.50.300:FF:000771	DNA mismatch repair protein	912	1162	3.3E-153	T	12-08-2023	-	-
KAE8344217.1	2a7f1ce29714dcc677d7c14094f33994	1201	ProSitePatterns	PS00486	DNA mismatch repair proteins mutS family signature.	1034	1050	-	T	12-08-2023	IPR000432	DNA mismatch repair protein MutS, C-terminal	GO:0005524|GO:0006298|GO:0030983
KAE8344217.1	2a7f1ce29714dcc677d7c14094f33994	1201	SUPERFAMILY	SSF48334	DNA repair protein MutS, domain III	608	907	3.79E-76	T	12-08-2023	IPR036187	DNA mismatch repair protein MutS, core domain superfamily	-
KAE8344217.1	2a7f1ce29714dcc677d7c14094f33994	1201	SUPERFAMILY	SSF55271	DNA repair protein MutS, domain I	299	426	3.4E-34	T	12-08-2023	IPR016151	DNA mismatch repair protein MutS, N-terminal	GO:0005524|GO:0006298|GO:0030983
KAE8344217.1	2a7f1ce29714dcc677d7c14094f33994	1201	FunFam	G3DSA:3.30.420.110:FF:000006	DNA mismatch repair protein	438	608	6.4E-89	T	12-08-2023	-	-
KAE8344217.1	2a7f1ce29714dcc677d7c14094f33994	1201	Pfam	PF05188	MutS domain II	440	585	2.5E-16	T	12-08-2023	IPR007860	DNA mismatch repair protein MutS, connector domain	GO:0005524|GO:0006298|GO:0030983
KAE8344217.1	2a7f1ce29714dcc677d7c14094f33994	1201	Pfam	PF05192	MutS domain III	610	901	5.9E-41	T	12-08-2023	IPR007696	DNA mismatch repair protein MutS, core	GO:0005524|GO:0006298|GO:0030983
KAE8344217.1	2a7f1ce29714dcc677d7c14094f33994	1201	Gene3D	G3DSA:1.10.1420.10	-	753	877	2.2E-87	T	12-08-2023	-	-
KAE8344217.1	2a7f1ce29714dcc677d7c14094f33994	1201	PANTHER	PTHR11361	DNA MISMATCH REPAIR PROTEIN MUTS FAMILY MEMBER	314	1155	3.4E-179	T	12-08-2023	IPR045076	DNA mismatch repair MutS family	GO:0005524|GO:0006298|GO:0030983|GO:0140664
KAE8344217.1	2a7f1ce29714dcc677d7c14094f33994	1201	MobiDBLite	mobidb-lite	consensus disorder prediction	166	189	-	T	12-08-2023	-	-
KAE8344217.1	2a7f1ce29714dcc677d7c14094f33994	1201	Pfam	PF00488	MutS domain V	957	1143	8.7E-66	T	12-08-2023	IPR000432	DNA mismatch repair protein MutS, C-terminal	GO:0005524|GO:0006298|GO:0030983
KAE8344217.1	2a7f1ce29714dcc677d7c14094f33994	1201	MobiDBLite	mobidb-lite	consensus disorder prediction	117	132	-	T	12-08-2023	-	-
KAE8344217.1	2a7f1ce29714dcc677d7c14094f33994	1201	FunFam	G3DSA:1.10.1420.10:FF:000019	DNA mismatch repair protein	756	877	2.0E-51	T	12-08-2023	-	-
KAE8344217.1	2a7f1ce29714dcc677d7c14094f33994	1201	SUPERFAMILY	SSF53150	DNA repair protein MutS, domain II	425	596	2.62E-16	T	12-08-2023	IPR036678	MutS, connector domain superfamily	GO:0005524|GO:0006298|GO:0030983
KAE8344217.1	2a7f1ce29714dcc677d7c14094f33994	1201	Gene3D	G3DSA:3.40.50.300	-	912	1160	8.2E-90	T	12-08-2023	IPR027417	P-loop containing nucleoside triphosphate hydrolase	-
KAE8344217.1	2a7f1ce29714dcc677d7c14094f33994	1201	Pfam	PF05190	MutS family domain IV	771	860	1.0E-12	T	12-08-2023	IPR007861	DNA mismatch repair protein MutS, clamp	GO:0005524|GO:0006298|GO:0030983
KAE8344217.1	2a7f1ce29714dcc677d7c14094f33994	1201	Gene3D	G3DSA:3.40.1170.10	DNA repair protein MutS, domain I	270	435	2.1E-60	T	12-08-2023	IPR016151	DNA mismatch repair protein MutS, N-terminal	GO:0005524|GO:0006298|GO:0030983
KAE8344217.1	2a7f1ce29714dcc677d7c14094f33994	1201	FunFam	G3DSA:1.10.1420.10:FF:000014	DNA mismatch repair protein	609	755	9.5E-71	T	12-08-2023	-	-
KAE8344217.1	2a7f1ce29714dcc677d7c14094f33994	1201	Pfam	PF01624	MutS domain I	312	429	1.4E-32	T	12-08-2023	IPR007695	DNA mismatch repair protein MutS-like, N-terminal	GO:0005524|GO:0006298|GO:0030983
PIG81685.1	2a7f1ce29714dcc677d7c14094f33994	1201	MobiDBLite	mobidb-lite	consensus disorder prediction	13	65	-	T	12-08-2023	-	-
PIG81685.1	2a7f1ce29714dcc677d7c14094f33994	1201	Gene3D	G3DSA:3.30.420.110	MutS, connector domain	438	609	3.8E-50	T	12-08-2023	IPR036678	MutS, connector domain superfamily	GO:0005524|GO:0006298|GO:0030983
PIG81685.1	2a7f1ce29714dcc677d7c14094f33994	1201	SUPERFAMILY	SSF52540	P-loop containing nucleoside triphosphate hydrolases	912	1146	2.16E-48	T	12-08-2023	IPR027417	P-loop containing nucleoside triphosphate hydrolase	-
PIG81685.1	2a7f1ce29714dcc677d7c14094f33994	1201	Coils	Coil	Coil	776	803	-	T	12-08-2023	-	-
PIG81685.1	2a7f1ce29714dcc677d7c14094f33994	1201	Gene3D	G3DSA:1.10.1420.10	-	610	902	2.2E-87	T	12-08-2023	-	-
PIG81685.1	2a7f1ce29714dcc677d7c14094f33994	1201	FunFam	G3DSA:3.40.1170.10:FF:000002	DNA mismatch repair protein	269	435	7.4E-73	T	12-08-2023	-	-
PIG81685.1	2a7f1ce29714dcc677d7c14094f33994	1201	SMART	SM00534	mutATP5	953	1142	8.4E-96	T	12-08-2023	IPR000432	DNA mismatch repair protein MutS, C-terminal	GO:0005524|GO:0006298|GO:0030983
PIG81685.1	2a7f1ce29714dcc677d7c14094f33994	1201	PIRSF	PIRSF037677	Msh6	3	1192	0.0	T	12-08-2023	IPR017261	DNA mismatch repair protein MutS/MSH	GO:0006298|GO:0030983
PIG81685.1	2a7f1ce29714dcc677d7c14094f33994	1201	SMART	SM00533	DNAend	625	937	2.5E-80	T	12-08-2023	IPR007696	DNA mismatch repair protein MutS, core	GO:0005524|GO:0006298|GO:0030983
PIG81685.1	2a7f1ce29714dcc677d7c14094f33994	1201	MobiDBLite	mobidb-lite	consensus disorder prediction	1	266	-	T	12-08-2023	-	-
PIG81685.1	2a7f1ce29714dcc677d7c14094f33994	1201	FunFam	G3DSA:3.40.50.300:FF:000771	DNA mismatch repair protein	912	1162	3.3E-153	T	12-08-2023	-	-
PIG81685.1	2a7f1ce29714dcc677d7c14094f33994	1201	ProSitePatterns	PS00486	DNA mismatch repair proteins mutS family signature.	1034	1050	-	T	12-08-2023	IPR000432	DNA mismatch repair protein MutS, C-terminal	GO:0005524|GO:0006298|GO:0030983
PIG81685.1	2a7f1ce29714dcc677d7c14094f33994	1201	SUPERFAMILY	SSF48334	DNA repair protein MutS, domain III	608	907	3.79E-76	T	12-08-2023	IPR036187	DNA mismatch repair protein MutS, core domain superfamily	-
PIG81685.1	2a7f1ce29714dcc677d7c14094f33994	1201	SUPERFAMILY	SSF55271	DNA repair protein MutS, domain I	299	426	3.4E-34	T	12-08-2023	IPR016151	DNA mismatch repair protein MutS, N-terminal	GO:0005524|GO:0006298|GO:0030983
PIG81685.1	2a7f1ce29714dcc677d7c14094f33994	1201	FunFam	G3DSA:3.30.420.110:FF:000006	DNA mismatch repair protein	438	608	6.4E-89	T	12-08-2023	-	-
PIG81685.1	2a7f1ce29714dcc677d7c14094f33994	1201	Pfam	PF05188	MutS domain II	440	585	2.5E-16	T	12-08-2023	IPR007860	DNA mismatch repair protein MutS, connector domain	GO:0005524|GO:0006298|GO:0030983
PIG81685.1	2a7f1ce29714dcc677d7c14094f33994	1201	Pfam	PF05192	MutS domain III	610	901	5.9E-41	T	12-08-2023	IPR007696	DNA mismatch repair protein MutS, core	GO:0005524|GO:0006298|GO:0030983
PIG81685.1	2a7f1ce29714dcc677d7c14094f33994	1201	Gene3D	G3DSA:1.10.1420.10	-	753	877	2.2E-87	T	12-08-2023	-	-
PIG81685.1	2a7f1ce29714dcc677d7c14094f33994	1201	PANTHER	PTHR11361	DNA MISMATCH REPAIR PROTEIN MUTS FAMILY MEMBER	314	1155	3.4E-179	T	12-08-2023	IPR045076	DNA mismatch repair MutS family	GO:0005524|GO:0006298|GO:0030983|GO:0140664
PIG81685.1	2a7f1ce29714dcc677d7c14094f33994	1201	MobiDBLite	mobidb-lite	consensus disorder prediction	166	189	-	T	12-08-2023	-	-
PIG81685.1	2a7f1ce29714dcc677d7c14094f33994	1201	Pfam	PF00488	MutS domain V	957	1143	8.7E-66	T	12-08-2023	IPR000432	DNA mismatch repair protein MutS, C-terminal	GO:0005524|GO:0006298|GO:0030983
PIG81685.1	2a7f1ce29714dcc677d7c14094f33994	1201	MobiDBLite	mobidb-lite	consensus disorder prediction	117	132	-	T	12-08-2023	-	-
PIG81685.1	2a7f1ce29714dcc677d7c14094f33994	1201	FunFam	G3DSA:1.10.1420.10:FF:000019	DNA mismatch repair protein	756	877	2.0E-51	T	12-08-2023	-	-
PIG81685.1	2a7f1ce29714dcc677d7c14094f33994	1201	SUPERFAMILY	SSF53150	DNA repair protein MutS, domain II	425	596	2.62E-16	T	12-08-2023	IPR036678	MutS, connector domain superfamily	GO:0005524|GO:0006298|GO:0030983
PIG81685.1	2a7f1ce29714dcc677d7c14094f33994	1201	Gene3D	G3DSA:3.40.50.300	-	912	1160	8.2E-90	T	12-08-2023	IPR027417	P-loop containing nucleoside triphosphate hydrolase	-
PIG81685.1	2a7f1ce29714dcc677d7c14094f33994	1201	Pfam	PF05190	MutS family domain IV	771	860	1.0E-12	T	12-08-2023	IPR007861	DNA mismatch repair protein MutS, clamp	GO:0005524|GO:0006298|GO:0030983
PIG81685.1	2a7f1ce29714dcc677d7c14094f33994	1201	Gene3D	G3DSA:3.40.1170.10	DNA repair protein MutS, domain I	270	435	2.1E-60	T	12-08-2023	IPR016151	DNA mismatch repair protein MutS, N-terminal	GO:0005524|GO:0006298|GO:0030983
PIG81685.1	2a7f1ce29714dcc677d7c14094f33994	1201	FunFam	G3DSA:1.10.1420.10:FF:000014	DNA mismatch repair protein	609	755	9.5E-71	T	12-08-2023	-	-
PIG81685.1	2a7f1ce29714dcc677d7c14094f33994	1201	Pfam	PF01624	MutS domain I	312	429	1.4E-32	T	12-08-2023	IPR007695	DNA mismatch repair protein MutS-like, N-terminal	GO:0005524|GO:0006298|GO:0030983
KHJ46404.1	f36ecdd2e5ad4079d9988e22eee72733	1121	Coils	Coil	Coil	822	842	-	T	12-08-2023	-	-
KHJ46404.1	f36ecdd2e5ad4079d9988e22eee72733	1121	Gene3D	G3DSA:1.10.1420.10	-	755	812	1.3E-56	T	12-08-2023	-	-
KHJ46404.1	f36ecdd2e5ad4079d9988e22eee72733	1121	Gene3D	G3DSA:1.10.1420.10	-	813	851	1.5E-12	T	12-08-2023	-	-
KHJ46404.1	f36ecdd2e5ad4079d9988e22eee72733	1121	ProSitePatterns	PS00486	DNA mismatch repair proteins mutS family signature.	969	985	-	T	12-08-2023	IPR000432	DNA mismatch repair protein MutS, C-terminal	GO:0005524|GO:0006298|GO:0030983
KHJ46404.1	f36ecdd2e5ad4079d9988e22eee72733	1121	SUPERFAMILY	SSF48334	DNA repair protein MutS, domain III	589	880	2.75E-47	T	12-08-2023	IPR036187	DNA mismatch repair protein MutS, core domain superfamily	-
KHJ46404.1	f36ecdd2e5ad4079d9988e22eee72733	1121	PIRSF	PIRSF037677	Msh6	810	934	5.9E-29	T	12-08-2023	IPR017261	DNA mismatch repair protein MutS/MSH	GO:0006298|GO:0030983
KHJ46404.1	f36ecdd2e5ad4079d9988e22eee72733	1121	PIRSF	PIRSF037677	Msh6	3	814	9.1E-164	T	12-08-2023	IPR017261	DNA mismatch repair protein MutS/MSH	GO:0006298|GO:0030983
KHJ46404.1	f36ecdd2e5ad4079d9988e22eee72733	1121	PIRSF	PIRSF037677	Msh6	941	1118	4.7E-65	T	12-08-2023	IPR017261	DNA mismatch repair protein MutS/MSH	GO:0006298|GO:0030983
KHJ46404.1	f36ecdd2e5ad4079d9988e22eee72733	1121	SUPERFAMILY	SSF55271	DNA repair protein MutS, domain I	255	380	7.72E-35	T	12-08-2023	IPR016151	DNA mismatch repair protein MutS, N-terminal	GO:0005524|GO:0006298|GO:0030983
KHJ46404.1	f36ecdd2e5ad4079d9988e22eee72733	1121	Pfam	PF05188	MutS domain II	397	553	2.0E-8	T	12-08-2023	IPR007860	DNA mismatch repair protein MutS, connector domain	GO:0005524|GO:0006298|GO:0030983
KHJ46404.1	f36ecdd2e5ad4079d9988e22eee72733	1121	SMART	SM00534	mutATP5	941	1083	3.2E-37	T	12-08-2023	IPR000432	DNA mismatch repair protein MutS, C-terminal	GO:0005524|GO:0006298|GO:0030983
KHJ46404.1	f36ecdd2e5ad4079d9988e22eee72733	1121	Pfam	PF01624	MutS domain I	267	382	2.6E-35	T	12-08-2023	IPR007695	DNA mismatch repair protein MutS-like, N-terminal	GO:0005524|GO:0006298|GO:0030983
KHJ46404.1	f36ecdd2e5ad4079d9988e22eee72733	1121	SUPERFAMILY	SSF53150	DNA repair protein MutS, domain II	397	599	1.23E-6	T	12-08-2023	IPR036678	MutS, connector domain superfamily	GO:0005524|GO:0006298|GO:0030983
KHJ46404.1	f36ecdd2e5ad4079d9988e22eee72733	1121	Gene3D	G3DSA:3.40.1170.10	DNA repair protein MutS, domain I	223	390	4.8E-60	T	12-08-2023	IPR016151	DNA mismatch repair protein MutS, N-terminal	GO:0005524|GO:0006298|GO:0030983
KHJ46404.1	f36ecdd2e5ad4079d9988e22eee72733	1121	Pfam	PF00488	MutS domain V	944	1081	4.0E-36	T	12-08-2023	IPR000432	DNA mismatch repair protein MutS, C-terminal	GO:0005524|GO:0006298|GO:0030983
KHJ46404.1	f36ecdd2e5ad4079d9988e22eee72733	1121	Gene3D	G3DSA:3.40.50.300	-	937	1118	2.1E-46	T	12-08-2023	IPR027417	P-loop containing nucleoside triphosphate hydrolase	-
KHJ46404.1	f36ecdd2e5ad4079d9988e22eee72733	1121	Gene3D	G3DSA:3.30.420.110	MutS, connector domain	396	583	1.4E-47	T	12-08-2023	IPR036678	MutS, connector domain superfamily	GO:0005524|GO:0006298|GO:0030983
KHJ46404.1	f36ecdd2e5ad4079d9988e22eee72733	1121	SMART	SM00533	DNAend	606	911	1.9E-39	T	12-08-2023	IPR007696	DNA mismatch repair protein MutS, core	GO:0005524|GO:0006298|GO:0030983
KHJ46404.1	f36ecdd2e5ad4079d9988e22eee72733	1121	SUPERFAMILY	SSF52540	P-loop containing nucleoside triphosphate hydrolases	886	1081	4.51E-22	T	12-08-2023	IPR027417	P-loop containing nucleoside triphosphate hydrolase	-
KHJ46404.1	f36ecdd2e5ad4079d9988e22eee72733	1121	MobiDBLite	mobidb-lite	consensus disorder prediction	22	54	-	T	12-08-2023	-	-
KHJ46404.1	f36ecdd2e5ad4079d9988e22eee72733	1121	MobiDBLite	mobidb-lite	consensus disorder prediction	22	44	-	T	12-08-2023	-	-
KHJ46404.1	f36ecdd2e5ad4079d9988e22eee72733	1121	Pfam	PF05192	MutS domain III	592	875	1.2E-28	T	12-08-2023	IPR007696	DNA mismatch repair protein MutS, core	GO:0005524|GO:0006298|GO:0030983
KHJ46404.1	f36ecdd2e5ad4079d9988e22eee72733	1121	FunFam	G3DSA:3.40.1170.10:FF:000002	DNA mismatch repair protein	224	389	4.0E-67	T	12-08-2023	-	-
KHJ46404.1	f36ecdd2e5ad4079d9988e22eee72733	1121	Gene3D	G3DSA:1.10.1420.10	-	854	875	1.5E-12	T	12-08-2023	-	-
KHJ46404.1	f36ecdd2e5ad4079d9988e22eee72733	1121	Gene3D	G3DSA:1.10.1420.10	-	586	743	1.3E-56	T	12-08-2023	-	-
KHJ46404.1	f36ecdd2e5ad4079d9988e22eee72733	1121	PANTHER	PTHR11361	DNA MISMATCH REPAIR PROTEIN MUTS FAMILY MEMBER	271	931	6.1E-127	T	12-08-2023	IPR045076	DNA mismatch repair MutS family	GO:0005524|GO:0006298|GO:0030983|GO:0140664
PON36777.1	7e5535abf1390b5463bf0bde8dc1ecd7	937	ProSiteProfiles	PS50828	Smr domain profile.	866	937	15.961943	T	12-08-2023	IPR002625	Smr domain	-
PON36777.1	7e5535abf1390b5463bf0bde8dc1ecd7	937	Pfam	PF20297	MutS2 and Smr-associated SH3 domain	771	813	3.6E-8	T	12-08-2023	IPR046893	MutS2 and Smr-associated SH3 domain	-
PON36777.1	7e5535abf1390b5463bf0bde8dc1ecd7	937	SUPERFAMILY	SSF48334	DNA repair protein MutS, domain III	137	366	3.14E-14	T	12-08-2023	IPR036187	DNA mismatch repair protein MutS, core domain superfamily	-
PON36777.1	7e5535abf1390b5463bf0bde8dc1ecd7	937	Coils	Coil	Coil	230	254	-	T	12-08-2023	-	-
PON36777.1	7e5535abf1390b5463bf0bde8dc1ecd7	937	SMART	SM00534	mutATP5	453	638	1.1E-58	T	12-08-2023	IPR000432	DNA mismatch repair protein MutS, C-terminal	GO:0005524|GO:0006298|GO:0030983
PON36777.1	7e5535abf1390b5463bf0bde8dc1ecd7	937	Coils	Coil	Coil	703	727	-	T	12-08-2023	-	-
PON36777.1	7e5535abf1390b5463bf0bde8dc1ecd7	937	SMART	SM00463	SMR_2	863	937	1.2E-10	T	12-08-2023	IPR002625	Smr domain	-
PON36777.1	7e5535abf1390b5463bf0bde8dc1ecd7	937	Gene3D	G3DSA:3.30.1370.110	-	858	937	6.2E-10	T	12-08-2023	IPR036063	Smr domain superfamily	-
PON36777.1	7e5535abf1390b5463bf0bde8dc1ecd7	937	Gene3D	G3DSA:3.40.50.300	-	388	728	2.3E-72	T	12-08-2023	IPR027417	P-loop containing nucleoside triphosphate hydrolase	-
PON36777.1	7e5535abf1390b5463bf0bde8dc1ecd7	937	SUPERFAMILY	SSF160443	SMR domain-like	864	936	1.28E-6	T	12-08-2023	IPR036063	Smr domain superfamily	-
PON36777.1	7e5535abf1390b5463bf0bde8dc1ecd7	937	MobiDBLite	mobidb-lite	consensus disorder prediction	815	855	-	T	12-08-2023	-	-
PON36777.1	7e5535abf1390b5463bf0bde8dc1ecd7	937	FunFam	G3DSA:3.40.50.300:FF:001814	DNA mismatch repair protein MutS type 2	385	728	1.6E-164	T	12-08-2023	-	-
PON36777.1	7e5535abf1390b5463bf0bde8dc1ecd7	937	PIRSF	PIRSF005814	MutS_YshD	66	937	1.1E-210	T	12-08-2023	IPR005747	Endonuclease MutS2	GO:0004519|GO:0016887|GO:0030983|GO:0045910
PON36777.1	7e5535abf1390b5463bf0bde8dc1ecd7	937	Pfam	PF01713	Smr domain	866	930	4.4E-6	T	12-08-2023	IPR002625	Smr domain	-
PON36777.1	7e5535abf1390b5463bf0bde8dc1ecd7	937	SMART	SM00533	DNAend	77	404	3.0E-8	T	12-08-2023	IPR007696	DNA mismatch repair protein MutS, core	GO:0005524|GO:0006298|GO:0030983
PON36777.1	7e5535abf1390b5463bf0bde8dc1ecd7	937	MobiDBLite	mobidb-lite	consensus disorder prediction	820	855	-	T	12-08-2023	-	-
PON36777.1	7e5535abf1390b5463bf0bde8dc1ecd7	937	SUPERFAMILY	SSF52540	P-loop containing nucleoside triphosphate hydrolases	440	640	5.85E-34	T	12-08-2023	IPR027417	P-loop containing nucleoside triphosphate hydrolase	-
PON36777.1	7e5535abf1390b5463bf0bde8dc1ecd7	937	Coils	Coil	Coil	653	694	-	T	12-08-2023	-	-
PON36777.1	7e5535abf1390b5463bf0bde8dc1ecd7	937	PANTHER	PTHR11361	DNA MISMATCH REPAIR PROTEIN MUTS FAMILY MEMBER	69	711	1.8E-101	T	12-08-2023	IPR045076	DNA mismatch repair MutS family	GO:0005524|GO:0006298|GO:0030983|GO:0140664
PON36777.1	7e5535abf1390b5463bf0bde8dc1ecd7	937	Pfam	PF00488	MutS domain V	456	640	6.2E-34	T	12-08-2023	IPR000432	DNA mismatch repair protein MutS, C-terminal	GO:0005524|GO:0006298|GO:0030983
CAH1400935.1	ae465641e389a24fae16b51df16c8cec	1196	Pfam	PF05192	MutS domain III	599	922	3.3E-33	T	12-08-2023	IPR007696	DNA mismatch repair protein MutS, core	GO:0005524|GO:0006298|GO:0030983
CAH1400935.1	ae465641e389a24fae16b51df16c8cec	1196	PIRSF	PIRSF037677	Msh6	26	1191	0.0	T	12-08-2023	IPR017261	DNA mismatch repair protein MutS/MSH	GO:0006298|GO:0030983
CAH1400935.1	ae465641e389a24fae16b51df16c8cec	1196	MobiDBLite	mobidb-lite	consensus disorder prediction	37	232	-	T	12-08-2023	-	-
CAH1400935.1	ae465641e389a24fae16b51df16c8cec	1196	MobiDBLite	mobidb-lite	consensus disorder prediction	193	228	-	T	12-08-2023	-	-
CAH1400935.1	ae465641e389a24fae16b51df16c8cec	1196	FunFam	G3DSA:3.40.1170.10:FF:000002	DNA mismatch repair protein	234	401	7.1E-71	T	12-08-2023	-	-
CAH1400935.1	ae465641e389a24fae16b51df16c8cec	1196	Gene3D	G3DSA:3.40.1170.10	DNA repair protein MutS, domain I	234	402	1.0E-62	T	12-08-2023	IPR016151	DNA mismatch repair protein MutS, N-terminal	GO:0005524|GO:0006298|GO:0030983
CAH1400935.1	ae465641e389a24fae16b51df16c8cec	1196	Gene3D	G3DSA:3.30.420.110	MutS, connector domain	407	590	4.6E-53	T	12-08-2023	IPR036678	MutS, connector domain superfamily	GO:0005524|GO:0006298|GO:0030983
CAH1400935.1	ae465641e389a24fae16b51df16c8cec	1196	MobiDBLite	mobidb-lite	consensus disorder prediction	138	161	-	T	12-08-2023	-	-
CAH1400935.1	ae465641e389a24fae16b51df16c8cec	1196	SUPERFAMILY	SSF52540	P-loop containing nucleoside triphosphate hydrolases	944	1170	1.42E-44	T	12-08-2023	IPR027417	P-loop containing nucleoside triphosphate hydrolase	-
CAH1400935.1	ae465641e389a24fae16b51df16c8cec	1196	Pfam	PF05190	MutS family domain IV	792	881	2.4E-11	T	12-08-2023	IPR007861	DNA mismatch repair protein MutS, clamp	GO:0005524|GO:0006298|GO:0030983
CAH1400935.1	ae465641e389a24fae16b51df16c8cec	1196	Gene3D	G3DSA:1.10.1420.10	-	593	922	2.8E-96	T	12-08-2023	-	-
CAH1400935.1	ae465641e389a24fae16b51df16c8cec	1196	MobiDBLite	mobidb-lite	consensus disorder prediction	58	99	-	T	12-08-2023	-	-
CAH1400935.1	ae465641e389a24fae16b51df16c8cec	1196	SUPERFAMILY	SSF53150	DNA repair protein MutS, domain II	404	607	2.49E-6	T	12-08-2023	IPR036678	MutS, connector domain superfamily	GO:0005524|GO:0006298|GO:0030983
CAH1400935.1	ae465641e389a24fae16b51df16c8cec	1196	SMART	SM00534	mutATP5	974	1168	6.1E-99	T	12-08-2023	IPR000432	DNA mismatch repair protein MutS, C-terminal	GO:0005524|GO:0006298|GO:0030983
CAH1400935.1	ae465641e389a24fae16b51df16c8cec	1196	SUPERFAMILY	SSF55271	DNA repair protein MutS, domain I	266	392	2.62E-35	T	12-08-2023	IPR016151	DNA mismatch repair protein MutS, N-terminal	GO:0005524|GO:0006298|GO:0030983
CAH1400935.1	ae465641e389a24fae16b51df16c8cec	1196	Gene3D	G3DSA:1.10.1420.10	-	768	898	2.8E-96	T	12-08-2023	-	-
CAH1400935.1	ae465641e389a24fae16b51df16c8cec	1196	MobiDBLite	mobidb-lite	consensus disorder prediction	100	137	-	T	12-08-2023	-	-
CAH1400935.1	ae465641e389a24fae16b51df16c8cec	1196	MobiDBLite	mobidb-lite	consensus disorder prediction	162	182	-	T	12-08-2023	-	-
CAH1400935.1	ae465641e389a24fae16b51df16c8cec	1196	Pfam	PF05188	MutS domain II	408	553	3.9E-9	T	12-08-2023	IPR007860	DNA mismatch repair protein MutS, connector domain	GO:0005524|GO:0006298|GO:0030983
CAH1400935.1	ae465641e389a24fae16b51df16c8cec	1196	Pfam	PF00488	MutS domain V	978	1170	3.5E-65	T	12-08-2023	IPR000432	DNA mismatch repair protein MutS, C-terminal	GO:0005524|GO:0006298|GO:0030983
CAH1400935.1	ae465641e389a24fae16b51df16c8cec	1196	FunFam	G3DSA:1.10.1420.10:FF:000005	DNA mismatch repair protein	768	898	9.5E-39	T	12-08-2023	-	-
CAH1400935.1	ae465641e389a24fae16b51df16c8cec	1196	SMART	SM00533	DNAend	612	961	1.4E-39	T	12-08-2023	IPR007696	DNA mismatch repair protein MutS, core	GO:0005524|GO:0006298|GO:0030983
CAH1400935.1	ae465641e389a24fae16b51df16c8cec	1196	PANTHER	PTHR11361	DNA MISMATCH REPAIR PROTEIN MUTS FAMILY MEMBER	281	1181	1.6E-170	T	12-08-2023	IPR045076	DNA mismatch repair MutS family	GO:0005524|GO:0006298|GO:0030983|GO:0140664
CAH1400935.1	ae465641e389a24fae16b51df16c8cec	1196	Gene3D	G3DSA:3.40.50.300	-	931	1181	1.3E-85	T	12-08-2023	IPR027417	P-loop containing nucleoside triphosphate hydrolase	-
CAH1400935.1	ae465641e389a24fae16b51df16c8cec	1196	MobiDBLite	mobidb-lite	consensus disorder prediction	37	51	-	T	12-08-2023	-	-
CAH1400935.1	ae465641e389a24fae16b51df16c8cec	1196	ProSitePatterns	PS00486	DNA mismatch repair proteins mutS family signature.	1055	1071	-	T	12-08-2023	IPR000432	DNA mismatch repair protein MutS, C-terminal	GO:0005524|GO:0006298|GO:0030983
CAH1400935.1	ae465641e389a24fae16b51df16c8cec	1196	Pfam	PF01624	MutS domain I	278	393	1.4E-34	T	12-08-2023	IPR007695	DNA mismatch repair protein MutS-like, N-terminal	GO:0005524|GO:0006298|GO:0030983
CAH1400935.1	ae465641e389a24fae16b51df16c8cec	1196	SUPERFAMILY	SSF48334	DNA repair protein MutS, domain III	596	927	1.28E-56	T	12-08-2023	IPR036187	DNA mismatch repair protein MutS, core domain superfamily	-
KAG0133197.1	024f8466c3928a90f62da9b9608dfddf	870	SMART	SM00533	DNAend	279	657	6.5E-42	T	12-08-2023	IPR007696	DNA mismatch repair protein MutS, core	GO:0005524|GO:0006298|GO:0030983
KAG0133197.1	024f8466c3928a90f62da9b9608dfddf	870	Pfam	PF05188	MutS domain II	112	170	1.3E-8	T	12-08-2023	IPR007860	DNA mismatch repair protein MutS, connector domain	GO:0005524|GO:0006298|GO:0030983
KAG0133197.1	024f8466c3928a90f62da9b9608dfddf	870	ProSitePatterns	PS00486	DNA mismatch repair proteins mutS family signature.	757	773	-	T	12-08-2023	IPR000432	DNA mismatch repair protein MutS, C-terminal	GO:0005524|GO:0006298|GO:0030983
KAG0133197.1	024f8466c3928a90f62da9b9608dfddf	870	Gene3D	G3DSA:1.10.1420.10	-	471	569	1.2E-8	T	12-08-2023	-	-
KAG0133197.1	024f8466c3928a90f62da9b9608dfddf	870	Gene3D	G3DSA:3.30.420.110	MutS, connector domain	111	251	3.1E-11	T	12-08-2023	IPR036678	MutS, connector domain superfamily	GO:0005524|GO:0006298|GO:0030983
KAG0133197.1	024f8466c3928a90f62da9b9608dfddf	870	Coils	Coil	Coil	855	870	-	T	12-08-2023	-	-
KAG0133197.1	024f8466c3928a90f62da9b9608dfddf	870	PIRSF	PIRSF037677	Msh6	544	869	2.8E-79	T	12-08-2023	IPR017261	DNA mismatch repair protein MutS/MSH	GO:0006298|GO:0030983
KAG0133197.1	024f8466c3928a90f62da9b9608dfddf	870	PIRSF	PIRSF037677	Msh6	3	457	2.1E-31	T	12-08-2023	IPR017261	DNA mismatch repair protein MutS/MSH	GO:0006298|GO:0030983
KAG0133197.1	024f8466c3928a90f62da9b9608dfddf	870	SUPERFAMILY	SSF53150	DNA repair protein MutS, domain II	100	274	2.88E-22	T	12-08-2023	IPR036678	MutS, connector domain superfamily	GO:0005524|GO:0006298|GO:0030983
KAG0133197.1	024f8466c3928a90f62da9b9608dfddf	870	Pfam	PF00488	MutS domain V	679	865	1.2E-75	T	12-08-2023	IPR000432	DNA mismatch repair protein MutS, C-terminal	GO:0005524|GO:0006298|GO:0030983
KAG0133197.1	024f8466c3928a90f62da9b9608dfddf	870	Gene3D	G3DSA:1.10.1420.10	-	258	403	3.2E-31	T	12-08-2023	-	-
KAG0133197.1	024f8466c3928a90f62da9b9608dfddf	870	SUPERFAMILY	SSF48334	DNA repair protein MutS, domain III	262	632	1.7E-53	T	12-08-2023	IPR036187	DNA mismatch repair protein MutS, core domain superfamily	-
KAG0133197.1	024f8466c3928a90f62da9b9608dfddf	870	SMART	SM00534	mutATP5	676	863	1.3E-105	T	12-08-2023	IPR000432	DNA mismatch repair protein MutS, C-terminal	GO:0005524|GO:0006298|GO:0030983
KAG0133197.1	024f8466c3928a90f62da9b9608dfddf	870	SUPERFAMILY	SSF55271	DNA repair protein MutS, domain I	2	98	2.35E-27	T	12-08-2023	IPR016151	DNA mismatch repair protein MutS, N-terminal	GO:0005524|GO:0006298|GO:0030983
KAG0133197.1	024f8466c3928a90f62da9b9608dfddf	870	Coils	Coil	Coil	421	441	-	T	12-08-2023	-	-
KAG0133197.1	024f8466c3928a90f62da9b9608dfddf	870	Pfam	PF05192	MutS domain III	264	625	6.6E-41	T	12-08-2023	IPR007696	DNA mismatch repair protein MutS, core	GO:0005524|GO:0006298|GO:0030983
KAG0133197.1	024f8466c3928a90f62da9b9608dfddf	870	Coils	Coil	Coil	495	515	-	T	12-08-2023	-	-
KAG0133197.1	024f8466c3928a90f62da9b9608dfddf	870	PANTHER	PTHR11361	DNA MISMATCH REPAIR PROTEIN MUTS FAMILY MEMBER	37	866	4.6E-137	T	12-08-2023	IPR045076	DNA mismatch repair MutS family	GO:0005524|GO:0006298|GO:0030983|GO:0140664
KAG0133197.1	024f8466c3928a90f62da9b9608dfddf	870	FunFam	G3DSA:3.40.50.300:FF:001238	DNA mismatch repair protein	634	868	1.0E-112	T	12-08-2023	-	-
KAG0133197.1	024f8466c3928a90f62da9b9608dfddf	870	Pfam	PF01624	MutS domain I	3	102	6.2E-20	T	12-08-2023	IPR007695	DNA mismatch repair protein MutS-like, N-terminal	GO:0005524|GO:0006298|GO:0030983
KAG0133197.1	024f8466c3928a90f62da9b9608dfddf	870	Gene3D	G3DSA:3.40.50.300	-	635	870	4.3E-92	T	12-08-2023	IPR027417	P-loop containing nucleoside triphosphate hydrolase	-
KAG0133197.1	024f8466c3928a90f62da9b9608dfddf	870	Gene3D	G3DSA:1.10.1420.10	-	570	625	1.2E-8	T	12-08-2023	-	-
KAG0133197.1	024f8466c3928a90f62da9b9608dfddf	870	Gene3D	G3DSA:3.40.1170.10	DNA repair protein MutS, domain I	1	104	6.1E-28	T	12-08-2023	IPR016151	DNA mismatch repair protein MutS, N-terminal	GO:0005524|GO:0006298|GO:0030983
KAG0133197.1	024f8466c3928a90f62da9b9608dfddf	870	SUPERFAMILY	SSF52540	P-loop containing nucleoside triphosphate hydrolases	634	866	2.13E-50	T	12-08-2023	IPR027417	P-loop containing nucleoside triphosphate hydrolase	-
EAU81391.2	fce33dec6bdc559ce0a89807fc83e8eb	962	Pfam	PF00488	MutS domain V	683	879	2.6E-83	T	12-08-2023	IPR000432	DNA mismatch repair protein MutS, C-terminal	GO:0005524|GO:0006298|GO:0030983
EAU81391.2	fce33dec6bdc559ce0a89807fc83e8eb	962	Gene3D	G3DSA:3.40.1170.10	DNA repair protein MutS, domain I	2	125	1.7E-32	T	12-08-2023	IPR016151	DNA mismatch repair protein MutS, N-terminal	GO:0005524|GO:0006298|GO:0030983
EAU81391.2	fce33dec6bdc559ce0a89807fc83e8eb	962	PANTHER	PTHR11361	DNA MISMATCH REPAIR PROTEIN MUTS FAMILY MEMBER	85	891	7.4E-157	T	12-08-2023	IPR045076	DNA mismatch repair MutS family	GO:0005524|GO:0006298|GO:0030983|GO:0140664
EAU81391.2	fce33dec6bdc559ce0a89807fc83e8eb	962	SMART	SM00534	mutATP5	680	876	3.3E-121	T	12-08-2023	IPR000432	DNA mismatch repair protein MutS, C-terminal	GO:0005524|GO:0006298|GO:0030983
EAU81391.2	fce33dec6bdc559ce0a89807fc83e8eb	962	FunFam	G3DSA:3.40.50.300:FF:000925	DNA mismatch repair protein MSH2	638	955	5.1E-137	T	12-08-2023	-	-
EAU81391.2	fce33dec6bdc559ce0a89807fc83e8eb	962	SUPERFAMILY	SSF48334	DNA repair protein MutS, domain III	318	632	3.79E-64	T	12-08-2023	IPR036187	DNA mismatch repair protein MutS, core domain superfamily	-
EAU81391.2	fce33dec6bdc559ce0a89807fc83e8eb	962	FunFam	G3DSA:3.30.420.110:FF:000002	DNA mismatch repair protein	126	312	2.5E-53	T	12-08-2023	-	-
EAU81391.2	fce33dec6bdc559ce0a89807fc83e8eb	962	FunFam	G3DSA:1.10.1420.10:FF:000003	DNA mismatch repair protein	315	535	4.8E-69	T	12-08-2023	-	-
EAU81391.2	fce33dec6bdc559ce0a89807fc83e8eb	962	Coils	Coil	Coil	497	517	-	T	12-08-2023	-	-
EAU81391.2	fce33dec6bdc559ce0a89807fc83e8eb	962	Pfam	PF01624	MutS domain I	19	131	1.0E-8	T	12-08-2023	IPR007695	DNA mismatch repair protein MutS-like, N-terminal	GO:0005524|GO:0006298|GO:0030983
EAU81391.2	fce33dec6bdc559ce0a89807fc83e8eb	962	PIRSF	PIRSF005813	MSH2	2	961	0.0	T	12-08-2023	IPR011184	DNA mismatch repair Msh2-type	GO:0005524|GO:0006298|GO:0030983
EAU81391.2	fce33dec6bdc559ce0a89807fc83e8eb	962	ProSitePatterns	PS00486	DNA mismatch repair proteins mutS family signature.	761	777	-	T	12-08-2023	IPR000432	DNA mismatch repair protein MutS, C-terminal	GO:0005524|GO:0006298|GO:0030983
EAU81391.2	fce33dec6bdc559ce0a89807fc83e8eb	962	SMART	SM00533	DNAend	337	663	4.3E-80	T	12-08-2023	IPR007696	DNA mismatch repair protein MutS, core	GO:0005524|GO:0006298|GO:0030983
EAU81391.2	fce33dec6bdc559ce0a89807fc83e8eb	962	Pfam	PF05192	MutS domain III	320	627	5.1E-34	T	12-08-2023	IPR007696	DNA mismatch repair protein MutS, core	GO:0005524|GO:0006298|GO:0030983
EAU81391.2	fce33dec6bdc559ce0a89807fc83e8eb	962	SUPERFAMILY	SSF52540	P-loop containing nucleoside triphosphate hydrolases	637	880	4.59E-55	T	12-08-2023	IPR027417	P-loop containing nucleoside triphosphate hydrolase	-
EAU81391.2	fce33dec6bdc559ce0a89807fc83e8eb	962	Gene3D	G3DSA:3.30.420.110	MutS, connector domain	126	312	1.7E-54	T	12-08-2023	IPR036678	MutS, connector domain superfamily	GO:0005524|GO:0006298|GO:0030983
EAU81391.2	fce33dec6bdc559ce0a89807fc83e8eb	962	Gene3D	G3DSA:1.10.1420.10	-	317	628	3.1E-65	T	12-08-2023	-	-
EAU81391.2	fce33dec6bdc559ce0a89807fc83e8eb	962	Pfam	PF05188	MutS domain II	164	302	9.0E-14	T	12-08-2023	IPR007860	DNA mismatch repair protein MutS, connector domain	GO:0005524|GO:0006298|GO:0030983
EAU81391.2	fce33dec6bdc559ce0a89807fc83e8eb	962	Gene3D	G3DSA:3.40.50.300	-	638	948	5.7E-102	T	12-08-2023	IPR027417	P-loop containing nucleoside triphosphate hydrolase	-
EAU81391.2	fce33dec6bdc559ce0a89807fc83e8eb	962	CDD	cd03285	ABC_MSH2_euk	651	879	3.61147E-143	T	12-08-2023	IPR032642	DNA mismatch repair protein Msh2, ATP-binding cassette domain	GO:0005524
EAU81391.2	fce33dec6bdc559ce0a89807fc83e8eb	962	Gene3D	G3DSA:1.10.1420.10	-	442	571	3.1E-65	T	12-08-2023	-	-
EAU81391.2	fce33dec6bdc559ce0a89807fc83e8eb	962	Pfam	PF05190	MutS family domain IV	492	584	2.5E-16	T	12-08-2023	IPR007861	DNA mismatch repair protein MutS, clamp	GO:0005524|GO:0006298|GO:0030983
XP_001840335.2	fce33dec6bdc559ce0a89807fc83e8eb	962	Pfam	PF00488	MutS domain V	683	879	2.6E-83	T	12-08-2023	IPR000432	DNA mismatch repair protein MutS, C-terminal	GO:0005524|GO:0006298|GO:0030983
XP_001840335.2	fce33dec6bdc559ce0a89807fc83e8eb	962	Gene3D	G3DSA:3.40.1170.10	DNA repair protein MutS, domain I	2	125	1.7E-32	T	12-08-2023	IPR016151	DNA mismatch repair protein MutS, N-terminal	GO:0005524|GO:0006298|GO:0030983
XP_001840335.2	fce33dec6bdc559ce0a89807fc83e8eb	962	PANTHER	PTHR11361	DNA MISMATCH REPAIR PROTEIN MUTS FAMILY MEMBER	85	891	7.4E-157	T	12-08-2023	IPR045076	DNA mismatch repair MutS family	GO:0005524|GO:0006298|GO:0030983|GO:0140664
XP_001840335.2	fce33dec6bdc559ce0a89807fc83e8eb	962	SMART	SM00534	mutATP5	680	876	3.3E-121	T	12-08-2023	IPR000432	DNA mismatch repair protein MutS, C-terminal	GO:0005524|GO:0006298|GO:0030983
XP_001840335.2	fce33dec6bdc559ce0a89807fc83e8eb	962	FunFam	G3DSA:3.40.50.300:FF:000925	DNA mismatch repair protein MSH2	638	955	5.1E-137	T	12-08-2023	-	-
XP_001840335.2	fce33dec6bdc559ce0a89807fc83e8eb	962	SUPERFAMILY	SSF48334	DNA repair protein MutS, domain III	318	632	3.79E-64	T	12-08-2023	IPR036187	DNA mismatch repair protein MutS, core domain superfamily	-
XP_001840335.2	fce33dec6bdc559ce0a89807fc83e8eb	962	FunFam	G3DSA:3.30.420.110:FF:000002	DNA mismatch repair protein	126	312	2.5E-53	T	12-08-2023	-	-
XP_001840335.2	fce33dec6bdc559ce0a89807fc83e8eb	962	FunFam	G3DSA:1.10.1420.10:FF:000003	DNA mismatch repair protein	315	535	4.8E-69	T	12-08-2023	-	-
XP_001840335.2	fce33dec6bdc559ce0a89807fc83e8eb	962	Coils	Coil	Coil	497	517	-	T	12-08-2023	-	-
XP_001840335.2	fce33dec6bdc559ce0a89807fc83e8eb	962	Pfam	PF01624	MutS domain I	19	131	1.0E-8	T	12-08-2023	IPR007695	DNA mismatch repair protein MutS-like, N-terminal	GO:0005524|GO:0006298|GO:0030983
XP_001840335.2	fce33dec6bdc559ce0a89807fc83e8eb	962	PIRSF	PIRSF005813	MSH2	2	961	0.0	T	12-08-2023	IPR011184	DNA mismatch repair Msh2-type	GO:0005524|GO:0006298|GO:0030983
XP_001840335.2	fce33dec6bdc559ce0a89807fc83e8eb	962	ProSitePatterns	PS00486	DNA mismatch repair proteins mutS family signature.	761	777	-	T	12-08-2023	IPR000432	DNA mismatch repair protein MutS, C-terminal	GO:0005524|GO:0006298|GO:0030983
XP_001840335.2	fce33dec6bdc559ce0a89807fc83e8eb	962	SMART	SM00533	DNAend	337	663	4.3E-80	T	12-08-2023	IPR007696	DNA mismatch repair protein MutS, core	GO:0005524|GO:0006298|GO:0030983
XP_001840335.2	fce33dec6bdc559ce0a89807fc83e8eb	962	Pfam	PF05192	MutS domain III	320	627	5.1E-34	T	12-08-2023	IPR007696	DNA mismatch repair protein MutS, core	GO:0005524|GO:0006298|GO:0030983
XP_001840335.2	fce33dec6bdc559ce0a89807fc83e8eb	962	SUPERFAMILY	SSF52540	P-loop containing nucleoside triphosphate hydrolases	637	880	4.59E-55	T	12-08-2023	IPR027417	P-loop containing nucleoside triphosphate hydrolase	-
XP_001840335.2	fce33dec6bdc559ce0a89807fc83e8eb	962	Gene3D	G3DSA:3.30.420.110	MutS, connector domain	126	312	1.7E-54	T	12-08-2023	IPR036678	MutS, connector domain superfamily	GO:0005524|GO:0006298|GO:0030983
XP_001840335.2	fce33dec6bdc559ce0a89807fc83e8eb	962	Gene3D	G3DSA:1.10.1420.10	-	317	628	3.1E-65	T	12-08-2023	-	-
XP_001840335.2	fce33dec6bdc559ce0a89807fc83e8eb	962	Pfam	PF05188	MutS domain II	164	302	9.0E-14	T	12-08-2023	IPR007860	DNA mismatch repair protein MutS, connector domain	GO:0005524|GO:0006298|GO:0030983
XP_001840335.2	fce33dec6bdc559ce0a89807fc83e8eb	962	Gene3D	G3DSA:3.40.50.300	-	638	948	5.7E-102	T	12-08-2023	IPR027417	P-loop containing nucleoside triphosphate hydrolase	-
XP_001840335.2	fce33dec6bdc559ce0a89807fc83e8eb	962	CDD	cd03285	ABC_MSH2_euk	651	879	3.61147E-143	T	12-08-2023	IPR032642	DNA mismatch repair protein Msh2, ATP-binding cassette domain	GO:0005524
XP_001840335.2	fce33dec6bdc559ce0a89807fc83e8eb	962	Gene3D	G3DSA:1.10.1420.10	-	442	571	3.1E-65	T	12-08-2023	-	-
XP_001840335.2	fce33dec6bdc559ce0a89807fc83e8eb	962	Pfam	PF05190	MutS family domain IV	492	584	2.5E-16	T	12-08-2023	IPR007861	DNA mismatch repair protein MutS, clamp	GO:0005524|GO:0006298|GO:0030983
SPO45344.1	83d6eae32efa3753f9ea0a11942a9200	956	FunFam	G3DSA:3.40.1170.10:FF:000003	DNA mismatch repair protein	10	130	4.6E-38	T	12-08-2023	-	-
SPO45344.1	83d6eae32efa3753f9ea0a11942a9200	956	SUPERFAMILY	SSF52540	P-loop containing nucleoside triphosphate hydrolases	627	871	3.46E-53	T	12-08-2023	IPR027417	P-loop containing nucleoside triphosphate hydrolase	-
SPO45344.1	83d6eae32efa3753f9ea0a11942a9200	956	Pfam	PF05188	MutS domain II	153	292	1.5E-16	T	12-08-2023	IPR007860	DNA mismatch repair protein MutS, connector domain	GO:0005524|GO:0006298|GO:0030983
SPO45344.1	83d6eae32efa3753f9ea0a11942a9200	956	Pfam	PF01624	MutS domain I	27	136	6.9E-12	T	12-08-2023	IPR007695	DNA mismatch repair protein MutS-like, N-terminal	GO:0005524|GO:0006298|GO:0030983
SPO45344.1	83d6eae32efa3753f9ea0a11942a9200	956	Pfam	PF05190	MutS family domain IV	481	576	3.8E-15	T	12-08-2023	IPR007861	DNA mismatch repair protein MutS, clamp	GO:0005524|GO:0006298|GO:0030983
SPO45344.1	83d6eae32efa3753f9ea0a11942a9200	956	FunFam	G3DSA:3.40.50.300:FF:000925	DNA mismatch repair protein MSH2	628	942	5.2E-132	T	12-08-2023	-	-
SPO45344.1	83d6eae32efa3753f9ea0a11942a9200	956	SMART	SM00533	DNAend	326	654	1.1E-87	T	12-08-2023	IPR007696	DNA mismatch repair protein MutS, core	GO:0005524|GO:0006298|GO:0030983
SPO45344.1	83d6eae32efa3753f9ea0a11942a9200	956	ProSitePatterns	PS00486	DNA mismatch repair proteins mutS family signature.	753	769	-	T	12-08-2023	IPR000432	DNA mismatch repair protein MutS, C-terminal	GO:0005524|GO:0006298|GO:0030983
SPO45344.1	83d6eae32efa3753f9ea0a11942a9200	956	Gene3D	G3DSA:3.40.1170.10	DNA repair protein MutS, domain I	10	130	5.5E-38	T	12-08-2023	IPR016151	DNA mismatch repair protein MutS, N-terminal	GO:0005524|GO:0006298|GO:0030983
SPO45344.1	83d6eae32efa3753f9ea0a11942a9200	956	PANTHER	PTHR11361	DNA MISMATCH REPAIR PROTEIN MUTS FAMILY MEMBER	69	877	5.1E-159	T	12-08-2023	IPR045076	DNA mismatch repair MutS family	GO:0005524|GO:0006298|GO:0030983|GO:0140664
SPO45344.1	83d6eae32efa3753f9ea0a11942a9200	956	SMART	SM00534	mutATP5	671	867	1.6E-118	T	12-08-2023	IPR000432	DNA mismatch repair protein MutS, C-terminal	GO:0005524|GO:0006298|GO:0030983
SPO45344.1	83d6eae32efa3753f9ea0a11942a9200	956	Gene3D	G3DSA:3.40.50.300	-	628	945	2.7E-100	T	12-08-2023	IPR027417	P-loop containing nucleoside triphosphate hydrolase	-
SPO45344.1	83d6eae32efa3753f9ea0a11942a9200	956	SUPERFAMILY	SSF48334	DNA repair protein MutS, domain III	307	622	9.81E-67	T	12-08-2023	IPR036187	DNA mismatch repair protein MutS, core domain superfamily	-
SPO45344.1	83d6eae32efa3753f9ea0a11942a9200	956	Gene3D	G3DSA:1.10.1420.10	-	306	617	1.9E-66	T	12-08-2023	-	-
SPO45344.1	83d6eae32efa3753f9ea0a11942a9200	956	FunFam	G3DSA:3.30.420.110:FF:000002	DNA mismatch repair protein	131	301	8.0E-65	T	12-08-2023	-	-
SPO45344.1	83d6eae32efa3753f9ea0a11942a9200	956	Gene3D	G3DSA:3.30.420.110	MutS, connector domain	131	301	1.1E-54	T	12-08-2023	IPR036678	MutS, connector domain superfamily	GO:0005524|GO:0006298|GO:0030983
SPO45344.1	83d6eae32efa3753f9ea0a11942a9200	956	Coils	Coil	Coil	486	506	-	T	12-08-2023	-	-
SPO45344.1	83d6eae32efa3753f9ea0a11942a9200	956	SUPERFAMILY	SSF53150	DNA repair protein MutS, domain II	166	317	7.59E-5	T	12-08-2023	IPR036678	MutS, connector domain superfamily	GO:0005524|GO:0006298|GO:0030983
SPO45344.1	83d6eae32efa3753f9ea0a11942a9200	956	Gene3D	G3DSA:1.10.1420.10	-	431	561	1.9E-66	T	12-08-2023	-	-
SPO45344.1	83d6eae32efa3753f9ea0a11942a9200	956	FunFam	G3DSA:1.10.1420.10:FF:000015	DNA mismatch repair protein Msh2	479	561	9.3E-28	T	12-08-2023	-	-
SPO45344.1	83d6eae32efa3753f9ea0a11942a9200	956	CDD	cd03285	ABC_MSH2_euk	643	866	6.41564E-136	T	12-08-2023	IPR032642	DNA mismatch repair protein Msh2, ATP-binding cassette domain	GO:0005524
SPO45344.1	83d6eae32efa3753f9ea0a11942a9200	956	FunFam	G3DSA:1.10.1420.10:FF:000017	DNA mismatch repair protein Msh2	303	476	8.4E-55	T	12-08-2023	-	-
SPO45344.1	83d6eae32efa3753f9ea0a11942a9200	956	Pfam	PF05192	MutS domain III	309	617	3.5E-34	T	12-08-2023	IPR007696	DNA mismatch repair protein MutS, core	GO:0005524|GO:0006298|GO:0030983
SPO45344.1	83d6eae32efa3753f9ea0a11942a9200	956	Pfam	PF00488	MutS domain V	674	870	6.7E-79	T	12-08-2023	IPR000432	DNA mismatch repair protein MutS, C-terminal	GO:0005524|GO:0006298|GO:0030983
SPO45344.1	83d6eae32efa3753f9ea0a11942a9200	956	PIRSF	PIRSF005813	MSH2	10	955	0.0	T	12-08-2023	IPR011184	DNA mismatch repair Msh2-type	GO:0005524|GO:0006298|GO:0030983
XP_014655879.1	83d6eae32efa3753f9ea0a11942a9200	956	FunFam	G3DSA:3.40.1170.10:FF:000003	DNA mismatch repair protein	10	130	4.6E-38	T	12-08-2023	-	-
XP_014655879.1	83d6eae32efa3753f9ea0a11942a9200	956	SUPERFAMILY	SSF52540	P-loop containing nucleoside triphosphate hydrolases	627	871	3.46E-53	T	12-08-2023	IPR027417	P-loop containing nucleoside triphosphate hydrolase	-
XP_014655879.1	83d6eae32efa3753f9ea0a11942a9200	956	Pfam	PF05188	MutS domain II	153	292	1.5E-16	T	12-08-2023	IPR007860	DNA mismatch repair protein MutS, connector domain	GO:0005524|GO:0006298|GO:0030983
XP_014655879.1	83d6eae32efa3753f9ea0a11942a9200	956	Pfam	PF01624	MutS domain I	27	136	6.9E-12	T	12-08-2023	IPR007695	DNA mismatch repair protein MutS-like, N-terminal	GO:0005524|GO:0006298|GO:0030983
XP_014655879.1	83d6eae32efa3753f9ea0a11942a9200	956	Pfam	PF05190	MutS family domain IV	481	576	3.8E-15	T	12-08-2023	IPR007861	DNA mismatch repair protein MutS, clamp	GO:0005524|GO:0006298|GO:0030983
XP_014655879.1	83d6eae32efa3753f9ea0a11942a9200	956	FunFam	G3DSA:3.40.50.300:FF:000925	DNA mismatch repair protein MSH2	628	942	5.2E-132	T	12-08-2023	-	-
XP_014655879.1	83d6eae32efa3753f9ea0a11942a9200	956	SMART	SM00533	DNAend	326	654	1.1E-87	T	12-08-2023	IPR007696	DNA mismatch repair protein MutS, core	GO:0005524|GO:0006298|GO:0030983
XP_014655879.1	83d6eae32efa3753f9ea0a11942a9200	956	ProSitePatterns	PS00486	DNA mismatch repair proteins mutS family signature.	753	769	-	T	12-08-2023	IPR000432	DNA mismatch repair protein MutS, C-terminal	GO:0005524|GO:0006298|GO:0030983
XP_014655879.1	83d6eae32efa3753f9ea0a11942a9200	956	Gene3D	G3DSA:3.40.1170.10	DNA repair protein MutS, domain I	10	130	5.5E-38	T	12-08-2023	IPR016151	DNA mismatch repair protein MutS, N-terminal	GO:0005524|GO:0006298|GO:0030983
XP_014655879.1	83d6eae32efa3753f9ea0a11942a9200	956	PANTHER	PTHR11361	DNA MISMATCH REPAIR PROTEIN MUTS FAMILY MEMBER	69	877	5.1E-159	T	12-08-2023	IPR045076	DNA mismatch repair MutS family	GO:0005524|GO:0006298|GO:0030983|GO:0140664
XP_014655879.1	83d6eae32efa3753f9ea0a11942a9200	956	SMART	SM00534	mutATP5	671	867	1.6E-118	T	12-08-2023	IPR000432	DNA mismatch repair protein MutS, C-terminal	GO:0005524|GO:0006298|GO:0030983
XP_014655879.1	83d6eae32efa3753f9ea0a11942a9200	956	Gene3D	G3DSA:3.40.50.300	-	628	945	2.7E-100	T	12-08-2023	IPR027417	P-loop containing nucleoside triphosphate hydrolase	-
XP_014655879.1	83d6eae32efa3753f9ea0a11942a9200	956	SUPERFAMILY	SSF48334	DNA repair protein MutS, domain III	307	622	9.81E-67	T	12-08-2023	IPR036187	DNA mismatch repair protein MutS, core domain superfamily	-
XP_014655879.1	83d6eae32efa3753f9ea0a11942a9200	956	Gene3D	G3DSA:1.10.1420.10	-	306	617	1.9E-66	T	12-08-2023	-	-
XP_014655879.1	83d6eae32efa3753f9ea0a11942a9200	956	FunFam	G3DSA:3.30.420.110:FF:000002	DNA mismatch repair protein	131	301	8.0E-65	T	12-08-2023	-	-
XP_014655879.1	83d6eae32efa3753f9ea0a11942a9200	956	Gene3D	G3DSA:3.30.420.110	MutS, connector domain	131	301	1.1E-54	T	12-08-2023	IPR036678	MutS, connector domain superfamily	GO:0005524|GO:0006298|GO:0030983
XP_014655879.1	83d6eae32efa3753f9ea0a11942a9200	956	Coils	Coil	Coil	486	506	-	T	12-08-2023	-	-
XP_014655879.1	83d6eae32efa3753f9ea0a11942a9200	956	SUPERFAMILY	SSF53150	DNA repair protein MutS, domain II	166	317	7.59E-5	T	12-08-2023	IPR036678	MutS, connector domain superfamily	GO:0005524|GO:0006298|GO:0030983
XP_014655879.1	83d6eae32efa3753f9ea0a11942a9200	956	Gene3D	G3DSA:1.10.1420.10	-	431	561	1.9E-66	T	12-08-2023	-	-
XP_014655879.1	83d6eae32efa3753f9ea0a11942a9200	956	FunFam	G3DSA:1.10.1420.10:FF:000015	DNA mismatch repair protein Msh2	479	561	9.3E-28	T	12-08-2023	-	-
XP_014655879.1	83d6eae32efa3753f9ea0a11942a9200	956	CDD	cd03285	ABC_MSH2_euk	643	866	6.41564E-136	T	12-08-2023	IPR032642	DNA mismatch repair protein Msh2, ATP-binding cassette domain	GO:0005524
XP_014655879.1	83d6eae32efa3753f9ea0a11942a9200	956	FunFam	G3DSA:1.10.1420.10:FF:000017	DNA mismatch repair protein Msh2	303	476	8.4E-55	T	12-08-2023	-	-
XP_014655879.1	83d6eae32efa3753f9ea0a11942a9200	956	Pfam	PF05192	MutS domain III	309	617	3.5E-34	T	12-08-2023	IPR007696	DNA mismatch repair protein MutS, core	GO:0005524|GO:0006298|GO:0030983
XP_014655879.1	83d6eae32efa3753f9ea0a11942a9200	956	Pfam	PF00488	MutS domain V	674	870	6.7E-79	T	12-08-2023	IPR000432	DNA mismatch repair protein MutS, C-terminal	GO:0005524|GO:0006298|GO:0030983
XP_014655879.1	83d6eae32efa3753f9ea0a11942a9200	956	PIRSF	PIRSF005813	MSH2	10	955	0.0	T	12-08-2023	IPR011184	DNA mismatch repair Msh2-type	GO:0005524|GO:0006298|GO:0030983
GAK65717.1	83d6eae32efa3753f9ea0a11942a9200	956	FunFam	G3DSA:3.40.1170.10:FF:000003	DNA mismatch repair protein	10	130	4.6E-38	T	12-08-2023	-	-
GAK65717.1	83d6eae32efa3753f9ea0a11942a9200	956	SUPERFAMILY	SSF52540	P-loop containing nucleoside triphosphate hydrolases	627	871	3.46E-53	T	12-08-2023	IPR027417	P-loop containing nucleoside triphosphate hydrolase	-
GAK65717.1	83d6eae32efa3753f9ea0a11942a9200	956	Pfam	PF05188	MutS domain II	153	292	1.5E-16	T	12-08-2023	IPR007860	DNA mismatch repair protein MutS, connector domain	GO:0005524|GO:0006298|GO:0030983
GAK65717.1	83d6eae32efa3753f9ea0a11942a9200	956	Pfam	PF01624	MutS domain I	27	136	6.9E-12	T	12-08-2023	IPR007695	DNA mismatch repair protein MutS-like, N-terminal	GO:0005524|GO:0006298|GO:0030983
GAK65717.1	83d6eae32efa3753f9ea0a11942a9200	956	Pfam	PF05190	MutS family domain IV	481	576	3.8E-15	T	12-08-2023	IPR007861	DNA mismatch repair protein MutS, clamp	GO:0005524|GO:0006298|GO:0030983
GAK65717.1	83d6eae32efa3753f9ea0a11942a9200	956	FunFam	G3DSA:3.40.50.300:FF:000925	DNA mismatch repair protein MSH2	628	942	5.2E-132	T	12-08-2023	-	-
GAK65717.1	83d6eae32efa3753f9ea0a11942a9200	956	SMART	SM00533	DNAend	326	654	1.1E-87	T	12-08-2023	IPR007696	DNA mismatch repair protein MutS, core	GO:0005524|GO:0006298|GO:0030983
GAK65717.1	83d6eae32efa3753f9ea0a11942a9200	956	ProSitePatterns	PS00486	DNA mismatch repair proteins mutS family signature.	753	769	-	T	12-08-2023	IPR000432	DNA mismatch repair protein MutS, C-terminal	GO:0005524|GO:0006298|GO:0030983
GAK65717.1	83d6eae32efa3753f9ea0a11942a9200	956	Gene3D	G3DSA:3.40.1170.10	DNA repair protein MutS, domain I	10	130	5.5E-38	T	12-08-2023	IPR016151	DNA mismatch repair protein MutS, N-terminal	GO:0005524|GO:0006298|GO:0030983
GAK65717.1	83d6eae32efa3753f9ea0a11942a9200	956	PANTHER	PTHR11361	DNA MISMATCH REPAIR PROTEIN MUTS FAMILY MEMBER	69	877	5.1E-159	T	12-08-2023	IPR045076	DNA mismatch repair MutS family	GO:0005524|GO:0006298|GO:0030983|GO:0140664
GAK65717.1	83d6eae32efa3753f9ea0a11942a9200	956	SMART	SM00534	mutATP5	671	867	1.6E-118	T	12-08-2023	IPR000432	DNA mismatch repair protein MutS, C-terminal	GO:0005524|GO:0006298|GO:0030983
GAK65717.1	83d6eae32efa3753f9ea0a11942a9200	956	Gene3D	G3DSA:3.40.50.300	-	628	945	2.7E-100	T	12-08-2023	IPR027417	P-loop containing nucleoside triphosphate hydrolase	-
GAK65717.1	83d6eae32efa3753f9ea0a11942a9200	956	SUPERFAMILY	SSF48334	DNA repair protein MutS, domain III	307	622	9.81E-67	T	12-08-2023	IPR036187	DNA mismatch repair protein MutS, core domain superfamily	-
GAK65717.1	83d6eae32efa3753f9ea0a11942a9200	956	Gene3D	G3DSA:1.10.1420.10	-	306	617	1.9E-66	T	12-08-2023	-	-
GAK65717.1	83d6eae32efa3753f9ea0a11942a9200	956	FunFam	G3DSA:3.30.420.110:FF:000002	DNA mismatch repair protein	131	301	8.0E-65	T	12-08-2023	-	-
GAK65717.1	83d6eae32efa3753f9ea0a11942a9200	956	Gene3D	G3DSA:3.30.420.110	MutS, connector domain	131	301	1.1E-54	T	12-08-2023	IPR036678	MutS, connector domain superfamily	GO:0005524|GO:0006298|GO:0030983
GAK65717.1	83d6eae32efa3753f9ea0a11942a9200	956	Coils	Coil	Coil	486	506	-	T	12-08-2023	-	-
GAK65717.1	83d6eae32efa3753f9ea0a11942a9200	956	SUPERFAMILY	SSF53150	DNA repair protein MutS, domain II	166	317	7.59E-5	T	12-08-2023	IPR036678	MutS, connector domain superfamily	GO:0005524|GO:0006298|GO:0030983
GAK65717.1	83d6eae32efa3753f9ea0a11942a9200	956	Gene3D	G3DSA:1.10.1420.10	-	431	561	1.9E-66	T	12-08-2023	-	-
GAK65717.1	83d6eae32efa3753f9ea0a11942a9200	956	FunFam	G3DSA:1.10.1420.10:FF:000015	DNA mismatch repair protein Msh2	479	561	9.3E-28	T	12-08-2023	-	-
GAK65717.1	83d6eae32efa3753f9ea0a11942a9200	956	CDD	cd03285	ABC_MSH2_euk	643	866	6.41564E-136	T	12-08-2023	IPR032642	DNA mismatch repair protein Msh2, ATP-binding cassette domain	GO:0005524
GAK65717.1	83d6eae32efa3753f9ea0a11942a9200	956	FunFam	G3DSA:1.10.1420.10:FF:000017	DNA mismatch repair protein Msh2	303	476	8.4E-55	T	12-08-2023	-	-
GAK65717.1	83d6eae32efa3753f9ea0a11942a9200	956	Pfam	PF05192	MutS domain III	309	617	3.5E-34	T	12-08-2023	IPR007696	DNA mismatch repair protein MutS, core	GO:0005524|GO:0006298|GO:0030983
GAK65717.1	83d6eae32efa3753f9ea0a11942a9200	956	Pfam	PF00488	MutS domain V	674	870	6.7E-79	T	12-08-2023	IPR000432	DNA mismatch repair protein MutS, C-terminal	GO:0005524|GO:0006298|GO:0030983
GAK65717.1	83d6eae32efa3753f9ea0a11942a9200	956	PIRSF	PIRSF005813	MSH2	10	955	0.0	T	12-08-2023	IPR011184	DNA mismatch repair Msh2-type	GO:0005524|GO:0006298|GO:0030983
XP_023320726.1	45cd6c644afc1eb4e274707aa636fdf9	842	ProSitePatterns	PS00486	DNA mismatch repair proteins mutS family signature.	728	744	-	T	12-08-2023	IPR000432	DNA mismatch repair protein MutS, C-terminal	GO:0005524|GO:0006298|GO:0030983
XP_023320726.1	45cd6c644afc1eb4e274707aa636fdf9	842	Pfam	PF05188	MutS domain II	142	268	8.6E-14	T	12-08-2023	IPR007860	DNA mismatch repair protein MutS, connector domain	GO:0005524|GO:0006298|GO:0030983
XP_023320726.1	45cd6c644afc1eb4e274707aa636fdf9	842	Pfam	PF00488	MutS domain V	651	837	1.1E-78	T	12-08-2023	IPR000432	DNA mismatch repair protein MutS, C-terminal	GO:0005524|GO:0006298|GO:0030983
XP_023320726.1	45cd6c644afc1eb4e274707aa636fdf9	842	SUPERFAMILY	SSF52540	P-loop containing nucleoside triphosphate hydrolases	604	837	7.53E-54	T	12-08-2023	IPR027417	P-loop containing nucleoside triphosphate hydrolase	-
XP_023320726.1	45cd6c644afc1eb4e274707aa636fdf9	842	Gene3D	G3DSA:3.40.1170.10	DNA repair protein MutS, domain I	5	120	5.9E-20	T	12-08-2023	IPR016151	DNA mismatch repair protein MutS, N-terminal	GO:0005524|GO:0006298|GO:0030983
XP_023320726.1	45cd6c644afc1eb4e274707aa636fdf9	842	FunFam	G3DSA:1.10.1420.10:FF:000003	DNA mismatch repair protein	289	501	4.5E-64	T	12-08-2023	-	-
XP_023320726.1	45cd6c644afc1eb4e274707aa636fdf9	842	SMART	SM00534	mutATP5	647	834	6.4E-108	T	12-08-2023	IPR000432	DNA mismatch repair protein MutS, C-terminal	GO:0005524|GO:0006298|GO:0030983
XP_023320726.1	45cd6c644afc1eb4e274707aa636fdf9	842	Pfam	PF05192	MutS domain III	298	594	6.3E-30	T	12-08-2023	IPR007696	DNA mismatch repair protein MutS, core	GO:0005524|GO:0006298|GO:0030983
XP_023320726.1	45cd6c644afc1eb4e274707aa636fdf9	842	PANTHER	PTHR11361	DNA MISMATCH REPAIR PROTEIN MUTS FAMILY MEMBER	76	838	1.2E-145	T	12-08-2023	IPR045076	DNA mismatch repair MutS family	GO:0005524|GO:0006298|GO:0030983|GO:0140664
XP_023320726.1	45cd6c644afc1eb4e274707aa636fdf9	842	Coils	Coil	Coil	538	561	-	T	12-08-2023	-	-
XP_023320726.1	45cd6c644afc1eb4e274707aa636fdf9	842	PIRSF	PIRSF005813	MSH2	4	840	1.6E-277	T	12-08-2023	IPR011184	DNA mismatch repair Msh2-type	GO:0005524|GO:0006298|GO:0030983
XP_023320726.1	45cd6c644afc1eb4e274707aa636fdf9	842	Pfam	PF01624	MutS domain I	18	125	1.6E-8	T	12-08-2023	IPR007695	DNA mismatch repair protein MutS-like, N-terminal	GO:0005524|GO:0006298|GO:0030983
XP_023320726.1	45cd6c644afc1eb4e274707aa636fdf9	842	Gene3D	G3DSA:1.10.1420.10	-	494	604	2.7E-7	T	12-08-2023	-	-
XP_023320726.1	45cd6c644afc1eb4e274707aa636fdf9	842	Gene3D	G3DSA:1.10.1420.10	-	289	491	6.0E-53	T	12-08-2023	-	-
XP_023320726.1	45cd6c644afc1eb4e274707aa636fdf9	842	SMART	SM00533	DNAend	307	630	2.6E-70	T	12-08-2023	IPR007696	DNA mismatch repair protein MutS, core	GO:0005524|GO:0006298|GO:0030983
XP_023320726.1	45cd6c644afc1eb4e274707aa636fdf9	842	SUPERFAMILY	SSF48334	DNA repair protein MutS, domain III	292	598	1.57E-58	T	12-08-2023	IPR036187	DNA mismatch repair protein MutS, core domain superfamily	-
XP_023320726.1	45cd6c644afc1eb4e274707aa636fdf9	842	Gene3D	G3DSA:3.30.420.110	MutS, connector domain	121	284	6.5E-32	T	12-08-2023	IPR036678	MutS, connector domain superfamily	GO:0005524|GO:0006298|GO:0030983
XP_023320726.1	45cd6c644afc1eb4e274707aa636fdf9	842	Pfam	PF05190	MutS family domain IV	458	550	6.8E-15	T	12-08-2023	IPR007861	DNA mismatch repair protein MutS, clamp	GO:0005524|GO:0006298|GO:0030983
XP_023320726.1	45cd6c644afc1eb4e274707aa636fdf9	842	SUPERFAMILY	SSF53150	DNA repair protein MutS, domain II	141	291	1.12E-10	T	12-08-2023	IPR036678	MutS, connector domain superfamily	GO:0005524|GO:0006298|GO:0030983
XP_023320726.1	45cd6c644afc1eb4e274707aa636fdf9	842	Gene3D	G3DSA:3.40.50.300	-	605	841	4.6E-96	T	12-08-2023	IPR027417	P-loop containing nucleoside triphosphate hydrolase	-
KAG4291282.1	b2672e7f78489c4b4b9f8bdb475b89c3	1212	MobiDBLite	mobidb-lite	consensus disorder prediction	1	36	-	T	12-08-2023	-	-
KAG4291282.1	b2672e7f78489c4b4b9f8bdb475b89c3	1212	MobiDBLite	mobidb-lite	consensus disorder prediction	172	196	-	T	12-08-2023	-	-
KAG4291282.1	b2672e7f78489c4b4b9f8bdb475b89c3	1212	Pfam	PF05188	MutS domain II	457	604	2.7E-14	T	12-08-2023	IPR007860	DNA mismatch repair protein MutS, connector domain	GO:0005524|GO:0006298|GO:0030983
KAG4291282.1	b2672e7f78489c4b4b9f8bdb475b89c3	1212	PANTHER	PTHR11361	DNA MISMATCH REPAIR PROTEIN MUTS FAMILY MEMBER	333	1170	1.7E-177	T	12-08-2023	IPR045076	DNA mismatch repair MutS family	GO:0005524|GO:0006298|GO:0030983|GO:0140664
KAG4291282.1	b2672e7f78489c4b4b9f8bdb475b89c3	1212	SUPERFAMILY	SSF53150	DNA repair protein MutS, domain II	443	599	4.84E-15	T	12-08-2023	IPR036678	MutS, connector domain superfamily	GO:0005524|GO:0006298|GO:0030983
KAG4291282.1	b2672e7f78489c4b4b9f8bdb475b89c3	1212	SMART	SM00534	mutATP5	969	1158	9.9E-92	T	12-08-2023	IPR000432	DNA mismatch repair protein MutS, C-terminal	GO:0005524|GO:0006298|GO:0030983
KAG4291282.1	b2672e7f78489c4b4b9f8bdb475b89c3	1212	Pfam	PF05190	MutS family domain IV	788	876	3.0E-14	T	12-08-2023	IPR007861	DNA mismatch repair protein MutS, clamp	GO:0005524|GO:0006298|GO:0030983
KAG4291282.1	b2672e7f78489c4b4b9f8bdb475b89c3	1212	SUPERFAMILY	SSF52540	P-loop containing nucleoside triphosphate hydrolases	928	1162	6.19E-47	T	12-08-2023	IPR027417	P-loop containing nucleoside triphosphate hydrolase	-
KAG4291282.1	b2672e7f78489c4b4b9f8bdb475b89c3	1212	Pfam	PF00488	MutS domain V	973	1159	2.5E-65	T	12-08-2023	IPR000432	DNA mismatch repair protein MutS, C-terminal	GO:0005524|GO:0006298|GO:0030983
KAG4291282.1	b2672e7f78489c4b4b9f8bdb475b89c3	1212	Coils	Coil	Coil	864	884	-	T	12-08-2023	-	-
KAG4291282.1	b2672e7f78489c4b4b9f8bdb475b89c3	1212	Gene3D	G3DSA:1.10.1420.10	-	764	893	5.7E-88	T	12-08-2023	-	-
KAG4291282.1	b2672e7f78489c4b4b9f8bdb475b89c3	1212	SMART	SM00533	DNAend	642	953	2.6E-77	T	12-08-2023	IPR007696	DNA mismatch repair protein MutS, core	GO:0005524|GO:0006298|GO:0030983
KAG4291282.1	b2672e7f78489c4b4b9f8bdb475b89c3	1212	SUPERFAMILY	SSF48334	DNA repair protein MutS, domain III	625	923	5.62E-74	T	12-08-2023	IPR036187	DNA mismatch repair protein MutS, core domain superfamily	-
KAG4291282.1	b2672e7f78489c4b4b9f8bdb475b89c3	1212	MobiDBLite	mobidb-lite	consensus disorder prediction	1	251	-	T	12-08-2023	-	-
KAG4291282.1	b2672e7f78489c4b4b9f8bdb475b89c3	1212	Gene3D	G3DSA:3.30.420.110	MutS, connector domain	456	623	5.9E-48	T	12-08-2023	IPR036678	MutS, connector domain superfamily	GO:0005524|GO:0006298|GO:0030983
KAG4291282.1	b2672e7f78489c4b4b9f8bdb475b89c3	1212	FunFam	G3DSA:3.40.1170.10:FF:000002	DNA mismatch repair protein	288	453	6.6E-70	T	12-08-2023	-	-
KAG4291282.1	b2672e7f78489c4b4b9f8bdb475b89c3	1212	Pfam	PF01624	MutS domain I	331	448	5.4E-32	T	12-08-2023	IPR007695	DNA mismatch repair protein MutS-like, N-terminal	GO:0005524|GO:0006298|GO:0030983
KAG4291282.1	b2672e7f78489c4b4b9f8bdb475b89c3	1212	MobiDBLite	mobidb-lite	consensus disorder prediction	115	130	-	T	12-08-2023	-	-
KAG4291282.1	b2672e7f78489c4b4b9f8bdb475b89c3	1212	SUPERFAMILY	SSF55271	DNA repair protein MutS, domain I	318	444	1.7E-32	T	12-08-2023	IPR016151	DNA mismatch repair protein MutS, N-terminal	GO:0005524|GO:0006298|GO:0030983
KAG4291282.1	b2672e7f78489c4b4b9f8bdb475b89c3	1212	FunFam	G3DSA:3.30.420.110:FF:000006	DNA mismatch repair protein	456	625	1.7E-72	T	12-08-2023	-	-
KAG4291282.1	b2672e7f78489c4b4b9f8bdb475b89c3	1212	Pfam	PF05192	MutS domain III	627	917	7.9E-42	T	12-08-2023	IPR007696	DNA mismatch repair protein MutS, core	GO:0005524|GO:0006298|GO:0030983
KAG4291282.1	b2672e7f78489c4b4b9f8bdb475b89c3	1212	FunFam	G3DSA:3.40.50.300:FF:000771	DNA mismatch repair protein	928	1177	6.6E-148	T	12-08-2023	-	-
KAG4291282.1	b2672e7f78489c4b4b9f8bdb475b89c3	1212	Gene3D	G3DSA:1.10.1420.10	-	624	917	5.7E-88	T	12-08-2023	-	-
KAG4291282.1	b2672e7f78489c4b4b9f8bdb475b89c3	1212	ProSitePatterns	PS00486	DNA mismatch repair proteins mutS family signature.	1050	1066	-	T	12-08-2023	IPR000432	DNA mismatch repair protein MutS, C-terminal	GO:0005524|GO:0006298|GO:0030983
KAG4291282.1	b2672e7f78489c4b4b9f8bdb475b89c3	1212	Gene3D	G3DSA:3.40.1170.10	DNA repair protein MutS, domain I	288	453	4.5E-59	T	12-08-2023	IPR016151	DNA mismatch repair protein MutS, N-terminal	GO:0005524|GO:0006298|GO:0030983
KAG4291282.1	b2672e7f78489c4b4b9f8bdb475b89c3	1212	Gene3D	G3DSA:3.40.50.300	-	928	1177	1.1E-91	T	12-08-2023	IPR027417	P-loop containing nucleoside triphosphate hydrolase	-
KAG4291282.1	b2672e7f78489c4b4b9f8bdb475b89c3	1212	MobiDBLite	mobidb-lite	consensus disorder prediction	50	114	-	T	12-08-2023	-	-
KAG4291282.1	b2672e7f78489c4b4b9f8bdb475b89c3	1212	PIRSF	PIRSF037677	Msh6	1	1204	0.0	T	12-08-2023	IPR017261	DNA mismatch repair protein MutS/MSH	GO:0006298|GO:0030983
KAG4291282.1	b2672e7f78489c4b4b9f8bdb475b89c3	1212	FunFam	G3DSA:1.10.1420.10:FF:000014	DNA mismatch repair protein	626	772	4.8E-62	T	12-08-2023	-	-
KAG4291282.1	b2672e7f78489c4b4b9f8bdb475b89c3	1212	Coils	Coil	Coil	793	817	-	T	12-08-2023	-	-
KAG4291282.1	b2672e7f78489c4b4b9f8bdb475b89c3	1212	FunFam	G3DSA:1.10.1420.10:FF:000019	DNA mismatch repair protein	773	893	3.6E-44	T	12-08-2023	-	-
KAG7927162.1	30c9bc9cae668904d139a82a50a4b0b0	945	PANTHER	PTHR11361	DNA MISMATCH REPAIR PROTEIN MUTS FAMILY MEMBER	126	933	5.1E-119	T	12-08-2023	IPR045076	DNA mismatch repair MutS family	GO:0005524|GO:0006298|GO:0030983|GO:0140664
KAG7927162.1	30c9bc9cae668904d139a82a50a4b0b0	945	ProSitePatterns	PS00486	DNA mismatch repair proteins mutS family signature.	818	834	-	T	12-08-2023	IPR000432	DNA mismatch repair protein MutS, C-terminal	GO:0005524|GO:0006298|GO:0030983
KAG7927162.1	30c9bc9cae668904d139a82a50a4b0b0	945	SUPERFAMILY	SSF48334	DNA repair protein MutS, domain III	364	689	9.16E-45	T	12-08-2023	IPR036187	DNA mismatch repair protein MutS, core domain superfamily	-
KAG7927162.1	30c9bc9cae668904d139a82a50a4b0b0	945	SMART	SM00533	DNAend	381	716	2.1E-34	T	12-08-2023	IPR007696	DNA mismatch repair protein MutS, core	GO:0005524|GO:0006298|GO:0030983
KAG7927162.1	30c9bc9cae668904d139a82a50a4b0b0	945	Pfam	PF05188	MutS domain II	207	339	1.1E-6	T	12-08-2023	IPR007860	DNA mismatch repair protein MutS, connector domain	GO:0005524|GO:0006298|GO:0030983
KAG7927162.1	30c9bc9cae668904d139a82a50a4b0b0	945	Gene3D	G3DSA:1.10.1420.10	-	485	628	1.1E-36	T	12-08-2023	-	-
KAG7927162.1	30c9bc9cae668904d139a82a50a4b0b0	945	Pfam	PF01624	MutS domain I	105	198	6.0E-20	T	12-08-2023	IPR007695	DNA mismatch repair protein MutS-like, N-terminal	GO:0005524|GO:0006298|GO:0030983
KAG7927162.1	30c9bc9cae668904d139a82a50a4b0b0	945	Pfam	PF05192	MutS domain III	367	683	1.4E-26	T	12-08-2023	IPR007696	DNA mismatch repair protein MutS, core	GO:0005524|GO:0006298|GO:0030983
KAG7927162.1	30c9bc9cae668904d139a82a50a4b0b0	945	Coils	Coil	Coil	306	326	-	T	12-08-2023	-	-
KAG7927162.1	30c9bc9cae668904d139a82a50a4b0b0	945	Coils	Coil	Coil	549	576	-	T	12-08-2023	-	-
KAG7927162.1	30c9bc9cae668904d139a82a50a4b0b0	945	PIRSF	PIRSF037677	Msh6	105	941	1.4E-113	T	12-08-2023	IPR017261	DNA mismatch repair protein MutS/MSH	GO:0006298|GO:0030983
KAG7927162.1	30c9bc9cae668904d139a82a50a4b0b0	945	Gene3D	G3DSA:3.30.420.110	MutS, connector domain	206	343	4.1E-10	T	12-08-2023	IPR036678	MutS, connector domain superfamily	GO:0005524|GO:0006298|GO:0030983
KAG7927162.1	30c9bc9cae668904d139a82a50a4b0b0	945	SUPERFAMILY	SSF52540	P-loop containing nucleoside triphosphate hydrolases	693	934	2.59E-43	T	12-08-2023	IPR027417	P-loop containing nucleoside triphosphate hydrolase	-
KAG7927162.1	30c9bc9cae668904d139a82a50a4b0b0	945	SMART	SM00534	mutATP5	737	936	6.6E-87	T	12-08-2023	IPR000432	DNA mismatch repair protein MutS, C-terminal	GO:0005524|GO:0006298|GO:0030983
KAG7927162.1	30c9bc9cae668904d139a82a50a4b0b0	945	Gene3D	G3DSA:1.10.1420.10	-	363	683	1.1E-36	T	12-08-2023	-	-
KAG7927162.1	30c9bc9cae668904d139a82a50a4b0b0	945	Gene3D	G3DSA:3.40.50.300	-	692	944	1.2E-79	T	12-08-2023	IPR027417	P-loop containing nucleoside triphosphate hydrolase	-
KAG7927162.1	30c9bc9cae668904d139a82a50a4b0b0	945	Gene3D	G3DSA:3.40.1170.10	DNA repair protein MutS, domain I	84	200	5.7E-28	T	12-08-2023	IPR016151	DNA mismatch repair protein MutS, N-terminal	GO:0005524|GO:0006298|GO:0030983
KAG7927162.1	30c9bc9cae668904d139a82a50a4b0b0	945	Pfam	PF00488	MutS domain V	740	934	4.1E-65	T	12-08-2023	IPR000432	DNA mismatch repair protein MutS, C-terminal	GO:0005524|GO:0006298|GO:0030983
KAG7927162.1	30c9bc9cae668904d139a82a50a4b0b0	945	SUPERFAMILY	SSF53150	DNA repair protein MutS, domain II	196	377	1.7E-17	T	12-08-2023	IPR036678	MutS, connector domain superfamily	GO:0005524|GO:0006298|GO:0030983
KAG7927162.1	30c9bc9cae668904d139a82a50a4b0b0	945	SUPERFAMILY	SSF55271	DNA repair protein MutS, domain I	86	194	9.02E-24	T	12-08-2023	IPR016151	DNA mismatch repair protein MutS, N-terminal	GO:0005524|GO:0006298|GO:0030983
KAI8638624.1	cdf0d6a6c2c1c363e18dc358a2561c56	877	Gene3D	G3DSA:3.40.1170.10	DNA repair protein MutS, domain I	58	178	1.2E-30	T	12-08-2023	IPR016151	DNA mismatch repair protein MutS, N-terminal	GO:0005524|GO:0006298|GO:0030983
KAI8638624.1	cdf0d6a6c2c1c363e18dc358a2561c56	877	Gene3D	G3DSA:1.10.1420.10	-	461	580	2.1E-57	T	12-08-2023	-	-
KAI8638624.1	cdf0d6a6c2c1c363e18dc358a2561c56	877	SMART	SM00533	DNAend	358	668	1.4E-39	T	12-08-2023	IPR007696	DNA mismatch repair protein MutS, core	GO:0005524|GO:0006298|GO:0030983
KAI8638624.1	cdf0d6a6c2c1c363e18dc358a2561c56	877	Gene3D	G3DSA:1.10.1420.10	-	341	636	2.1E-57	T	12-08-2023	-	-
KAI8638624.1	cdf0d6a6c2c1c363e18dc358a2561c56	877	SUPERFAMILY	SSF53150	DNA repair protein MutS, domain II	175	355	1.15E-24	T	12-08-2023	IPR036678	MutS, connector domain superfamily	GO:0005524|GO:0006298|GO:0030983
KAI8638624.1	cdf0d6a6c2c1c363e18dc358a2561c56	877	Coils	Coil	Coil	508	535	-	T	12-08-2023	-	-
KAI8638624.1	cdf0d6a6c2c1c363e18dc358a2561c56	877	Pfam	PF05188	MutS domain II	186	322	9.3E-15	T	12-08-2023	IPR007860	DNA mismatch repair protein MutS, connector domain	GO:0005524|GO:0006298|GO:0030983
KAI8638624.1	cdf0d6a6c2c1c363e18dc358a2561c56	877	SUPERFAMILY	SSF48334	DNA repair protein MutS, domain III	342	642	4.97E-55	T	12-08-2023	IPR036187	DNA mismatch repair protein MutS, core domain superfamily	-
KAI8638624.1	cdf0d6a6c2c1c363e18dc358a2561c56	877	Gene3D	G3DSA:3.40.50.300	-	644	877	1.9E-89	T	12-08-2023	IPR027417	P-loop containing nucleoside triphosphate hydrolase	-
KAI8638624.1	cdf0d6a6c2c1c363e18dc358a2561c56	877	Pfam	PF01624	MutS domain I	70	177	2.3E-22	T	12-08-2023	IPR007695	DNA mismatch repair protein MutS-like, N-terminal	GO:0005524|GO:0006298|GO:0030983
KAI8638624.1	cdf0d6a6c2c1c363e18dc358a2561c56	877	Pfam	PF00488	MutS domain V	690	873	1.9E-76	T	12-08-2023	IPR000432	DNA mismatch repair protein MutS, C-terminal	GO:0005524|GO:0006298|GO:0030983
KAI8638624.1	cdf0d6a6c2c1c363e18dc358a2561c56	877	SUPERFAMILY	SSF55271	DNA repair protein MutS, domain I	67	173	5.75E-23	T	12-08-2023	IPR016151	DNA mismatch repair protein MutS, N-terminal	GO:0005524|GO:0006298|GO:0030983
KAI8638624.1	cdf0d6a6c2c1c363e18dc358a2561c56	877	Gene3D	G3DSA:3.30.420.110	MutS, connector domain	185	332	2.1E-22	T	12-08-2023	IPR036678	MutS, connector domain superfamily	GO:0005524|GO:0006298|GO:0030983
KAI8638624.1	cdf0d6a6c2c1c363e18dc358a2561c56	877	SUPERFAMILY	SSF52540	P-loop containing nucleoside triphosphate hydrolases	644	875	4.03E-50	T	12-08-2023	IPR027417	P-loop containing nucleoside triphosphate hydrolase	-
KAI8638624.1	cdf0d6a6c2c1c363e18dc358a2561c56	877	PIRSF	PIRSF037677	Msh6	75	874	5.3E-142	T	12-08-2023	IPR017261	DNA mismatch repair protein MutS/MSH	GO:0006298|GO:0030983
KAI8638624.1	cdf0d6a6c2c1c363e18dc358a2561c56	877	PANTHER	PTHR11361	DNA MISMATCH REPAIR PROTEIN MUTS FAMILY MEMBER	101	874	6.0E-141	T	12-08-2023	IPR045076	DNA mismatch repair MutS family	GO:0005524|GO:0006298|GO:0030983|GO:0140664
KAI8638624.1	cdf0d6a6c2c1c363e18dc358a2561c56	877	Pfam	PF05192	MutS domain III	345	636	2.3E-36	T	12-08-2023	IPR007696	DNA mismatch repair protein MutS, core	GO:0005524|GO:0006298|GO:0030983
KAI8638624.1	cdf0d6a6c2c1c363e18dc358a2561c56	877	SMART	SM00534	mutATP5	687	875	8.1E-102	T	12-08-2023	IPR000432	DNA mismatch repair protein MutS, C-terminal	GO:0005524|GO:0006298|GO:0030983
KAG7845166.1	cd8006e3f7ebc8732cf5ef35741482f5	938	SMART	SM00534	mutATP5	667	859	4.5E-107	T	12-08-2023	IPR000432	DNA mismatch repair protein MutS, C-terminal	GO:0005524|GO:0006298|GO:0030983
KAG7845166.1	cd8006e3f7ebc8732cf5ef35741482f5	938	Pfam	PF05190	MutS family domain IV	475	570	1.0E-18	T	12-08-2023	IPR007861	DNA mismatch repair protein MutS, clamp	GO:0005524|GO:0006298|GO:0030983
KAG7845166.1	cd8006e3f7ebc8732cf5ef35741482f5	938	Pfam	PF01624	MutS domain I	19	105	1.5E-6	T	12-08-2023	IPR007695	DNA mismatch repair protein MutS-like, N-terminal	GO:0005524|GO:0006298|GO:0030983
KAG7845166.1	cd8006e3f7ebc8732cf5ef35741482f5	938	Gene3D	G3DSA:3.40.1170.10	DNA repair protein MutS, domain I	4	113	1.3E-22	T	12-08-2023	IPR016151	DNA mismatch repair protein MutS, N-terminal	GO:0005524|GO:0006298|GO:0030983
KAG7845166.1	cd8006e3f7ebc8732cf5ef35741482f5	938	FunFam	G3DSA:3.40.50.300:FF:005021	Predicted protein	693	832	1.5E-50	T	12-08-2023	-	-
KAG7845166.1	cd8006e3f7ebc8732cf5ef35741482f5	938	SUPERFAMILY	SSF48334	DNA repair protein MutS, domain III	310	615	1.27E-57	T	12-08-2023	IPR036187	DNA mismatch repair protein MutS, core domain superfamily	-
KAG7845166.1	cd8006e3f7ebc8732cf5ef35741482f5	938	Pfam	PF00488	MutS domain V	670	861	2.6E-77	T	12-08-2023	IPR000432	DNA mismatch repair protein MutS, C-terminal	GO:0005524|GO:0006298|GO:0030983
KAG7845166.1	cd8006e3f7ebc8732cf5ef35741482f5	938	SMART	SM00533	DNAend	309	650	3.9E-70	T	12-08-2023	IPR007696	DNA mismatch repair protein MutS, core	GO:0005524|GO:0006298|GO:0030983
KAG7845166.1	cd8006e3f7ebc8732cf5ef35741482f5	938	ProSitePatterns	PS00486	DNA mismatch repair proteins mutS family signature.	749	765	-	T	12-08-2023	IPR000432	DNA mismatch repair protein MutS, C-terminal	GO:0005524|GO:0006298|GO:0030983
KAG7845166.1	cd8006e3f7ebc8732cf5ef35741482f5	938	PANTHER	PTHR11361	DNA MISMATCH REPAIR PROTEIN MUTS FAMILY MEMBER	104	869	9.6E-143	T	12-08-2023	IPR045076	DNA mismatch repair MutS family	GO:0005524|GO:0006298|GO:0030983|GO:0140664
KAG7845166.1	cd8006e3f7ebc8732cf5ef35741482f5	938	Gene3D	G3DSA:1.10.1420.10	-	284	468	2.4E-31	T	12-08-2023	-	-
KAG7845166.1	cd8006e3f7ebc8732cf5ef35741482f5	938	PIRSF	PIRSF005813	MSH2	2	937	0.0	T	12-08-2023	IPR011184	DNA mismatch repair Msh2-type	GO:0005524|GO:0006298|GO:0030983
KAG7845166.1	cd8006e3f7ebc8732cf5ef35741482f5	938	FunFam	G3DSA:1.10.1420.10:FF:000015	DNA mismatch repair protein Msh2	473	555	1.8E-31	T	12-08-2023	-	-
KAG7845166.1	cd8006e3f7ebc8732cf5ef35741482f5	938	Gene3D	G3DSA:3.40.50.300	-	631	934	8.5E-95	T	12-08-2023	IPR027417	P-loop containing nucleoside triphosphate hydrolase	-
KAG7845166.1	cd8006e3f7ebc8732cf5ef35741482f5	938	Coils	Coil	Coil	551	578	-	T	12-08-2023	-	-
KAG7845166.1	cd8006e3f7ebc8732cf5ef35741482f5	938	Gene3D	G3DSA:1.10.1420.10	-	473	555	1.4E-29	T	12-08-2023	-	-
KAG7845166.1	cd8006e3f7ebc8732cf5ef35741482f5	938	Pfam	PF05192	MutS domain III	309	611	5.7E-29	T	12-08-2023	IPR007696	DNA mismatch repair protein MutS, core	GO:0005524|GO:0006298|GO:0030983
KAG7845166.1	cd8006e3f7ebc8732cf5ef35741482f5	938	Pfam	PF05188	MutS domain II	135	275	2.6E-16	T	12-08-2023	IPR007860	DNA mismatch repair protein MutS, connector domain	GO:0005524|GO:0006298|GO:0030983
KAG7845166.1	cd8006e3f7ebc8732cf5ef35741482f5	938	Gene3D	G3DSA:3.30.420.110	MutS, connector domain	114	283	1.7E-40	T	12-08-2023	IPR036678	MutS, connector domain superfamily	GO:0005524|GO:0006298|GO:0030983
KAG7845166.1	cd8006e3f7ebc8732cf5ef35741482f5	938	FunFam	G3DSA:3.30.420.110:FF:000002	DNA mismatch repair protein	114	283	3.1E-46	T	12-08-2023	-	-
KAG7845166.1	cd8006e3f7ebc8732cf5ef35741482f5	938	SUPERFAMILY	SSF52540	P-loop containing nucleoside triphosphate hydrolases	633	862	7.28E-53	T	12-08-2023	IPR027417	P-loop containing nucleoside triphosphate hydrolase	-
KAH8551257.1	9f0ee4c73c098a26820334d7e0ee7ddf	962	Coils	Coil	Coil	568	588	-	T	12-08-2023	-	-
KAH8551257.1	9f0ee4c73c098a26820334d7e0ee7ddf	962	Gene3D	G3DSA:3.30.420.110	MutS, connector domain	226	386	4.4E-20	T	12-08-2023	IPR036678	MutS, connector domain superfamily	GO:0005524|GO:0006298|GO:0030983
KAH8551257.1	9f0ee4c73c098a26820334d7e0ee7ddf	962	Pfam	PF05192	MutS domain III	390	702	6.1E-34	T	12-08-2023	IPR007696	DNA mismatch repair protein MutS, core	GO:0005524|GO:0006298|GO:0030983
KAH8551257.1	9f0ee4c73c098a26820334d7e0ee7ddf	962	Gene3D	G3DSA:1.10.1420.10	-	387	702	8.9E-51	T	12-08-2023	-	-
KAH8551257.1	9f0ee4c73c098a26820334d7e0ee7ddf	962	SUPERFAMILY	SSF48334	DNA repair protein MutS, domain III	388	709	8.89E-53	T	12-08-2023	IPR036187	DNA mismatch repair protein MutS, core domain superfamily	-
KAH8551257.1	9f0ee4c73c098a26820334d7e0ee7ddf	962	Pfam	PF05188	MutS domain II	227	370	4.1E-13	T	12-08-2023	IPR007860	DNA mismatch repair protein MutS, connector domain	GO:0005524|GO:0006298|GO:0030983
KAH8551257.1	9f0ee4c73c098a26820334d7e0ee7ddf	962	Gene3D	G3DSA:3.40.50.300	-	711	959	1.7E-92	T	12-08-2023	IPR027417	P-loop containing nucleoside triphosphate hydrolase	-
KAH8551257.1	9f0ee4c73c098a26820334d7e0ee7ddf	962	Gene3D	G3DSA:1.10.1420.10	-	510	646	8.9E-51	T	12-08-2023	-	-
KAH8551257.1	9f0ee4c73c098a26820334d7e0ee7ddf	962	Pfam	PF01624	MutS domain I	116	218	3.6E-23	T	12-08-2023	IPR007695	DNA mismatch repair protein MutS-like, N-terminal	GO:0005524|GO:0006298|GO:0030983
KAH8551257.1	9f0ee4c73c098a26820334d7e0ee7ddf	962	SUPERFAMILY	SSF52540	P-loop containing nucleoside triphosphate hydrolases	710	947	1.2E-54	T	12-08-2023	IPR027417	P-loop containing nucleoside triphosphate hydrolase	-
KAH8551257.1	9f0ee4c73c098a26820334d7e0ee7ddf	962	SUPERFAMILY	SSF55271	DNA repair protein MutS, domain I	113	214	4.97E-25	T	12-08-2023	IPR016151	DNA mismatch repair protein MutS, N-terminal	GO:0005524|GO:0006298|GO:0030983
KAH8551257.1	9f0ee4c73c098a26820334d7e0ee7ddf	962	SMART	SM00534	mutATP5	753	943	6.8E-104	T	12-08-2023	IPR000432	DNA mismatch repair protein MutS, C-terminal	GO:0005524|GO:0006298|GO:0030983
KAH8551257.1	9f0ee4c73c098a26820334d7e0ee7ddf	962	SMART	SM00533	DNAend	405	734	8.8E-41	T	12-08-2023	IPR007696	DNA mismatch repair protein MutS, core	GO:0005524|GO:0006298|GO:0030983
KAH8551257.1	9f0ee4c73c098a26820334d7e0ee7ddf	962	PIRSF	PIRSF037677	Msh6	120	961	6.3E-145	T	12-08-2023	IPR017261	DNA mismatch repair protein MutS/MSH	GO:0006298|GO:0030983
KAH8551257.1	9f0ee4c73c098a26820334d7e0ee7ddf	962	PANTHER	PTHR11361	DNA MISMATCH REPAIR PROTEIN MUTS FAMILY MEMBER	147	951	1.6E-145	T	12-08-2023	IPR045076	DNA mismatch repair MutS family	GO:0005524|GO:0006298|GO:0030983|GO:0140664
KAH8551257.1	9f0ee4c73c098a26820334d7e0ee7ddf	962	Pfam	PF00488	MutS domain V	756	946	4.6E-77	T	12-08-2023	IPR000432	DNA mismatch repair protein MutS, C-terminal	GO:0005524|GO:0006298|GO:0030983
KAH8551257.1	9f0ee4c73c098a26820334d7e0ee7ddf	962	SUPERFAMILY	SSF53150	DNA repair protein MutS, domain II	216	400	2.49E-25	T	12-08-2023	IPR036678	MutS, connector domain superfamily	GO:0005524|GO:0006298|GO:0030983
KAH8551257.1	9f0ee4c73c098a26820334d7e0ee7ddf	962	Gene3D	G3DSA:3.40.1170.10	DNA repair protein MutS, domain I	107	220	7.5E-33	T	12-08-2023	IPR016151	DNA mismatch repair protein MutS, N-terminal	GO:0005524|GO:0006298|GO:0030983
KAH8551257.1	9f0ee4c73c098a26820334d7e0ee7ddf	962	ProSitePatterns	PS00486	DNA mismatch repair proteins mutS family signature.	834	850	-	T	12-08-2023	IPR000432	DNA mismatch repair protein MutS, C-terminal	GO:0005524|GO:0006298|GO:0030983
KAH8551257.1	9f0ee4c73c098a26820334d7e0ee7ddf	962	FunFam	G3DSA:3.40.50.300:FF:001238	DNA mismatch repair protein	711	948	2.5E-105	T	12-08-2023	-	-
GBG86210.1	94cec5b599d7d98e6e0f6184de917c1a	144	PANTHER	PTHR11361	DNA MISMATCH REPAIR PROTEIN MUTS FAMILY MEMBER	4	76	2.5E-13	T	12-08-2023	IPR045076	DNA mismatch repair MutS family	GO:0005524|GO:0006298|GO:0030983|GO:0140664
GBG86210.1	94cec5b599d7d98e6e0f6184de917c1a	144	Pfam	PF00488	MutS domain V	15	61	4.1E-10	T	12-08-2023	IPR000432	DNA mismatch repair protein MutS, C-terminal	GO:0005524|GO:0006298|GO:0030983
GBG86210.1	94cec5b599d7d98e6e0f6184de917c1a	144	SUPERFAMILY	SSF52540	P-loop containing nucleoside triphosphate hydrolases	17	61	6.37E-5	T	12-08-2023	IPR027417	P-loop containing nucleoside triphosphate hydrolase	-
GBG86210.1	94cec5b599d7d98e6e0f6184de917c1a	144	Coils	Coil	Coil	50	77	-	T	12-08-2023	-	-
GBG86210.1	94cec5b599d7d98e6e0f6184de917c1a	144	Gene3D	G3DSA:3.40.50.300	-	1	100	9.2E-17	T	12-08-2023	IPR027417	P-loop containing nucleoside triphosphate hydrolase	-
CAG8640674.1	8bb67eca69711863f95dbc816e46473a	927	SUPERFAMILY	SSF48334	DNA repair protein MutS, domain III	294	608	4.19E-70	T	12-08-2023	IPR036187	DNA mismatch repair protein MutS, core domain superfamily	-
CAG8640674.1	8bb67eca69711863f95dbc816e46473a	927	Gene3D	G3DSA:3.30.420.110	MutS, connector domain	123	288	6.1E-55	T	12-08-2023	IPR036678	MutS, connector domain superfamily	GO:0005524|GO:0006298|GO:0030983
CAG8640674.1	8bb67eca69711863f95dbc816e46473a	927	FunFam	G3DSA:1.10.1420.10:FF:000017	DNA mismatch repair protein Msh2	290	462	3.9E-75	T	12-08-2023	-	-
CAG8640674.1	8bb67eca69711863f95dbc816e46473a	927	Pfam	PF01624	MutS domain I	23	128	3.4E-12	T	12-08-2023	IPR007695	DNA mismatch repair protein MutS-like, N-terminal	GO:0005524|GO:0006298|GO:0030983
CAG8640674.1	8bb67eca69711863f95dbc816e46473a	927	Gene3D	G3DSA:3.40.50.300	-	614	927	1.3E-99	T	12-08-2023	IPR027417	P-loop containing nucleoside triphosphate hydrolase	-
CAG8640674.1	8bb67eca69711863f95dbc816e46473a	927	Pfam	PF05190	MutS family domain IV	467	562	2.7E-17	T	12-08-2023	IPR007861	DNA mismatch repair protein MutS, clamp	GO:0005524|GO:0006298|GO:0030983
CAG8640674.1	8bb67eca69711863f95dbc816e46473a	927	CDD	cd03285	ABC_MSH2_euk	627	851	4.59219E-145	T	12-08-2023	IPR032642	DNA mismatch repair protein Msh2, ATP-binding cassette domain	GO:0005524
CAG8640674.1	8bb67eca69711863f95dbc816e46473a	927	ProSitePatterns	PS00486	DNA mismatch repair proteins mutS family signature.	737	753	-	T	12-08-2023	IPR000432	DNA mismatch repair protein MutS, C-terminal	GO:0005524|GO:0006298|GO:0030983
CAG8640674.1	8bb67eca69711863f95dbc816e46473a	927	FunFam	G3DSA:3.30.420.110:FF:000002	DNA mismatch repair protein	123	288	1.9E-60	T	12-08-2023	-	-
CAG8640674.1	8bb67eca69711863f95dbc816e46473a	927	PANTHER	PTHR11361	DNA MISMATCH REPAIR PROTEIN MUTS FAMILY MEMBER	55	855	1.0E-158	T	12-08-2023	IPR045076	DNA mismatch repair MutS family	GO:0005524|GO:0006298|GO:0030983|GO:0140664
CAG8640674.1	8bb67eca69711863f95dbc816e46473a	927	SMART	SM00533	DNAend	312	639	2.4E-92	T	12-08-2023	IPR007696	DNA mismatch repair protein MutS, core	GO:0005524|GO:0006298|GO:0030983
CAG8640674.1	8bb67eca69711863f95dbc816e46473a	927	MobiDBLite	mobidb-lite	consensus disorder prediction	857	882	-	T	12-08-2023	-	-
CAG8640674.1	8bb67eca69711863f95dbc816e46473a	927	Coils	Coil	Coil	465	492	-	T	12-08-2023	-	-
CAG8640674.1	8bb67eca69711863f95dbc816e46473a	927	SMART	SM00534	mutATP5	656	848	4.5E-114	T	12-08-2023	IPR000432	DNA mismatch repair protein MutS, C-terminal	GO:0005524|GO:0006298|GO:0030983
CAG8640674.1	8bb67eca69711863f95dbc816e46473a	927	FunFam	G3DSA:3.40.1170.10:FF:000003	DNA mismatch repair protein	2	122	5.6E-36	T	12-08-2023	-	-
CAG8640674.1	8bb67eca69711863f95dbc816e46473a	927	FunFam	G3DSA:1.10.1420.10:FF:000015	DNA mismatch repair protein Msh2	465	547	5.8E-31	T	12-08-2023	-	-
CAG8640674.1	8bb67eca69711863f95dbc816e46473a	927	SUPERFAMILY	SSF52540	P-loop containing nucleoside triphosphate hydrolases	613	852	2.72E-53	T	12-08-2023	IPR027417	P-loop containing nucleoside triphosphate hydrolase	-
CAG8640674.1	8bb67eca69711863f95dbc816e46473a	927	FunFam	G3DSA:3.40.50.300:FF:000925	DNA mismatch repair protein MSH2	614	926	6.9E-137	T	12-08-2023	-	-
CAG8640674.1	8bb67eca69711863f95dbc816e46473a	927	PIRSF	PIRSF005813	MSH2	3	927	0.0	T	12-08-2023	IPR011184	DNA mismatch repair Msh2-type	GO:0005524|GO:0006298|GO:0030983
CAG8640674.1	8bb67eca69711863f95dbc816e46473a	927	Gene3D	G3DSA:1.10.1420.10	-	291	512	1.5E-58	T	12-08-2023	-	-
CAG8640674.1	8bb67eca69711863f95dbc816e46473a	927	Gene3D	G3DSA:1.10.1420.10	-	516	613	1.2E-11	T	12-08-2023	-	-
CAG8640674.1	8bb67eca69711863f95dbc816e46473a	927	Pfam	PF05188	MutS domain II	151	280	1.4E-16	T	12-08-2023	IPR007860	DNA mismatch repair protein MutS, connector domain	GO:0005524|GO:0006298|GO:0030983
CAG8640674.1	8bb67eca69711863f95dbc816e46473a	927	Pfam	PF00488	MutS domain V	659	851	3.5E-81	T	12-08-2023	IPR000432	DNA mismatch repair protein MutS, C-terminal	GO:0005524|GO:0006298|GO:0030983
CAG8640674.1	8bb67eca69711863f95dbc816e46473a	927	Pfam	PF05192	MutS domain III	297	603	2.1E-36	T	12-08-2023	IPR007696	DNA mismatch repair protein MutS, core	GO:0005524|GO:0006298|GO:0030983
CAG8640674.1	8bb67eca69711863f95dbc816e46473a	927	Gene3D	G3DSA:3.40.1170.10	DNA repair protein MutS, domain I	1	122	2.4E-38	T	12-08-2023	IPR016151	DNA mismatch repair protein MutS, N-terminal	GO:0005524|GO:0006298|GO:0030983
KAJ5046485.1	e427c9dc8d9524eb5db997495aaec1f0	916	Pfam	PF01624	MutS domain I	14	121	2.2E-17	T	12-08-2023	IPR007695	DNA mismatch repair protein MutS-like, N-terminal	GO:0005524|GO:0006298|GO:0030983
KAJ5046485.1	e427c9dc8d9524eb5db997495aaec1f0	916	CDD	cd03285	ABC_MSH2_euk	620	844	1.15094E-151	T	12-08-2023	IPR032642	DNA mismatch repair protein Msh2, ATP-binding cassette domain	GO:0005524
KAJ5046485.1	e427c9dc8d9524eb5db997495aaec1f0	916	Pfam	PF05188	MutS domain II	135	276	7.0E-20	T	12-08-2023	IPR007860	DNA mismatch repair protein MutS, connector domain	GO:0005524|GO:0006298|GO:0030983
KAJ5046485.1	e427c9dc8d9524eb5db997495aaec1f0	916	ProSitePatterns	PS00486	DNA mismatch repair proteins mutS family signature.	730	746	-	T	12-08-2023	IPR000432	DNA mismatch repair protein MutS, C-terminal	GO:0005524|GO:0006298|GO:0030983
KAJ5046485.1	e427c9dc8d9524eb5db997495aaec1f0	916	Pfam	PF05192	MutS domain III	292	596	7.3E-35	T	12-08-2023	IPR007696	DNA mismatch repair protein MutS, core	GO:0005524|GO:0006298|GO:0030983
KAJ5046485.1	e427c9dc8d9524eb5db997495aaec1f0	916	SUPERFAMILY	SSF52540	P-loop containing nucleoside triphosphate hydrolases	606	845	1.14E-55	T	12-08-2023	IPR027417	P-loop containing nucleoside triphosphate hydrolase	-
KAJ5046485.1	e427c9dc8d9524eb5db997495aaec1f0	916	PIRSF	PIRSF005813	MSH2	1	915	0.0	T	12-08-2023	IPR011184	DNA mismatch repair Msh2-type	GO:0005524|GO:0006298|GO:0030983
KAJ5046485.1	e427c9dc8d9524eb5db997495aaec1f0	916	FunFam	G3DSA:3.40.50.300:FF:000523	DNA mismatch repair protein	607	916	8.0E-152	T	12-08-2023	-	-
KAJ5046485.1	e427c9dc8d9524eb5db997495aaec1f0	916	SMART	SM00534	mutATP5	649	841	1.5E-122	T	12-08-2023	IPR000432	DNA mismatch repair protein MutS, C-terminal	GO:0005524|GO:0006298|GO:0030983
KAJ5046485.1	e427c9dc8d9524eb5db997495aaec1f0	916	Gene3D	G3DSA:3.40.50.300	-	607	907	6.5E-103	T	12-08-2023	IPR027417	P-loop containing nucleoside triphosphate hydrolase	-
KAJ5046485.1	e427c9dc8d9524eb5db997495aaec1f0	916	Gene3D	G3DSA:1.10.1420.10	-	286	457	4.0E-38	T	12-08-2023	-	-
KAJ5046485.1	e427c9dc8d9524eb5db997495aaec1f0	916	Gene3D	G3DSA:3.40.1170.10	DNA repair protein MutS, domain I	1	114	2.8E-41	T	12-08-2023	IPR016151	DNA mismatch repair protein MutS, N-terminal	GO:0005524|GO:0006298|GO:0030983
KAJ5046485.1	e427c9dc8d9524eb5db997495aaec1f0	916	SMART	SM00533	DNAend	307	632	1.6E-99	T	12-08-2023	IPR007696	DNA mismatch repair protein MutS, core	GO:0005524|GO:0006298|GO:0030983
KAJ5046485.1	e427c9dc8d9524eb5db997495aaec1f0	916	SUPERFAMILY	SSF48334	DNA repair protein MutS, domain III	290	601	1.28E-66	T	12-08-2023	IPR036187	DNA mismatch repair protein MutS, core domain superfamily	-
KAJ5046485.1	e427c9dc8d9524eb5db997495aaec1f0	916	FunFam	G3DSA:3.30.420.110:FF:000002	DNA mismatch repair protein	115	284	8.8E-62	T	12-08-2023	-	-
KAJ5046485.1	e427c9dc8d9524eb5db997495aaec1f0	916	FunFam	G3DSA:1.10.1420.10:FF:000015	DNA mismatch repair protein Msh2	458	540	1.4E-45	T	12-08-2023	-	-
KAJ5046485.1	e427c9dc8d9524eb5db997495aaec1f0	916	FunFam	G3DSA:1.10.1420.10:FF:000017	DNA mismatch repair protein Msh2	286	455	3.7E-88	T	12-08-2023	-	-
KAJ5046485.1	e427c9dc8d9524eb5db997495aaec1f0	916	Pfam	PF00488	MutS domain V	652	844	4.4E-84	T	12-08-2023	IPR000432	DNA mismatch repair protein MutS, C-terminal	GO:0005524|GO:0006298|GO:0030983
KAJ5046485.1	e427c9dc8d9524eb5db997495aaec1f0	916	Pfam	PF05190	MutS family domain IV	460	555	5.8E-19	T	12-08-2023	IPR007861	DNA mismatch repair protein MutS, clamp	GO:0005524|GO:0006298|GO:0030983
KAJ5046485.1	e427c9dc8d9524eb5db997495aaec1f0	916	PANTHER	PTHR11361	DNA MISMATCH REPAIR PROTEIN MUTS FAMILY MEMBER	71	850	1.6E-165	T	12-08-2023	IPR045076	DNA mismatch repair MutS family	GO:0005524|GO:0006298|GO:0030983|GO:0140664
KAJ5046485.1	e427c9dc8d9524eb5db997495aaec1f0	916	Coils	Coil	Coil	543	563	-	T	12-08-2023	-	-
KAJ5046485.1	e427c9dc8d9524eb5db997495aaec1f0	916	Gene3D	G3DSA:3.30.420.110	MutS, connector domain	115	284	1.4E-52	T	12-08-2023	IPR036678	MutS, connector domain superfamily	GO:0005524|GO:0006298|GO:0030983
KAJ5046485.1	e427c9dc8d9524eb5db997495aaec1f0	916	FunFam	G3DSA:3.40.1170.10:FF:000003	DNA mismatch repair protein	1	114	2.0E-38	T	12-08-2023	-	-
KAJ5046485.1	e427c9dc8d9524eb5db997495aaec1f0	916	Gene3D	G3DSA:1.10.1420.10	-	458	540	8.0E-30	T	12-08-2023	-	-
KJE92931.1	04e44ee0f47162470931a78791e5c49a	909	Gene3D	G3DSA:3.40.1170.10	DNA repair protein MutS, domain I	11	145	8.0E-40	T	12-08-2023	IPR016151	DNA mismatch repair protein MutS, N-terminal	GO:0005524|GO:0006298|GO:0030983
KJE92931.1	04e44ee0f47162470931a78791e5c49a	909	Pfam	PF01624	MutS domain I	59	152	7.3E-13	T	12-08-2023	IPR007695	DNA mismatch repair protein MutS-like, N-terminal	GO:0005524|GO:0006298|GO:0030983
KJE92931.1	04e44ee0f47162470931a78791e5c49a	909	PANTHER	PTHR11361	DNA MISMATCH REPAIR PROTEIN MUTS FAMILY MEMBER	113	875	2.2E-153	T	12-08-2023	IPR045076	DNA mismatch repair MutS family	GO:0005524|GO:0006298|GO:0030983|GO:0140664
KJE92931.1	04e44ee0f47162470931a78791e5c49a	909	FunFam	G3DSA:1.10.1420.10:FF:000003	DNA mismatch repair protein	320	538	1.1E-74	T	12-08-2023	-	-
KJE92931.1	04e44ee0f47162470931a78791e5c49a	909	SMART	SM00534	mutATP5	684	871	1.0E-116	T	12-08-2023	IPR000432	DNA mismatch repair protein MutS, C-terminal	GO:0005524|GO:0006298|GO:0030983
KJE92931.1	04e44ee0f47162470931a78791e5c49a	909	Gene3D	G3DSA:3.30.420.110	MutS, connector domain	146	317	1.7E-56	T	12-08-2023	IPR036678	MutS, connector domain superfamily	GO:0005524|GO:0006298|GO:0030983
KJE92931.1	04e44ee0f47162470931a78791e5c49a	909	SUPERFAMILY	SSF48334	DNA repair protein MutS, domain III	323	636	2.35E-66	T	12-08-2023	IPR036187	DNA mismatch repair protein MutS, core domain superfamily	-
KJE92931.1	04e44ee0f47162470931a78791e5c49a	909	Pfam	PF05190	MutS family domain IV	496	590	1.5E-17	T	12-08-2023	IPR007861	DNA mismatch repair protein MutS, clamp	GO:0005524|GO:0006298|GO:0030983
KJE92931.1	04e44ee0f47162470931a78791e5c49a	909	Gene3D	G3DSA:1.10.1420.10	-	322	631	1.1E-71	T	12-08-2023	-	-
KJE92931.1	04e44ee0f47162470931a78791e5c49a	909	Pfam	PF05188	MutS domain II	168	309	2.0E-14	T	12-08-2023	IPR007860	DNA mismatch repair protein MutS, connector domain	GO:0005524|GO:0006298|GO:0030983
KJE92931.1	04e44ee0f47162470931a78791e5c49a	909	PIRSF	PIRSF005813	MSH2	12	906	0.0	T	12-08-2023	IPR011184	DNA mismatch repair Msh2-type	GO:0005524|GO:0006298|GO:0030983
KJE92931.1	04e44ee0f47162470931a78791e5c49a	909	Gene3D	G3DSA:3.40.50.300	-	642	907	9.8E-100	T	12-08-2023	IPR027417	P-loop containing nucleoside triphosphate hydrolase	-
KJE92931.1	04e44ee0f47162470931a78791e5c49a	909	FunFam	G3DSA:3.30.420.110:FF:000002	DNA mismatch repair protein	146	317	8.1E-63	T	12-08-2023	-	-
KJE92931.1	04e44ee0f47162470931a78791e5c49a	909	CDD	cd03285	ABC_MSH2_euk	656	874	1.50476E-149	T	12-08-2023	IPR032642	DNA mismatch repair protein Msh2, ATP-binding cassette domain	GO:0005524
KJE92931.1	04e44ee0f47162470931a78791e5c49a	909	Pfam	PF00488	MutS domain V	687	874	4.0E-83	T	12-08-2023	IPR000432	DNA mismatch repair protein MutS, C-terminal	GO:0005524|GO:0006298|GO:0030983
KJE92931.1	04e44ee0f47162470931a78791e5c49a	909	Coils	Coil	Coil	578	598	-	T	12-08-2023	-	-
KJE92931.1	04e44ee0f47162470931a78791e5c49a	909	SUPERFAMILY	SSF52540	P-loop containing nucleoside triphosphate hydrolases	641	875	2.43E-56	T	12-08-2023	IPR027417	P-loop containing nucleoside triphosphate hydrolase	-
KJE92931.1	04e44ee0f47162470931a78791e5c49a	909	Pfam	PF05192	MutS domain III	326	631	1.8E-33	T	12-08-2023	IPR007696	DNA mismatch repair protein MutS, core	GO:0005524|GO:0006298|GO:0030983
KJE92931.1	04e44ee0f47162470931a78791e5c49a	909	Gene3D	G3DSA:1.10.1420.10	-	456	575	1.1E-71	T	12-08-2023	-	-
KJE92931.1	04e44ee0f47162470931a78791e5c49a	909	ProSitePatterns	PS00486	DNA mismatch repair proteins mutS family signature.	765	781	-	T	12-08-2023	IPR000432	DNA mismatch repair protein MutS, C-terminal	GO:0005524|GO:0006298|GO:0030983
KJE92931.1	04e44ee0f47162470931a78791e5c49a	909	FunFam	G3DSA:3.40.50.300:FF:000523	DNA mismatch repair protein	642	908	1.6E-142	T	12-08-2023	-	-
KJE92931.1	04e44ee0f47162470931a78791e5c49a	909	SUPERFAMILY	SSF53150	DNA repair protein MutS, domain II	180	335	2.75E-5	T	12-08-2023	IPR036678	MutS, connector domain superfamily	GO:0005524|GO:0006298|GO:0030983
KJE92931.1	04e44ee0f47162470931a78791e5c49a	909	SMART	SM00533	DNAend	341	667	1.3E-87	T	12-08-2023	IPR007696	DNA mismatch repair protein MutS, core	GO:0005524|GO:0006298|GO:0030983
NXU24652.1	5e28ea971f97e0d01820c5544b77c1a4	658	FunFam	G3DSA:1.10.1420.10:FF:000009	DNA mismatch repair protein	448	549	3.6E-60	T	12-08-2023	-	-
NXU24652.1	5e28ea971f97e0d01820c5544b77c1a4	658	Gene3D	G3DSA:3.40.1170.10	DNA repair protein MutS, domain I	1	54	4.3E-15	T	12-08-2023	IPR016151	DNA mismatch repair protein MutS, N-terminal	GO:0005524|GO:0006298|GO:0030983
NXU24652.1	5e28ea971f97e0d01820c5544b77c1a4	658	FunFam	G3DSA:3.30.420.110:FF:000002	DNA mismatch repair protein	55	227	2.9E-79	T	12-08-2023	-	-
NXU24652.1	5e28ea971f97e0d01820c5544b77c1a4	658	Pfam	PF00488	MutS domain V	596	658	2.5E-29	T	12-08-2023	IPR000432	DNA mismatch repair protein MutS, C-terminal	GO:0005524|GO:0006298|GO:0030983
NXU24652.1	5e28ea971f97e0d01820c5544b77c1a4	658	SUPERFAMILY	SSF52540	P-loop containing nucleoside triphosphate hydrolases	549	658	9.14E-24	T	12-08-2023	IPR027417	P-loop containing nucleoside triphosphate hydrolase	-
NXU24652.1	5e28ea971f97e0d01820c5544b77c1a4	658	Pfam	PF05190	MutS family domain IV	404	498	3.2E-20	T	12-08-2023	IPR007861	DNA mismatch repair protein MutS, clamp	GO:0005524|GO:0006298|GO:0030983
NXU24652.1	5e28ea971f97e0d01820c5544b77c1a4	658	Pfam	PF01624	MutS domain I	4	61	8.5E-5	T	12-08-2023	IPR007695	DNA mismatch repair protein MutS-like, N-terminal	GO:0005524|GO:0006298|GO:0030983
NXU24652.1	5e28ea971f97e0d01820c5544b77c1a4	658	Gene3D	G3DSA:1.10.1420.10	-	356	483	3.2E-76	T	12-08-2023	-	-
NXU24652.1	5e28ea971f97e0d01820c5544b77c1a4	658	Gene3D	G3DSA:3.30.420.110	MutS, connector domain	55	227	4.1E-66	T	12-08-2023	IPR036678	MutS, connector domain superfamily	GO:0005524|GO:0006298|GO:0030983
NXU24652.1	5e28ea971f97e0d01820c5544b77c1a4	658	Gene3D	G3DSA:3.40.50.300	-	550	658	7.4E-45	T	12-08-2023	IPR027417	P-loop containing nucleoside triphosphate hydrolase	-
NXU24652.1	5e28ea971f97e0d01820c5544b77c1a4	658	FunFam	G3DSA:1.10.1420.10:FF:000003	DNA mismatch repair protein	230	446	4.5E-101	T	12-08-2023	-	-
NXU24652.1	5e28ea971f97e0d01820c5544b77c1a4	658	PANTHER	PTHR11361	DNA MISMATCH REPAIR PROTEIN MUTS FAMILY MEMBER	12	658	5.6E-115	T	12-08-2023	IPR045076	DNA mismatch repair MutS family	GO:0005524|GO:0006298|GO:0030983|GO:0140664
NXU24652.1	5e28ea971f97e0d01820c5544b77c1a4	658	SMART	SM00533	DNAend	251	575	7.8E-108	T	12-08-2023	IPR007696	DNA mismatch repair protein MutS, core	GO:0005524|GO:0006298|GO:0030983
NXU24652.1	5e28ea971f97e0d01820c5544b77c1a4	658	Pfam	PF05192	MutS domain III	236	539	5.8E-37	T	12-08-2023	IPR007696	DNA mismatch repair protein MutS, core	GO:0005524|GO:0006298|GO:0030983
NXU24652.1	5e28ea971f97e0d01820c5544b77c1a4	658	Coils	Coil	Coil	483	510	-	T	12-08-2023	-	-
NXU24652.1	5e28ea971f97e0d01820c5544b77c1a4	658	SUPERFAMILY	SSF48334	DNA repair protein MutS, domain III	233	543	7.46E-74	T	12-08-2023	IPR036187	DNA mismatch repair protein MutS, core domain superfamily	-
NXU24652.1	5e28ea971f97e0d01820c5544b77c1a4	658	Coils	Coil	Coil	408	428	-	T	12-08-2023	-	-
NXU24652.1	5e28ea971f97e0d01820c5544b77c1a4	658	Gene3D	G3DSA:1.10.1420.10	-	231	539	3.2E-76	T	12-08-2023	-	-
NXU24652.1	5e28ea971f97e0d01820c5544b77c1a4	658	SMART	SM00534	mutATP5	592	658	5.6E-7	T	12-08-2023	IPR000432	DNA mismatch repair protein MutS, C-terminal	GO:0005524|GO:0006298|GO:0030983
NXU24652.1	5e28ea971f97e0d01820c5544b77c1a4	658	PIRSF	PIRSF005813	MSH2	1	658	1.7E-273	T	12-08-2023	IPR011184	DNA mismatch repair Msh2-type	GO:0005524|GO:0006298|GO:0030983
NXU24652.1	5e28ea971f97e0d01820c5544b77c1a4	658	Pfam	PF05188	MutS domain II	85	219	1.2E-22	T	12-08-2023	IPR007860	DNA mismatch repair protein MutS, connector domain	GO:0005524|GO:0006298|GO:0030983
CAI2733677.1	f5ab1dbfd89ebddf2df8f8403faaa977	760	FunFam	G3DSA:1.10.1420.10:FF:000003	DNA mismatch repair protein	302	519	2.9E-64	T	12-08-2023	-	-
CAI2733677.1	f5ab1dbfd89ebddf2df8f8403faaa977	760	Gene3D	G3DSA:3.40.50.300	-	624	743	3.5E-44	T	12-08-2023	IPR027417	P-loop containing nucleoside triphosphate hydrolase	-
CAI2733677.1	f5ab1dbfd89ebddf2df8f8403faaa977	760	Pfam	PF05188	MutS domain II	139	280	1.2E-9	T	12-08-2023	IPR007860	DNA mismatch repair protein MutS, connector domain	GO:0005524|GO:0006298|GO:0030983
CAI2733677.1	f5ab1dbfd89ebddf2df8f8403faaa977	760	Pfam	PF00488	MutS domain V	669	741	3.6E-29	T	12-08-2023	IPR000432	DNA mismatch repair protein MutS, C-terminal	GO:0005524|GO:0006298|GO:0030983
CAI2733677.1	f5ab1dbfd89ebddf2df8f8403faaa977	760	SUPERFAMILY	SSF48334	DNA repair protein MutS, domain III	305	617	6.93E-61	T	12-08-2023	IPR036187	DNA mismatch repair protein MutS, core domain superfamily	-
CAI2733677.1	f5ab1dbfd89ebddf2df8f8403faaa977	760	Gene3D	G3DSA:1.10.1420.10	-	428	556	5.5E-61	T	12-08-2023	-	-
CAI2733677.1	f5ab1dbfd89ebddf2df8f8403faaa977	760	Coils	Coil	Coil	481	508	-	T	12-08-2023	-	-
CAI2733677.1	f5ab1dbfd89ebddf2df8f8403faaa977	760	Gene3D	G3DSA:3.30.420.110	MutS, connector domain	113	299	1.8E-35	T	12-08-2023	IPR036678	MutS, connector domain superfamily	GO:0005524|GO:0006298|GO:0030983
CAI2733677.1	f5ab1dbfd89ebddf2df8f8403faaa977	760	PANTHER	PTHR11361	DNA MISMATCH REPAIR PROTEIN MUTS FAMILY MEMBER	75	741	3.2E-93	T	12-08-2023	IPR045076	DNA mismatch repair MutS family	GO:0005524|GO:0006298|GO:0030983|GO:0140664
CAI2733677.1	f5ab1dbfd89ebddf2df8f8403faaa977	760	SMART	SM00533	DNAend	322	649	1.1E-79	T	12-08-2023	IPR007696	DNA mismatch repair protein MutS, core	GO:0005524|GO:0006298|GO:0030983
CAI2733677.1	f5ab1dbfd89ebddf2df8f8403faaa977	760	Pfam	PF05190	MutS family domain IV	478	572	7.1E-18	T	12-08-2023	IPR007861	DNA mismatch repair protein MutS, clamp	GO:0005524|GO:0006298|GO:0030983
CAI2733677.1	f5ab1dbfd89ebddf2df8f8403faaa977	760	Pfam	PF01624	MutS domain I	10	118	1.4E-8	T	12-08-2023	IPR007695	DNA mismatch repair protein MutS-like, N-terminal	GO:0005524|GO:0006298|GO:0030983
CAI2733677.1	f5ab1dbfd89ebddf2df8f8403faaa977	760	Pfam	PF05192	MutS domain III	309	612	1.3E-29	T	12-08-2023	IPR007696	DNA mismatch repair protein MutS, core	GO:0005524|GO:0006298|GO:0030983
CAI2733677.1	f5ab1dbfd89ebddf2df8f8403faaa977	760	Gene3D	G3DSA:3.40.1170.10	DNA repair protein MutS, domain I	1	112	1.3E-28	T	12-08-2023	IPR016151	DNA mismatch repair protein MutS, N-terminal	GO:0005524|GO:0006298|GO:0030983
CAI2733677.1	f5ab1dbfd89ebddf2df8f8403faaa977	760	Gene3D	G3DSA:1.10.1420.10	-	304	612	5.5E-61	T	12-08-2023	-	-
CAI2733677.1	f5ab1dbfd89ebddf2df8f8403faaa977	760	SUPERFAMILY	SSF52540	P-loop containing nucleoside triphosphate hydrolases	623	740	2.13E-24	T	12-08-2023	IPR027417	P-loop containing nucleoside triphosphate hydrolase	-
CAI2733677.1	f5ab1dbfd89ebddf2df8f8403faaa977	760	PIRSF	PIRSF005813	MSH2	1	751	9.8E-225	T	12-08-2023	IPR011184	DNA mismatch repair Msh2-type	GO:0005524|GO:0006298|GO:0030983
CAI2733677.1	f5ab1dbfd89ebddf2df8f8403faaa977	760	SMART	SM00534	mutATP5	666	759	1.5E-8	T	12-08-2023	IPR000432	DNA mismatch repair protein MutS, C-terminal	GO:0005524|GO:0006298|GO:0030983
CAI2733677.1	f5ab1dbfd89ebddf2df8f8403faaa977	760	Coils	Coil	Coil	559	579	-	T	12-08-2023	-	-
CAH7766192.1	0fb42da3646a08f32a9921725be705ef	833	ProSitePatterns	PS00486	DNA mismatch repair proteins mutS family signature.	723	739	-	T	12-08-2023	IPR000432	DNA mismatch repair protein MutS, C-terminal	GO:0005524|GO:0006298|GO:0030983
CAH7766192.1	0fb42da3646a08f32a9921725be705ef	833	Gene3D	G3DSA:1.10.1420.10	-	428	543	6.9E-75	T	12-08-2023	-	-
CAH7766192.1	0fb42da3646a08f32a9921725be705ef	833	SMART	SM00534	mutATP5	642	829	1.1E-108	T	12-08-2023	IPR000432	DNA mismatch repair protein MutS, C-terminal	GO:0005524|GO:0006298|GO:0030983
CAH7766192.1	0fb42da3646a08f32a9921725be705ef	833	Coils	Coil	Coil	532	566	-	T	12-08-2023	-	-
CAH7766192.1	0fb42da3646a08f32a9921725be705ef	833	Pfam	PF05192	MutS domain III	278	599	4.2E-34	T	12-08-2023	IPR007696	DNA mismatch repair protein MutS, core	GO:0005524|GO:0006298|GO:0030983
CAH7766192.1	0fb42da3646a08f32a9921725be705ef	833	SUPERFAMILY	SSF48334	DNA repair protein MutS, domain III	276	606	1.28E-71	T	12-08-2023	IPR036187	DNA mismatch repair protein MutS, core domain superfamily	-
CAH7766192.1	0fb42da3646a08f32a9921725be705ef	833	Hamap	MF_00096	DNA mismatch repair protein MutS [mutS].	8	833	21.941841	T	12-08-2023	IPR005748	DNA mismatch repair protein MutS	GO:0005524|GO:0006298|GO:0030983
CAH7766192.1	0fb42da3646a08f32a9921725be705ef	833	PANTHER	PTHR11361	DNA MISMATCH REPAIR PROTEIN MUTS FAMILY MEMBER	12	832	1.2E-151	T	12-08-2023	IPR045076	DNA mismatch repair MutS family	GO:0005524|GO:0006298|GO:0030983|GO:0140664
CAH7766192.1	0fb42da3646a08f32a9921725be705ef	833	Gene3D	G3DSA:1.10.1420.10	-	275	600	6.9E-75	T	12-08-2023	-	-
CAH7766192.1	0fb42da3646a08f32a9921725be705ef	833	Pfam	PF00488	MutS domain V	646	832	1.6E-82	T	12-08-2023	IPR000432	DNA mismatch repair protein MutS, C-terminal	GO:0005524|GO:0006298|GO:0030983
CAH7766192.1	0fb42da3646a08f32a9921725be705ef	833	SUPERFAMILY	SSF52540	P-loop containing nucleoside triphosphate hydrolases	607	832	8.89E-55	T	12-08-2023	IPR027417	P-loop containing nucleoside triphosphate hydrolase	-
CAH7766192.1	0fb42da3646a08f32a9921725be705ef	833	Pfam	PF01624	MutS domain I	9	125	3.5E-41	T	12-08-2023	IPR007695	DNA mismatch repair protein MutS-like, N-terminal	GO:0005524|GO:0006298|GO:0030983
CAH7766192.1	0fb42da3646a08f32a9921725be705ef	833	SMART	SM00533	DNAend	292	631	4.2E-70	T	12-08-2023	IPR007696	DNA mismatch repair protein MutS, core	GO:0005524|GO:0006298|GO:0030983
CAH7766192.1	0fb42da3646a08f32a9921725be705ef	833	CDD	cd03284	ABC_MutS1	620	827	9.9438E-117	T	12-08-2023	-	-
CAH7766192.1	0fb42da3646a08f32a9921725be705ef	833	SUPERFAMILY	SSF53150	DNA repair protein MutS, domain II	120	275	4.19E-37	T	12-08-2023	IPR036678	MutS, connector domain superfamily	GO:0005524|GO:0006298|GO:0030983
CAH7766192.1	0fb42da3646a08f32a9921725be705ef	833	PIRSF	PIRSF037677	Msh6	4	833	4.7E-172	T	12-08-2023	IPR017261	DNA mismatch repair protein MutS/MSH	GO:0006298|GO:0030983
CAH7766192.1	0fb42da3646a08f32a9921725be705ef	833	Gene3D	G3DSA:3.40.50.300	-	608	833	1.7E-90	T	12-08-2023	IPR027417	P-loop containing nucleoside triphosphate hydrolase	-
CAH7766192.1	0fb42da3646a08f32a9921725be705ef	833	Pfam	PF05188	MutS domain II	134	260	2.8E-21	T	12-08-2023	IPR007860	DNA mismatch repair protein MutS, connector domain	GO:0005524|GO:0006298|GO:0030983
CAH7766192.1	0fb42da3646a08f32a9921725be705ef	833	Pfam	PF05190	MutS family domain IV	470	558	8.3E-17	T	12-08-2023	IPR007861	DNA mismatch repair protein MutS, clamp	GO:0005524|GO:0006298|GO:0030983
CAH7766192.1	0fb42da3646a08f32a9921725be705ef	833	SUPERFAMILY	SSF55271	DNA repair protein MutS, domain I	6	121	1.15E-40	T	12-08-2023	IPR016151	DNA mismatch repair protein MutS, N-terminal	GO:0005524|GO:0006298|GO:0030983
CAH7766192.1	0fb42da3646a08f32a9921725be705ef	833	Gene3D	G3DSA:3.30.420.110	MutS, connector domain	133	271	2.8E-29	T	12-08-2023	IPR036678	MutS, connector domain superfamily	GO:0005524|GO:0006298|GO:0030983
CAH7766192.1	0fb42da3646a08f32a9921725be705ef	833	Gene3D	G3DSA:3.40.1170.10	DNA repair protein MutS, domain I	3	130	1.7E-45	T	12-08-2023	IPR016151	DNA mismatch repair protein MutS, N-terminal	GO:0005524|GO:0006298|GO:0030983
CAH7766192.1	0fb42da3646a08f32a9921725be705ef	833	FunFam	G3DSA:3.40.1170.10:FF:000001	DNA mismatch repair protein MutS	4	127	2.1E-50	T	12-08-2023	-	-
NXY73340.1	2c69750b9991b4a9f3370ea3d8ce8d0d	1253	CDD	cd05837	PWWP_MSH6	6	109	1.98797E-56	T	12-08-2023	-	-
NXY73340.1	2c69750b9991b4a9f3370ea3d8ce8d0d	1253	Pfam	PF05192	MutS domain III	658	983	3.2E-42	T	12-08-2023	IPR007696	DNA mismatch repair protein MutS, core	GO:0005524|GO:0006298|GO:0030983
NXY73340.1	2c69750b9991b4a9f3370ea3d8ce8d0d	1253	Gene3D	G3DSA:1.10.1420.10	-	827	959	1.9E-129	T	12-08-2023	-	-
NXY73340.1	2c69750b9991b4a9f3370ea3d8ce8d0d	1253	ProSitePatterns	PS00486	DNA mismatch repair proteins mutS family signature.	1127	1143	-	T	12-08-2023	IPR000432	DNA mismatch repair protein MutS, C-terminal	GO:0005524|GO:0006298|GO:0030983
NXY73340.1	2c69750b9991b4a9f3370ea3d8ce8d0d	1253	Pfam	PF05190	MutS family domain IV	851	943	1.8E-17	T	12-08-2023	IPR007861	DNA mismatch repair protein MutS, clamp	GO:0005524|GO:0006298|GO:0030983
NXY73340.1	2c69750b9991b4a9f3370ea3d8ce8d0d	1253	Gene3D	G3DSA:1.10.1420.10	-	652	983	1.9E-129	T	12-08-2023	-	-
NXY73340.1	2c69750b9991b4a9f3370ea3d8ce8d0d	1253	FunFam	G3DSA:1.10.1420.10:FF:000006	DNA mismatch repair protein	652	817	7.7E-84	T	12-08-2023	-	-
NXY73340.1	2c69750b9991b4a9f3370ea3d8ce8d0d	1253	SUPERFAMILY	SSF53150	DNA repair protein MutS, domain II	453	522	5.36E-7	T	12-08-2023	IPR036678	MutS, connector domain superfamily	GO:0005524|GO:0006298|GO:0030983
NXY73340.1	2c69750b9991b4a9f3370ea3d8ce8d0d	1253	PANTHER	PTHR11361	DNA MISMATCH REPAIR PROTEIN MUTS FAMILY MEMBER	331	1247	2.7E-202	T	12-08-2023	IPR045076	DNA mismatch repair MutS family	GO:0005524|GO:0006298|GO:0030983|GO:0140664
NXY73340.1	2c69750b9991b4a9f3370ea3d8ce8d0d	1253	FunFam	G3DSA:3.40.50.300:FF:000645	DNA mismatch repair protein	992	1253	1.1E-159	T	12-08-2023	-	-
NXY73340.1	2c69750b9991b4a9f3370ea3d8ce8d0d	1253	ProSiteProfiles	PS50812	PWWP domain profile.	8	70	16.598948	T	12-08-2023	IPR000313	PWWP domain	-
NXY73340.1	2c69750b9991b4a9f3370ea3d8ce8d0d	1253	Pfam	PF00855	PWWP domain	9	99	8.7E-20	T	12-08-2023	IPR000313	PWWP domain	-
NXY73340.1	2c69750b9991b4a9f3370ea3d8ce8d0d	1253	SUPERFAMILY	SSF55271	DNA repair protein MutS, domain I	316	442	1.28E-33	T	12-08-2023	IPR016151	DNA mismatch repair protein MutS, N-terminal	GO:0005524|GO:0006298|GO:0030983
NXY73340.1	2c69750b9991b4a9f3370ea3d8ce8d0d	1253	SUPERFAMILY	SSF63748	Tudor/PWWP/MBT	3	131	7.22E-28	T	12-08-2023	-	-
NXY73340.1	2c69750b9991b4a9f3370ea3d8ce8d0d	1253	Coils	Coil	Coil	856	876	-	T	12-08-2023	-	-
NXY73340.1	2c69750b9991b4a9f3370ea3d8ce8d0d	1253	FunFam	G3DSA:3.40.1170.10:FF:000002	DNA mismatch repair protein	284	451	1.0E-75	T	12-08-2023	-	-
NXY73340.1	2c69750b9991b4a9f3370ea3d8ce8d0d	1253	MobiDBLite	mobidb-lite	consensus disorder prediction	111	251	-	T	12-08-2023	-	-
NXY73340.1	2c69750b9991b4a9f3370ea3d8ce8d0d	1253	Pfam	PF01624	MutS domain I	328	445	5.2E-34	T	12-08-2023	IPR007695	DNA mismatch repair protein MutS-like, N-terminal	GO:0005524|GO:0006298|GO:0030983
NXY73340.1	2c69750b9991b4a9f3370ea3d8ce8d0d	1253	MobiDBLite	mobidb-lite	consensus disorder prediction	232	248	-	T	12-08-2023	-	-
NXY73340.1	2c69750b9991b4a9f3370ea3d8ce8d0d	1253	SUPERFAMILY	SSF52540	P-loop containing nucleoside triphosphate hydrolases	1000	1244	6.93E-52	T	12-08-2023	IPR027417	P-loop containing nucleoside triphosphate hydrolase	-
NXY73340.1	2c69750b9991b4a9f3370ea3d8ce8d0d	1253	Gene3D	G3DSA:3.30.420.110	MutS, connector domain	457	651	2.0E-70	T	12-08-2023	IPR036678	MutS, connector domain superfamily	GO:0005524|GO:0006298|GO:0030983
NXY73340.1	2c69750b9991b4a9f3370ea3d8ce8d0d	1253	FunFam	G3DSA:1.10.1420.10:FF:000005	DNA mismatch repair protein	827	959	1.1E-57	T	12-08-2023	-	-
NXY73340.1	2c69750b9991b4a9f3370ea3d8ce8d0d	1253	Pfam	PF05188	MutS domain II	459	619	6.5E-13	T	12-08-2023	IPR007860	DNA mismatch repair protein MutS, connector domain	GO:0005524|GO:0006298|GO:0030983
NXY73340.1	2c69750b9991b4a9f3370ea3d8ce8d0d	1253	Gene3D	G3DSA:3.40.50.300	-	992	1253	5.3E-100	T	12-08-2023	IPR027417	P-loop containing nucleoside triphosphate hydrolase	-
NXY73340.1	2c69750b9991b4a9f3370ea3d8ce8d0d	1253	PIRSF	PIRSF037677	Msh6	15	1251	0.0	T	12-08-2023	IPR017261	DNA mismatch repair protein MutS/MSH	GO:0006298|GO:0030983
NXY73340.1	2c69750b9991b4a9f3370ea3d8ce8d0d	1253	SMART	SM00534	mutATP5	1046	1240	3.1E-120	T	12-08-2023	IPR000432	DNA mismatch repair protein MutS, C-terminal	GO:0005524|GO:0006298|GO:0030983
NXY73340.1	2c69750b9991b4a9f3370ea3d8ce8d0d	1253	Coils	Coil	Coil	930	950	-	T	12-08-2023	-	-
NXY73340.1	2c69750b9991b4a9f3370ea3d8ce8d0d	1253	Pfam	PF00488	MutS domain V	1050	1243	1.9E-72	T	12-08-2023	IPR000432	DNA mismatch repair protein MutS, C-terminal	GO:0005524|GO:0006298|GO:0030983
NXY73340.1	2c69750b9991b4a9f3370ea3d8ce8d0d	1253	SMART	SM00293	PWWP_4	6	68	1.5E-22	T	12-08-2023	IPR000313	PWWP domain	-
NXY73340.1	2c69750b9991b4a9f3370ea3d8ce8d0d	1253	SMART	SM00533	DNAend	672	1022	8.4E-82	T	12-08-2023	IPR007696	DNA mismatch repair protein MutS, core	GO:0005524|GO:0006298|GO:0030983
NXY73340.1	2c69750b9991b4a9f3370ea3d8ce8d0d	1253	MobiDBLite	mobidb-lite	consensus disorder prediction	114	130	-	T	12-08-2023	-	-
NXY73340.1	2c69750b9991b4a9f3370ea3d8ce8d0d	1253	CDD	cd03286	ABC_MSH6_euk	1015	1232	5.12754E-113	T	12-08-2023	-	-
NXY73340.1	2c69750b9991b4a9f3370ea3d8ce8d0d	1253	Gene3D	G3DSA:3.40.1170.10	DNA repair protein MutS, domain I	283	452	2.8E-60	T	12-08-2023	IPR016151	DNA mismatch repair protein MutS, N-terminal	GO:0005524|GO:0006298|GO:0030983
NXY73340.1	2c69750b9991b4a9f3370ea3d8ce8d0d	1253	SUPERFAMILY	SSF48334	DNA repair protein MutS, domain III	655	988	5.89E-67	T	12-08-2023	IPR036187	DNA mismatch repair protein MutS, core domain superfamily	-
NXY73340.1	2c69750b9991b4a9f3370ea3d8ce8d0d	1253	MobiDBLite	mobidb-lite	consensus disorder prediction	141	189	-	T	12-08-2023	-	-
NXY73340.1	2c69750b9991b4a9f3370ea3d8ce8d0d	1253	Gene3D	G3DSA:2.30.30.140	-	1	117	2.3E-48	T	12-08-2023	-	-
NXY73340.1	2c69750b9991b4a9f3370ea3d8ce8d0d	1253	FunFam	G3DSA:3.30.420.110:FF:000004	DNA mismatch repair protein	457	651	6.4E-102	T	12-08-2023	-	-
PWY87887.1	ef7607d5d7ae75cd9047fa2b61563b7e	1656	Gene3D	G3DSA:3.40.50.300	-	621	947	1.6E-102	T	12-08-2023	IPR027417	P-loop containing nucleoside triphosphate hydrolase	-
PWY87887.1	ef7607d5d7ae75cd9047fa2b61563b7e	1656	Gene3D	G3DSA:1.10.1420.10	-	300	472	5.0E-40	T	12-08-2023	-	-
PWY87887.1	ef7607d5d7ae75cd9047fa2b61563b7e	1656	CDD	cd03285	ABC_MSH2_euk	634	867	1.77927E-141	T	12-08-2023	IPR032642	DNA mismatch repair protein Msh2, ATP-binding cassette domain	GO:0005524
PWY87887.1	ef7607d5d7ae75cd9047fa2b61563b7e	1656	FunFam	G3DSA:3.30.420.110:FF:000002	DNA mismatch repair protein	124	298	1.9E-59	T	12-08-2023	-	-
PWY87887.1	ef7607d5d7ae75cd9047fa2b61563b7e	1656	SMART	SM00533	DNAend	321	646	7.3E-103	T	12-08-2023	IPR007696	DNA mismatch repair protein MutS, core	GO:0005524|GO:0006298|GO:0030983
PWY87887.1	ef7607d5d7ae75cd9047fa2b61563b7e	1656	FunFam	G3DSA:1.10.1420.10:FF:000015	DNA mismatch repair protein Msh2	472	554	1.7E-50	T	12-08-2023	-	-
PWY87887.1	ef7607d5d7ae75cd9047fa2b61563b7e	1656	Pfam	PF05188	MutS domain II	149	290	1.4E-19	T	12-08-2023	IPR007860	DNA mismatch repair protein MutS, connector domain	GO:0005524|GO:0006298|GO:0030983
PWY87887.1	ef7607d5d7ae75cd9047fa2b61563b7e	1656	Pfam	PF00488	MutS domain V	666	867	6.5E-80	T	12-08-2023	IPR000432	DNA mismatch repair protein MutS, C-terminal	GO:0005524|GO:0006298|GO:0030983
PWY87887.1	ef7607d5d7ae75cd9047fa2b61563b7e	1656	Gene3D	G3DSA:3.30.420.110	MutS, connector domain	124	298	1.5E-49	T	12-08-2023	IPR036678	MutS, connector domain superfamily	GO:0005524|GO:0006298|GO:0030983
PWY87887.1	ef7607d5d7ae75cd9047fa2b61563b7e	1656	Pfam	PF05024	N-acetylglucosaminyl transferase component (Gpi1)	1400	1514	9.4E-54	T	12-08-2023	IPR007720	Phosphatidylinositol N-acetylglucosaminyltransferase subunit Q/GPI1	GO:0006506|GO:0016020
PWY87887.1	ef7607d5d7ae75cd9047fa2b61563b7e	1656	Pfam	PF05024	N-acetylglucosaminyl transferase component (Gpi1)	1279	1399	4.3E-38	T	12-08-2023	IPR007720	Phosphatidylinositol N-acetylglucosaminyltransferase subunit Q/GPI1	GO:0006506|GO:0016020
PWY87887.1	ef7607d5d7ae75cd9047fa2b61563b7e	1656	PANTHER	PTHR11361	DNA MISMATCH REPAIR PROTEIN MUTS FAMILY MEMBER	55	887	2.5E-165	T	12-08-2023	IPR045076	DNA mismatch repair MutS family	GO:0005524|GO:0006298|GO:0030983|GO:0140664
PWY87887.1	ef7607d5d7ae75cd9047fa2b61563b7e	1656	Gene3D	G3DSA:3.40.1170.10	DNA repair protein MutS, domain I	2	123	1.3E-37	T	12-08-2023	IPR016151	DNA mismatch repair protein MutS, N-terminal	GO:0005524|GO:0006298|GO:0030983
PWY87887.1	ef7607d5d7ae75cd9047fa2b61563b7e	1656	Gene3D	G3DSA:1.10.1420.10	-	473	554	5.0E-30	T	12-08-2023	-	-
PWY87887.1	ef7607d5d7ae75cd9047fa2b61563b7e	1656	SMART	SM00534	mutATP5	663	864	8.3E-118	T	12-08-2023	IPR000432	DNA mismatch repair protein MutS, C-terminal	GO:0005524|GO:0006298|GO:0030983
PWY87887.1	ef7607d5d7ae75cd9047fa2b61563b7e	1656	Pfam	PF01624	MutS domain I	29	129	2.1E-13	T	12-08-2023	IPR007695	DNA mismatch repair protein MutS-like, N-terminal	GO:0005524|GO:0006298|GO:0030983
PWY87887.1	ef7607d5d7ae75cd9047fa2b61563b7e	1656	SUPERFAMILY	SSF48334	DNA repair protein MutS, domain III	304	615	3.14E-67	T	12-08-2023	IPR036187	DNA mismatch repair protein MutS, core domain superfamily	-
PWY87887.1	ef7607d5d7ae75cd9047fa2b61563b7e	1656	Pfam	PF05190	MutS family domain IV	474	567	3.5E-18	T	12-08-2023	IPR007861	DNA mismatch repair protein MutS, clamp	GO:0005524|GO:0006298|GO:0030983
PWY87887.1	ef7607d5d7ae75cd9047fa2b61563b7e	1656	FunFam	G3DSA:3.40.50.300:FF:000523	DNA mismatch repair protein	621	947	1.4E-160	T	12-08-2023	-	-
PWY87887.1	ef7607d5d7ae75cd9047fa2b61563b7e	1656	Pfam	PF05192	MutS domain III	306	610	1.5E-36	T	12-08-2023	IPR007696	DNA mismatch repair protein MutS, core	GO:0005524|GO:0006298|GO:0030983
PWY87887.1	ef7607d5d7ae75cd9047fa2b61563b7e	1656	ProSitePatterns	PS00486	DNA mismatch repair proteins mutS family signature.	744	760	-	T	12-08-2023	IPR000432	DNA mismatch repair protein MutS, C-terminal	GO:0005524|GO:0006298|GO:0030983
PWY87887.1	ef7607d5d7ae75cd9047fa2b61563b7e	1656	FunFam	G3DSA:3.40.1170.10:FF:000003	DNA mismatch repair protein	1	123	2.7E-36	T	12-08-2023	-	-
PWY87887.1	ef7607d5d7ae75cd9047fa2b61563b7e	1656	FunFam	G3DSA:1.10.1420.10:FF:000017	DNA mismatch repair protein Msh2	300	469	4.0E-102	T	12-08-2023	-	-
PWY87887.1	ef7607d5d7ae75cd9047fa2b61563b7e	1656	SUPERFAMILY	SSF52540	P-loop containing nucleoside triphosphate hydrolases	620	868	7.09E-52	T	12-08-2023	IPR027417	P-loop containing nucleoside triphosphate hydrolase	-
XP_025467670.1	ef7607d5d7ae75cd9047fa2b61563b7e	1656	Gene3D	G3DSA:3.40.50.300	-	621	947	1.6E-102	T	12-08-2023	IPR027417	P-loop containing nucleoside triphosphate hydrolase	-
XP_025467670.1	ef7607d5d7ae75cd9047fa2b61563b7e	1656	Gene3D	G3DSA:1.10.1420.10	-	300	472	5.0E-40	T	12-08-2023	-	-
XP_025467670.1	ef7607d5d7ae75cd9047fa2b61563b7e	1656	CDD	cd03285	ABC_MSH2_euk	634	867	1.77927E-141	T	12-08-2023	IPR032642	DNA mismatch repair protein Msh2, ATP-binding cassette domain	GO:0005524
XP_025467670.1	ef7607d5d7ae75cd9047fa2b61563b7e	1656	FunFam	G3DSA:3.30.420.110:FF:000002	DNA mismatch repair protein	124	298	1.9E-59	T	12-08-2023	-	-
XP_025467670.1	ef7607d5d7ae75cd9047fa2b61563b7e	1656	SMART	SM00533	DNAend	321	646	7.3E-103	T	12-08-2023	IPR007696	DNA mismatch repair protein MutS, core	GO:0005524|GO:0006298|GO:0030983
XP_025467670.1	ef7607d5d7ae75cd9047fa2b61563b7e	1656	FunFam	G3DSA:1.10.1420.10:FF:000015	DNA mismatch repair protein Msh2	472	554	1.7E-50	T	12-08-2023	-	-
XP_025467670.1	ef7607d5d7ae75cd9047fa2b61563b7e	1656	Pfam	PF05188	MutS domain II	149	290	1.4E-19	T	12-08-2023	IPR007860	DNA mismatch repair protein MutS, connector domain	GO:0005524|GO:0006298|GO:0030983
XP_025467670.1	ef7607d5d7ae75cd9047fa2b61563b7e	1656	Pfam	PF00488	MutS domain V	666	867	6.5E-80	T	12-08-2023	IPR000432	DNA mismatch repair protein MutS, C-terminal	GO:0005524|GO:0006298|GO:0030983
XP_025467670.1	ef7607d5d7ae75cd9047fa2b61563b7e	1656	Gene3D	G3DSA:3.30.420.110	MutS, connector domain	124	298	1.5E-49	T	12-08-2023	IPR036678	MutS, connector domain superfamily	GO:0005524|GO:0006298|GO:0030983
XP_025467670.1	ef7607d5d7ae75cd9047fa2b61563b7e	1656	Pfam	PF05024	N-acetylglucosaminyl transferase component (Gpi1)	1400	1514	9.4E-54	T	12-08-2023	IPR007720	Phosphatidylinositol N-acetylglucosaminyltransferase subunit Q/GPI1	GO:0006506|GO:0016020
XP_025467670.1	ef7607d5d7ae75cd9047fa2b61563b7e	1656	Pfam	PF05024	N-acetylglucosaminyl transferase component (Gpi1)	1279	1399	4.3E-38	T	12-08-2023	IPR007720	Phosphatidylinositol N-acetylglucosaminyltransferase subunit Q/GPI1	GO:0006506|GO:0016020
XP_025467670.1	ef7607d5d7ae75cd9047fa2b61563b7e	1656	PANTHER	PTHR11361	DNA MISMATCH REPAIR PROTEIN MUTS FAMILY MEMBER	55	887	2.5E-165	T	12-08-2023	IPR045076	DNA mismatch repair MutS family	GO:0005524|GO:0006298|GO:0030983|GO:0140664
XP_025467670.1	ef7607d5d7ae75cd9047fa2b61563b7e	1656	Gene3D	G3DSA:3.40.1170.10	DNA repair protein MutS, domain I	2	123	1.3E-37	T	12-08-2023	IPR016151	DNA mismatch repair protein MutS, N-terminal	GO:0005524|GO:0006298|GO:0030983
XP_025467670.1	ef7607d5d7ae75cd9047fa2b61563b7e	1656	Gene3D	G3DSA:1.10.1420.10	-	473	554	5.0E-30	T	12-08-2023	-	-
XP_025467670.1	ef7607d5d7ae75cd9047fa2b61563b7e	1656	SMART	SM00534	mutATP5	663	864	8.3E-118	T	12-08-2023	IPR000432	DNA mismatch repair protein MutS, C-terminal	GO:0005524|GO:0006298|GO:0030983
XP_025467670.1	ef7607d5d7ae75cd9047fa2b61563b7e	1656	Pfam	PF01624	MutS domain I	29	129	2.1E-13	T	12-08-2023	IPR007695	DNA mismatch repair protein MutS-like, N-terminal	GO:0005524|GO:0006298|GO:0030983
XP_025467670.1	ef7607d5d7ae75cd9047fa2b61563b7e	1656	SUPERFAMILY	SSF48334	DNA repair protein MutS, domain III	304	615	3.14E-67	T	12-08-2023	IPR036187	DNA mismatch repair protein MutS, core domain superfamily	-
XP_025467670.1	ef7607d5d7ae75cd9047fa2b61563b7e	1656	Pfam	PF05190	MutS family domain IV	474	567	3.5E-18	T	12-08-2023	IPR007861	DNA mismatch repair protein MutS, clamp	GO:0005524|GO:0006298|GO:0030983
XP_025467670.1	ef7607d5d7ae75cd9047fa2b61563b7e	1656	FunFam	G3DSA:3.40.50.300:FF:000523	DNA mismatch repair protein	621	947	1.4E-160	T	12-08-2023	-	-
XP_025467670.1	ef7607d5d7ae75cd9047fa2b61563b7e	1656	Pfam	PF05192	MutS domain III	306	610	1.5E-36	T	12-08-2023	IPR007696	DNA mismatch repair protein MutS, core	GO:0005524|GO:0006298|GO:0030983
XP_025467670.1	ef7607d5d7ae75cd9047fa2b61563b7e	1656	ProSitePatterns	PS00486	DNA mismatch repair proteins mutS family signature.	744	760	-	T	12-08-2023	IPR000432	DNA mismatch repair protein MutS, C-terminal	GO:0005524|GO:0006298|GO:0030983
XP_025467670.1	ef7607d5d7ae75cd9047fa2b61563b7e	1656	FunFam	G3DSA:3.40.1170.10:FF:000003	DNA mismatch repair protein	1	123	2.7E-36	T	12-08-2023	-	-
XP_025467670.1	ef7607d5d7ae75cd9047fa2b61563b7e	1656	FunFam	G3DSA:1.10.1420.10:FF:000017	DNA mismatch repair protein Msh2	300	469	4.0E-102	T	12-08-2023	-	-
XP_025467670.1	ef7607d5d7ae75cd9047fa2b61563b7e	1656	SUPERFAMILY	SSF52540	P-loop containing nucleoside triphosphate hydrolases	620	868	7.09E-52	T	12-08-2023	IPR027417	P-loop containing nucleoside triphosphate hydrolase	-
KAI9229646.1	f9b66f0f74419117cfbd059c062985d8	1291	SUPERFAMILY	SSF53150	DNA repair protein MutS, domain II	473	634	1.28E-14	T	12-08-2023	IPR036678	MutS, connector domain superfamily	GO:0005524|GO:0006298|GO:0030983
KAI9229646.1	f9b66f0f74419117cfbd059c062985d8	1291	MobiDBLite	mobidb-lite	consensus disorder prediction	208	234	-	T	12-08-2023	-	-
KAI9229646.1	f9b66f0f74419117cfbd059c062985d8	1291	Coils	Coil	Coil	266	286	-	T	12-08-2023	-	-
KAI9229646.1	f9b66f0f74419117cfbd059c062985d8	1291	ProSitePatterns	PS00486	DNA mismatch repair proteins mutS family signature.	1106	1122	-	T	12-08-2023	IPR000432	DNA mismatch repair protein MutS, C-terminal	GO:0005524|GO:0006298|GO:0030983
KAI9229646.1	f9b66f0f74419117cfbd059c062985d8	1291	Pfam	PF17237	ERMES regulator 1	3	46	4.5E-14	T	12-08-2023	IPR035195	ERMES regulator 1	GO:0007008
KAI9229646.1	f9b66f0f74419117cfbd059c062985d8	1291	PIRSF	PIRSF037677	Msh6	76	1260	0.0	T	12-08-2023	IPR017261	DNA mismatch repair protein MutS/MSH	GO:0006298|GO:0030983
KAI9229646.1	f9b66f0f74419117cfbd059c062985d8	1291	MobiDBLite	mobidb-lite	consensus disorder prediction	53	316	-	T	12-08-2023	-	-
KAI9229646.1	f9b66f0f74419117cfbd059c062985d8	1291	PANTHER	PTHR11361	DNA MISMATCH REPAIR PROTEIN MUTS FAMILY MEMBER	364	1221	4.0E-181	T	12-08-2023	IPR045076	DNA mismatch repair MutS family	GO:0005524|GO:0006298|GO:0030983|GO:0140664
KAI9229646.1	f9b66f0f74419117cfbd059c062985d8	1291	SUPERFAMILY	SSF52540	P-loop containing nucleoside triphosphate hydrolases	981	1218	4.62E-49	T	12-08-2023	IPR027417	P-loop containing nucleoside triphosphate hydrolase	-
KAI9229646.1	f9b66f0f74419117cfbd059c062985d8	1291	MobiDBLite	mobidb-lite	consensus disorder prediction	94	138	-	T	12-08-2023	-	-
KAI9229646.1	f9b66f0f74419117cfbd059c062985d8	1291	Pfam	PF01624	MutS domain I	360	478	4.7E-32	T	12-08-2023	IPR007695	DNA mismatch repair protein MutS-like, N-terminal	GO:0005524|GO:0006298|GO:0030983
KAI9229646.1	f9b66f0f74419117cfbd059c062985d8	1291	Gene3D	G3DSA:3.40.50.300	-	962	1224	7.5E-91	T	12-08-2023	IPR027417	P-loop containing nucleoside triphosphate hydrolase	-
KAI9229646.1	f9b66f0f74419117cfbd059c062985d8	1291	Gene3D	G3DSA:1.10.1420.10	-	659	954	2.7E-75	T	12-08-2023	-	-
KAI9229646.1	f9b66f0f74419117cfbd059c062985d8	1291	Pfam	PF05192	MutS domain III	662	953	3.2E-34	T	12-08-2023	IPR007696	DNA mismatch repair protein MutS, core	GO:0005524|GO:0006298|GO:0030983
KAI9229646.1	f9b66f0f74419117cfbd059c062985d8	1291	Gene3D	G3DSA:3.30.420.110	MutS, connector domain	486	656	6.1E-46	T	12-08-2023	IPR036678	MutS, connector domain superfamily	GO:0005524|GO:0006298|GO:0030983
KAI9229646.1	f9b66f0f74419117cfbd059c062985d8	1291	SUPERFAMILY	SSF55271	DNA repair protein MutS, domain I	348	474	4.58E-33	T	12-08-2023	IPR016151	DNA mismatch repair protein MutS, N-terminal	GO:0005524|GO:0006298|GO:0030983
KAI9229646.1	f9b66f0f74419117cfbd059c062985d8	1291	Pfam	PF00488	MutS domain V	1027	1216	5.4E-72	T	12-08-2023	IPR000432	DNA mismatch repair protein MutS, C-terminal	GO:0005524|GO:0006298|GO:0030983
KAI9229646.1	f9b66f0f74419117cfbd059c062985d8	1291	Pfam	PF05188	MutS domain II	488	638	6.1E-19	T	12-08-2023	IPR007860	DNA mismatch repair protein MutS, connector domain	GO:0005524|GO:0006298|GO:0030983
KAI9229646.1	f9b66f0f74419117cfbd059c062985d8	1291	SMART	SM00533	DNAend	675	999	1.2E-62	T	12-08-2023	IPR007696	DNA mismatch repair protein MutS, core	GO:0005524|GO:0006298|GO:0030983
KAI9229646.1	f9b66f0f74419117cfbd059c062985d8	1291	SMART	SM00534	mutATP5	1023	1214	9.2E-103	T	12-08-2023	IPR000432	DNA mismatch repair protein MutS, C-terminal	GO:0005524|GO:0006298|GO:0030983
KAI9229646.1	f9b66f0f74419117cfbd059c062985d8	1291	Coils	Coil	Coil	820	847	-	T	12-08-2023	-	-
KAI9229646.1	f9b66f0f74419117cfbd059c062985d8	1291	Gene3D	G3DSA:1.10.1420.10	-	805	929	2.7E-75	T	12-08-2023	-	-
KAI9229646.1	f9b66f0f74419117cfbd059c062985d8	1291	MobiDBLite	mobidb-lite	consensus disorder prediction	290	304	-	T	12-08-2023	-	-
KAI9229646.1	f9b66f0f74419117cfbd059c062985d8	1291	MobiDBLite	mobidb-lite	consensus disorder prediction	243	272	-	T	12-08-2023	-	-
KAI9229646.1	f9b66f0f74419117cfbd059c062985d8	1291	Gene3D	G3DSA:3.40.1170.10	DNA repair protein MutS, domain I	318	480	2.6E-56	T	12-08-2023	IPR016151	DNA mismatch repair protein MutS, N-terminal	GO:0005524|GO:0006298|GO:0030983
KAI9229646.1	f9b66f0f74419117cfbd059c062985d8	1291	MobiDBLite	mobidb-lite	consensus disorder prediction	141	179	-	T	12-08-2023	-	-
KAI9229646.1	f9b66f0f74419117cfbd059c062985d8	1291	FunFam	G3DSA:3.40.1170.10:FF:000002	DNA mismatch repair protein	318	483	1.0E-63	T	12-08-2023	-	-
KAI9229646.1	f9b66f0f74419117cfbd059c062985d8	1291	SUPERFAMILY	SSF48334	DNA repair protein MutS, domain III	660	958	1.57E-63	T	12-08-2023	IPR036187	DNA mismatch repair protein MutS, core domain superfamily	-
KAI9229646.1	f9b66f0f74419117cfbd059c062985d8	1291	Pfam	PF05190	MutS family domain IV	822	912	1.7E-10	T	12-08-2023	IPR007861	DNA mismatch repair protein MutS, clamp	GO:0005524|GO:0006298|GO:0030983
KAI9229646.1	f9b66f0f74419117cfbd059c062985d8	1291	FunFam	G3DSA:1.10.1420.10:FF:000005	DNA mismatch repair protein	799	929	4.0E-24	T	12-08-2023	-	-
WIA29726.1	8898e07587eb9c464f85af15ea88d723	1065	Gene3D	G3DSA:3.40.1170.10	DNA repair protein MutS, domain I	5	148	5.7E-32	T	12-08-2023	IPR016151	DNA mismatch repair protein MutS, N-terminal	GO:0005524|GO:0006298|GO:0030983
WIA29726.1	8898e07587eb9c464f85af15ea88d723	1065	MobiDBLite	mobidb-lite	consensus disorder prediction	246	281	-	T	12-08-2023	-	-
WIA29726.1	8898e07587eb9c464f85af15ea88d723	1065	PIRSF	PIRSF005813	MSH2	5	1028	8.3E-272	T	12-08-2023	IPR011184	DNA mismatch repair Msh2-type	GO:0005524|GO:0006298|GO:0030983
WIA29726.1	8898e07587eb9c464f85af15ea88d723	1065	SUPERFAMILY	SSF48334	DNA repair protein MutS, domain III	375	708	2.09E-51	T	12-08-2023	IPR036187	DNA mismatch repair protein MutS, core domain superfamily	-
WIA29726.1	8898e07587eb9c464f85af15ea88d723	1065	SUPERFAMILY	SSF52540	P-loop containing nucleoside triphosphate hydrolases	715	950	1.38E-49	T	12-08-2023	IPR027417	P-loop containing nucleoside triphosphate hydrolase	-
WIA29726.1	8898e07587eb9c464f85af15ea88d723	1065	Gene3D	G3DSA:3.40.50.300	-	716	1026	2.5E-96	T	12-08-2023	IPR027417	P-loop containing nucleoside triphosphate hydrolase	-
WIA29726.1	8898e07587eb9c464f85af15ea88d723	1065	Coils	Coil	Coil	561	588	-	T	12-08-2023	-	-
WIA29726.1	8898e07587eb9c464f85af15ea88d723	1065	MobiDBLite	mobidb-lite	consensus disorder prediction	954	1009	-	T	12-08-2023	-	-
WIA29726.1	8898e07587eb9c464f85af15ea88d723	1065	Pfam	PF05192	MutS domain III	378	704	1.4E-30	T	12-08-2023	IPR007696	DNA mismatch repair protein MutS, core	GO:0005524|GO:0006298|GO:0030983
WIA29726.1	8898e07587eb9c464f85af15ea88d723	1065	Gene3D	G3DSA:1.10.1420.10	-	561	648	5.2E-21	T	12-08-2023	-	-
WIA29726.1	8898e07587eb9c464f85af15ea88d723	1065	MobiDBLite	mobidb-lite	consensus disorder prediction	80	99	-	T	12-08-2023	-	-
WIA29726.1	8898e07587eb9c464f85af15ea88d723	1065	Gene3D	G3DSA:1.10.1420.10	-	370	552	1.3E-35	T	12-08-2023	-	-
WIA29726.1	8898e07587eb9c464f85af15ea88d723	1065	MobiDBLite	mobidb-lite	consensus disorder prediction	255	269	-	T	12-08-2023	-	-
WIA29726.1	8898e07587eb9c464f85af15ea88d723	1065	ProSitePatterns	PS00486	DNA mismatch repair proteins mutS family signature.	839	855	-	T	12-08-2023	IPR000432	DNA mismatch repair protein MutS, C-terminal	GO:0005524|GO:0006298|GO:0030983
WIA29726.1	8898e07587eb9c464f85af15ea88d723	1065	Coils	Coil	Coil	651	671	-	T	12-08-2023	-	-
WIA29726.1	8898e07587eb9c464f85af15ea88d723	1065	SMART	SM00533	DNAend	392	741	4.6E-65	T	12-08-2023	IPR007696	DNA mismatch repair protein MutS, core	GO:0005524|GO:0006298|GO:0030983
WIA29726.1	8898e07587eb9c464f85af15ea88d723	1065	SMART	SM00534	mutATP5	758	946	1.0E-105	T	12-08-2023	IPR000432	DNA mismatch repair protein MutS, C-terminal	GO:0005524|GO:0006298|GO:0030983
WIA29726.1	8898e07587eb9c464f85af15ea88d723	1065	Gene3D	G3DSA:3.30.420.110	MutS, connector domain	149	367	3.9E-41	T	12-08-2023	IPR036678	MutS, connector domain superfamily	GO:0005524|GO:0006298|GO:0030983
WIA29726.1	8898e07587eb9c464f85af15ea88d723	1065	Pfam	PF05190	MutS family domain IV	564	661	7.5E-10	T	12-08-2023	IPR007861	DNA mismatch repair protein MutS, clamp	GO:0005524|GO:0006298|GO:0030983
WIA29726.1	8898e07587eb9c464f85af15ea88d723	1065	PANTHER	PTHR11361	DNA MISMATCH REPAIR PROTEIN MUTS FAMILY MEMBER	139	987	4.2E-146	T	12-08-2023	IPR045076	DNA mismatch repair MutS family	GO:0005524|GO:0006298|GO:0030983|GO:0140664
WIA29726.1	8898e07587eb9c464f85af15ea88d723	1065	Pfam	PF01624	MutS domain I	22	68	9.7E-5	T	12-08-2023	IPR007695	DNA mismatch repair protein MutS-like, N-terminal	GO:0005524|GO:0006298|GO:0030983
WIA29726.1	8898e07587eb9c464f85af15ea88d723	1065	Pfam	PF00488	MutS domain V	762	949	5.8E-76	T	12-08-2023	IPR000432	DNA mismatch repair protein MutS, C-terminal	GO:0005524|GO:0006298|GO:0030983
WIA29726.1	8898e07587eb9c464f85af15ea88d723	1065	Pfam	PF05188	MutS domain II	185	350	2.4E-8	T	12-08-2023	IPR007860	DNA mismatch repair protein MutS, connector domain	GO:0005524|GO:0006298|GO:0030983
CAI5438239.1	32e42bcaffec85b90777fdcb4cf2ebad	816	MobiDBLite	mobidb-lite	consensus disorder prediction	116	145	-	T	12-08-2023	-	-
CAI5438239.1	32e42bcaffec85b90777fdcb4cf2ebad	816	Gene3D	G3DSA:3.30.420.110	MutS, connector domain	405	593	5.8E-43	T	12-08-2023	IPR036678	MutS, connector domain superfamily	GO:0005524|GO:0006298|GO:0030983
CAI5438239.1	32e42bcaffec85b90777fdcb4cf2ebad	816	MobiDBLite	mobidb-lite	consensus disorder prediction	67	86	-	T	12-08-2023	-	-
CAI5438239.1	32e42bcaffec85b90777fdcb4cf2ebad	816	Gene3D	G3DSA:1.10.1420.10	-	595	754	1.6E-44	T	12-08-2023	-	-
CAI5438239.1	32e42bcaffec85b90777fdcb4cf2ebad	816	MobiDBLite	mobidb-lite	consensus disorder prediction	46	66	-	T	12-08-2023	-	-
CAI5438239.1	32e42bcaffec85b90777fdcb4cf2ebad	816	SUPERFAMILY	SSF55271	DNA repair protein MutS, domain I	258	383	5.89E-32	T	12-08-2023	IPR016151	DNA mismatch repair protein MutS, N-terminal	GO:0005524|GO:0006298|GO:0030983
CAI5438239.1	32e42bcaffec85b90777fdcb4cf2ebad	816	Gene3D	G3DSA:3.40.1170.10	DNA repair protein MutS, domain I	225	392	1.0E-56	T	12-08-2023	IPR016151	DNA mismatch repair protein MutS, N-terminal	GO:0005524|GO:0006298|GO:0030983
CAI5438239.1	32e42bcaffec85b90777fdcb4cf2ebad	816	FunFam	G3DSA:3.40.1170.10:FF:000002	DNA mismatch repair protein	226	392	8.1E-62	T	12-08-2023	-	-
CAI5438239.1	32e42bcaffec85b90777fdcb4cf2ebad	816	Pfam	PF05192	MutS domain III	601	740	9.6E-27	T	12-08-2023	IPR007696	DNA mismatch repair protein MutS, core	GO:0005524|GO:0006298|GO:0030983
CAI5438239.1	32e42bcaffec85b90777fdcb4cf2ebad	816	Pfam	PF01624	MutS domain I	270	385	1.9E-32	T	12-08-2023	IPR007695	DNA mismatch repair protein MutS-like, N-terminal	GO:0005524|GO:0006298|GO:0030983
CAI5438239.1	32e42bcaffec85b90777fdcb4cf2ebad	816	Pfam	PF05188	MutS domain II	407	474	3.9E-7	T	12-08-2023	IPR007860	DNA mismatch repair protein MutS, connector domain	GO:0005524|GO:0006298|GO:0030983
CAI5438239.1	32e42bcaffec85b90777fdcb4cf2ebad	816	MobiDBLite	mobidb-lite	consensus disorder prediction	98	115	-	T	12-08-2023	-	-
CAI5438239.1	32e42bcaffec85b90777fdcb4cf2ebad	816	MobiDBLite	mobidb-lite	consensus disorder prediction	1	187	-	T	12-08-2023	-	-
CAI5438239.1	32e42bcaffec85b90777fdcb4cf2ebad	816	PIRSF	PIRSF037677	Msh6	2	796	7.1E-164	T	12-08-2023	IPR017261	DNA mismatch repair protein MutS/MSH	GO:0006298|GO:0030983
CAI5438239.1	32e42bcaffec85b90777fdcb4cf2ebad	816	MobiDBLite	mobidb-lite	consensus disorder prediction	762	816	-	T	12-08-2023	-	-
CAI5438239.1	32e42bcaffec85b90777fdcb4cf2ebad	816	SUPERFAMILY	SSF48334	DNA repair protein MutS, domain III	598	766	4.45E-29	T	12-08-2023	IPR036187	DNA mismatch repair protein MutS, core domain superfamily	-
CAI5438239.1	32e42bcaffec85b90777fdcb4cf2ebad	816	MobiDBLite	mobidb-lite	consensus disorder prediction	770	816	-	T	12-08-2023	-	-
CAI5438239.1	32e42bcaffec85b90777fdcb4cf2ebad	816	PANTHER	PTHR11361	DNA MISMATCH REPAIR PROTEIN MUTS FAMILY MEMBER	274	771	4.8E-42	T	12-08-2023	IPR045076	DNA mismatch repair MutS family	GO:0005524|GO:0006298|GO:0030983|GO:0140664
CAI9720919.1	7c6e908fd242021ac6351aa02da48eb1	1300	Gene3D	G3DSA:3.40.1170.10	DNA repair protein MutS, domain I	347	516	8.1E-62	T	12-08-2023	IPR016151	DNA mismatch repair protein MutS, N-terminal	GO:0005524|GO:0006298|GO:0030983
CAI9720919.1	7c6e908fd242021ac6351aa02da48eb1	1300	Gene3D	G3DSA:3.40.50.300	-	1055	1300	2.2E-96	T	12-08-2023	IPR027417	P-loop containing nucleoside triphosphate hydrolase	-
CAI9720919.1	7c6e908fd242021ac6351aa02da48eb1	1300	MobiDBLite	mobidb-lite	consensus disorder prediction	169	307	-	T	12-08-2023	-	-
CAI9720919.1	7c6e908fd242021ac6351aa02da48eb1	1300	SUPERFAMILY	SSF53150	DNA repair protein MutS, domain II	518	678	3.53E-8	T	12-08-2023	IPR036678	MutS, connector domain superfamily	GO:0005524|GO:0006298|GO:0030983
CAI9720919.1	7c6e908fd242021ac6351aa02da48eb1	1300	Pfam	PF00488	MutS domain V	1117	1299	1.7E-72	T	12-08-2023	IPR000432	DNA mismatch repair protein MutS, C-terminal	GO:0005524|GO:0006298|GO:0030983
CAI9720919.1	7c6e908fd242021ac6351aa02da48eb1	1300	SUPERFAMILY	SSF63748	Tudor/PWWP/MBT	59	195	3.61E-22	T	12-08-2023	-	-
CAI9720919.1	7c6e908fd242021ac6351aa02da48eb1	1300	MobiDBLite	mobidb-lite	consensus disorder prediction	195	254	-	T	12-08-2023	-	-
CAI9720919.1	7c6e908fd242021ac6351aa02da48eb1	1300	CDD	cd03286	ABC_MSH6_euk	1073	1299	3.39482E-115	T	12-08-2023	-	-
CAI9720919.1	7c6e908fd242021ac6351aa02da48eb1	1300	Pfam	PF05192	MutS domain III	722	1046	6.1E-35	T	12-08-2023	IPR007696	DNA mismatch repair protein MutS, core	GO:0005524|GO:0006298|GO:0030983
CAI9720919.1	7c6e908fd242021ac6351aa02da48eb1	1300	MobiDBLite	mobidb-lite	consensus disorder prediction	173	194	-	T	12-08-2023	-	-
CAI9720919.1	7c6e908fd242021ac6351aa02da48eb1	1300	MobiDBLite	mobidb-lite	consensus disorder prediction	18	55	-	T	12-08-2023	-	-
CAI9720919.1	7c6e908fd242021ac6351aa02da48eb1	1300	ProSitePatterns	PS00486	DNA mismatch repair proteins mutS family signature.	1194	1210	-	T	12-08-2023	IPR000432	DNA mismatch repair protein MutS, C-terminal	GO:0005524|GO:0006298|GO:0030983
CAI9720919.1	7c6e908fd242021ac6351aa02da48eb1	1300	Pfam	PF05190	MutS family domain IV	915	1006	6.4E-15	T	12-08-2023	IPR007861	DNA mismatch repair protein MutS, clamp	GO:0005524|GO:0006298|GO:0030983
CAI9720919.1	7c6e908fd242021ac6351aa02da48eb1	1300	FunFam	G3DSA:1.10.1420.10:FF:000005	DNA mismatch repair protein	891	1022	3.2E-51	T	12-08-2023	-	-
CAI9720919.1	7c6e908fd242021ac6351aa02da48eb1	1300	Gene3D	G3DSA:1.10.1420.10	-	891	1022	1.1E-119	T	12-08-2023	-	-
CAI9720919.1	7c6e908fd242021ac6351aa02da48eb1	1300	SMART	SM00534	mutATP5	1113	1300	2.6E-112	T	12-08-2023	IPR000432	DNA mismatch repair protein MutS, C-terminal	GO:0005524|GO:0006298|GO:0030983
CAI9720919.1	7c6e908fd242021ac6351aa02da48eb1	1300	MobiDBLite	mobidb-lite	consensus disorder prediction	18	64	-	T	12-08-2023	-	-
CAI9720919.1	7c6e908fd242021ac6351aa02da48eb1	1300	SUPERFAMILY	SSF52540	P-loop containing nucleoside triphosphate hydrolases	1062	1299	6.08E-49	T	12-08-2023	IPR027417	P-loop containing nucleoside triphosphate hydrolase	-
CAI9720919.1	7c6e908fd242021ac6351aa02da48eb1	1300	SUPERFAMILY	SSF48334	DNA repair protein MutS, domain III	719	1050	3.79E-64	T	12-08-2023	IPR036187	DNA mismatch repair protein MutS, core domain superfamily	-
CAI9720919.1	7c6e908fd242021ac6351aa02da48eb1	1300	CDD	cd05837	PWWP_MSH6	64	166	3.68978E-60	T	12-08-2023	-	-
CAI9720919.1	7c6e908fd242021ac6351aa02da48eb1	1300	Gene3D	G3DSA:2.30.30.140	-	42	174	5.6E-38	T	12-08-2023	-	-
CAI9720919.1	7c6e908fd242021ac6351aa02da48eb1	1300	Pfam	PF05188	MutS domain II	522	678	8.4E-11	T	12-08-2023	IPR007860	DNA mismatch repair protein MutS, connector domain	GO:0005524|GO:0006298|GO:0030983
CAI9720919.1	7c6e908fd242021ac6351aa02da48eb1	1300	PIRSF	PIRSF037677	Msh6	2	1300	0.0	T	12-08-2023	IPR017261	DNA mismatch repair protein MutS/MSH	GO:0006298|GO:0030983
CAI9720919.1	7c6e908fd242021ac6351aa02da48eb1	1300	SMART	SM00293	PWWP_4	64	125	3.7E-16	T	12-08-2023	IPR000313	PWWP domain	-
CAI9720919.1	7c6e908fd242021ac6351aa02da48eb1	1300	Pfam	PF00855	PWWP domain	67	151	1.6E-16	T	12-08-2023	IPR000313	PWWP domain	-
CAI9720919.1	7c6e908fd242021ac6351aa02da48eb1	1300	MobiDBLite	mobidb-lite	consensus disorder prediction	292	307	-	T	12-08-2023	-	-
CAI9720919.1	7c6e908fd242021ac6351aa02da48eb1	1300	FunFam	G3DSA:3.40.50.300:FF:000645	DNA mismatch repair protein	1055	1300	2.4E-132	T	12-08-2023	-	-
CAI9720919.1	7c6e908fd242021ac6351aa02da48eb1	1300	SMART	SM00533	DNAend	736	1085	1.3E-67	T	12-08-2023	IPR007696	DNA mismatch repair protein MutS, core	GO:0005524|GO:0006298|GO:0030983
CAI9720919.1	7c6e908fd242021ac6351aa02da48eb1	1300	Pfam	PF01624	MutS domain I	392	509	3.0E-34	T	12-08-2023	IPR007695	DNA mismatch repair protein MutS-like, N-terminal	GO:0005524|GO:0006298|GO:0030983
CAI9720919.1	7c6e908fd242021ac6351aa02da48eb1	1300	FunFam	G3DSA:3.40.1170.10:FF:000002	DNA mismatch repair protein	348	515	2.9E-70	T	12-08-2023	-	-
CAI9720919.1	7c6e908fd242021ac6351aa02da48eb1	1300	FunFam	G3DSA:1.10.1420.10:FF:000006	DNA mismatch repair protein	716	888	5.0E-68	T	12-08-2023	-	-
CAI9720919.1	7c6e908fd242021ac6351aa02da48eb1	1300	SUPERFAMILY	SSF55271	DNA repair protein MutS, domain I	380	506	7.46E-35	T	12-08-2023	IPR016151	DNA mismatch repair protein MutS, N-terminal	GO:0005524|GO:0006298|GO:0030983
CAI9720919.1	7c6e908fd242021ac6351aa02da48eb1	1300	Gene3D	G3DSA:1.10.1420.10	-	716	1046	1.1E-119	T	12-08-2023	-	-
CAI9720919.1	7c6e908fd242021ac6351aa02da48eb1	1300	PANTHER	PTHR11361	DNA MISMATCH REPAIR PROTEIN MUTS FAMILY MEMBER	395	1299	2.2E-192	T	12-08-2023	IPR045076	DNA mismatch repair MutS family	GO:0005524|GO:0006298|GO:0030983|GO:0140664
CAI9720919.1	7c6e908fd242021ac6351aa02da48eb1	1300	Gene3D	G3DSA:3.30.420.110	MutS, connector domain	521	709	4.9E-58	T	12-08-2023	IPR036678	MutS, connector domain superfamily	GO:0005524|GO:0006298|GO:0030983
CAI9720919.1	7c6e908fd242021ac6351aa02da48eb1	1300	ProSiteProfiles	PS50812	PWWP domain profile.	66	127	17.263634	T	12-08-2023	IPR000313	PWWP domain	-
XP_016959190.3	41ce4689e4aede33becf79d437c7efc0	1197	Gene3D	G3DSA:1.10.1420.10	-	750	883	1.1E-98	T	12-08-2023	-	-
XP_016959190.3	41ce4689e4aede33becf79d437c7efc0	1197	Pfam	PF05188	MutS domain II	398	552	1.8E-13	T	12-08-2023	IPR007860	DNA mismatch repair protein MutS, connector domain	GO:0005524|GO:0006298|GO:0030983
XP_016959190.3	41ce4689e4aede33becf79d437c7efc0	1197	ProSitePatterns	PS00486	DNA mismatch repair proteins mutS family signature.	1039	1055	-	T	12-08-2023	IPR000432	DNA mismatch repair protein MutS, C-terminal	GO:0005524|GO:0006298|GO:0030983
XP_016959190.3	41ce4689e4aede33becf79d437c7efc0	1197	FunFam	G3DSA:1.10.1420.10:FF:000005	DNA mismatch repair protein	750	883	3.8E-44	T	12-08-2023	-	-
XP_016959190.3	41ce4689e4aede33becf79d437c7efc0	1197	MobiDBLite	mobidb-lite	consensus disorder prediction	84	103	-	T	12-08-2023	-	-
XP_016959190.3	41ce4689e4aede33becf79d437c7efc0	1197	Pfam	PF05192	MutS domain III	591	907	9.1E-33	T	12-08-2023	IPR007696	DNA mismatch repair protein MutS, core	GO:0005524|GO:0006298|GO:0030983
XP_016959190.3	41ce4689e4aede33becf79d437c7efc0	1197	MobiDBLite	mobidb-lite	consensus disorder prediction	30	64	-	T	12-08-2023	-	-
XP_016959190.3	41ce4689e4aede33becf79d437c7efc0	1197	MobiDBLite	mobidb-lite	consensus disorder prediction	104	134	-	T	12-08-2023	-	-
XP_016959190.3	41ce4689e4aede33becf79d437c7efc0	1197	Gene3D	G3DSA:1.10.1420.10	-	586	907	1.1E-98	T	12-08-2023	-	-
XP_016959190.3	41ce4689e4aede33becf79d437c7efc0	1197	SUPERFAMILY	SSF55271	DNA repair protein MutS, domain I	257	382	2.88E-30	T	12-08-2023	IPR016151	DNA mismatch repair protein MutS, N-terminal	GO:0005524|GO:0006298|GO:0030983
XP_016959190.3	41ce4689e4aede33becf79d437c7efc0	1197	MobiDBLite	mobidb-lite	consensus disorder prediction	1	182	-	T	12-08-2023	-	-
XP_016959190.3	41ce4689e4aede33becf79d437c7efc0	1197	Pfam	PF01624	MutS domain I	270	383	1.7E-27	T	12-08-2023	IPR007695	DNA mismatch repair protein MutS-like, N-terminal	GO:0005524|GO:0006298|GO:0030983
XP_016959190.3	41ce4689e4aede33becf79d437c7efc0	1197	SUPERFAMILY	SSF48334	DNA repair protein MutS, domain III	589	912	9.16E-59	T	12-08-2023	IPR036187	DNA mismatch repair protein MutS, core domain superfamily	-
XP_016959190.3	41ce4689e4aede33becf79d437c7efc0	1197	MobiDBLite	mobidb-lite	consensus disorder prediction	164	182	-	T	12-08-2023	-	-
XP_016959190.3	41ce4689e4aede33becf79d437c7efc0	1197	SUPERFAMILY	SSF52540	P-loop containing nucleoside triphosphate hydrolases	925	1155	5.67E-49	T	12-08-2023	IPR027417	P-loop containing nucleoside triphosphate hydrolase	-
XP_016959190.3	41ce4689e4aede33becf79d437c7efc0	1197	Gene3D	G3DSA:3.30.420.110	MutS, connector domain	398	584	1.2E-42	T	12-08-2023	IPR036678	MutS, connector domain superfamily	GO:0005524|GO:0006298|GO:0030983
XP_016959190.3	41ce4689e4aede33becf79d437c7efc0	1197	Gene3D	G3DSA:3.40.1170.10	DNA repair protein MutS, domain I	224	388	9.2E-56	T	12-08-2023	IPR016151	DNA mismatch repair protein MutS, N-terminal	GO:0005524|GO:0006298|GO:0030983
XP_016959190.3	41ce4689e4aede33becf79d437c7efc0	1197	PIRSF	PIRSF037677	Msh6	6	1197	0.0	T	12-08-2023	IPR017261	DNA mismatch repair protein MutS/MSH	GO:0006298|GO:0030983
XP_016959190.3	41ce4689e4aede33becf79d437c7efc0	1197	SMART	SM00533	DNAend	600	943	7.9E-46	T	12-08-2023	IPR007696	DNA mismatch repair protein MutS, core	GO:0005524|GO:0006298|GO:0030983
XP_016959190.3	41ce4689e4aede33becf79d437c7efc0	1197	Gene3D	G3DSA:3.40.50.300	-	919	1196	2.8E-89	T	12-08-2023	IPR027417	P-loop containing nucleoside triphosphate hydrolase	-
XP_016959190.3	41ce4689e4aede33becf79d437c7efc0	1197	PANTHER	PTHR11361	DNA MISMATCH REPAIR PROTEIN MUTS FAMILY MEMBER	273	1161	1.0E-172	T	12-08-2023	IPR045076	DNA mismatch repair MutS family	GO:0005524|GO:0006298|GO:0030983|GO:0140664
XP_016959190.3	41ce4689e4aede33becf79d437c7efc0	1197	CDD	cd03286	ABC_MSH6_euk	931	1147	2.52565E-125	T	12-08-2023	-	-
XP_016959190.3	41ce4689e4aede33becf79d437c7efc0	1197	Pfam	PF00488	MutS domain V	962	1154	9.0E-68	T	12-08-2023	IPR000432	DNA mismatch repair protein MutS, C-terminal	GO:0005524|GO:0006298|GO:0030983
XP_016959190.3	41ce4689e4aede33becf79d437c7efc0	1197	SUPERFAMILY	SSF53150	DNA repair protein MutS, domain II	394	466	7.06E-6	T	12-08-2023	IPR036678	MutS, connector domain superfamily	GO:0005524|GO:0006298|GO:0030983
XP_016959190.3	41ce4689e4aede33becf79d437c7efc0	1197	FunFam	G3DSA:3.40.1170.10:FF:000002	DNA mismatch repair protein	225	390	1.1E-70	T	12-08-2023	-	-
XP_016959190.3	41ce4689e4aede33becf79d437c7efc0	1197	FunFam	G3DSA:3.30.420.110:FF:000027	DNA mismatch repair protein	398	584	5.8E-91	T	12-08-2023	-	-
XP_016959190.3	41ce4689e4aede33becf79d437c7efc0	1197	FunFam	G3DSA:3.40.50.300:FF:002677	DNA mismatch repair protein	918	1196	4.2E-166	T	12-08-2023	-	-
XP_016959190.3	41ce4689e4aede33becf79d437c7efc0	1197	Pfam	PF05190	MutS family domain IV	774	866	1.7E-16	T	12-08-2023	IPR007861	DNA mismatch repair protein MutS, clamp	GO:0005524|GO:0006298|GO:0030983
XP_016959190.3	41ce4689e4aede33becf79d437c7efc0	1197	MobiDBLite	mobidb-lite	consensus disorder prediction	1	22	-	T	12-08-2023	-	-
XP_016959190.3	41ce4689e4aede33becf79d437c7efc0	1197	SMART	SM00534	mutATP5	958	1152	4.0E-97	T	12-08-2023	IPR000432	DNA mismatch repair protein MutS, C-terminal	GO:0005524|GO:0006298|GO:0030983
XP_016959190.3	41ce4689e4aede33becf79d437c7efc0	1197	MobiDBLite	mobidb-lite	consensus disorder prediction	135	150	-	T	12-08-2023	-	-
KAH9614739.1	e5407316e4224e5b51aa4c93757fa9fd	914	SUPERFAMILY	SSF48334	DNA repair protein MutS, domain III	111	333	5.89E-11	T	12-08-2023	IPR036187	DNA mismatch repair protein MutS, core domain superfamily	-
KAH9614739.1	e5407316e4224e5b51aa4c93757fa9fd	914	SMART	SM00534	mutATP5	404	579	1.3E-43	T	12-08-2023	IPR000432	DNA mismatch repair protein MutS, C-terminal	GO:0005524|GO:0006298|GO:0030983
KAH9614739.1	e5407316e4224e5b51aa4c93757fa9fd	914	Coils	Coil	Coil	644	664	-	T	12-08-2023	-	-
KAH9614739.1	e5407316e4224e5b51aa4c93757fa9fd	914	ProSitePatterns	PS00486	DNA mismatch repair proteins mutS family signature.	476	492	-	T	12-08-2023	IPR000432	DNA mismatch repair protein MutS, C-terminal	GO:0005524|GO:0006298|GO:0030983
KAH9614739.1	e5407316e4224e5b51aa4c93757fa9fd	914	Pfam	PF00488	MutS domain V	407	581	3.6E-27	T	12-08-2023	IPR000432	DNA mismatch repair protein MutS, C-terminal	GO:0005524|GO:0006298|GO:0030983
KAH9614739.1	e5407316e4224e5b51aa4c93757fa9fd	914	Coils	Coil	Coil	594	614	-	T	12-08-2023	-	-
KAH9614739.1	e5407316e4224e5b51aa4c93757fa9fd	914	SMART	SM00533	DNAend	54	365	0.0013	T	12-08-2023	IPR007696	DNA mismatch repair protein MutS, core	GO:0005524|GO:0006298|GO:0030983
KAH9614739.1	e5407316e4224e5b51aa4c93757fa9fd	914	Pfam	PF20297	MutS2 and Smr-associated SH3 domain	714	754	4.8E-8	T	12-08-2023	IPR046893	MutS2 and Smr-associated SH3 domain	-
KAH9614739.1	e5407316e4224e5b51aa4c93757fa9fd	914	Gene3D	G3DSA:3.30.1370.110	-	797	870	4.1E-5	T	12-08-2023	IPR036063	Smr domain superfamily	-
KAH9614739.1	e5407316e4224e5b51aa4c93757fa9fd	914	PIRSF	PIRSF005814	MutS_YshD	43	868	1.7E-174	T	12-08-2023	IPR005747	Endonuclease MutS2	GO:0004519|GO:0016887|GO:0030983|GO:0045910
KAH9614739.1	e5407316e4224e5b51aa4c93757fa9fd	914	Gene3D	G3DSA:3.40.50.300	-	344	668	7.2E-59	T	12-08-2023	IPR027417	P-loop containing nucleoside triphosphate hydrolase	-
KAH9614739.1	e5407316e4224e5b51aa4c93757fa9fd	914	PANTHER	PTHR11361	DNA MISMATCH REPAIR PROTEIN MUTS FAMILY MEMBER	51	645	1.0E-79	T	12-08-2023	IPR045076	DNA mismatch repair MutS family	GO:0005524|GO:0006298|GO:0030983|GO:0140664
KAH9614739.1	e5407316e4224e5b51aa4c93757fa9fd	914	SUPERFAMILY	SSF52540	P-loop containing nucleoside triphosphate hydrolases	385	580	5.9E-29	T	12-08-2023	IPR027417	P-loop containing nucleoside triphosphate hydrolase	-
XP_011302919.1	805156f483c29776c0ab3f4fe0309185	1155	MobiDBLite	mobidb-lite	consensus disorder prediction	1	223	-	T	12-08-2023	-	-
XP_011302919.1	805156f483c29776c0ab3f4fe0309185	1155	SMART	SM00534	mutATP5	926	1120	8.8E-113	T	12-08-2023	IPR000432	DNA mismatch repair protein MutS, C-terminal	GO:0005524|GO:0006298|GO:0030983
XP_011302919.1	805156f483c29776c0ab3f4fe0309185	1155	PANTHER	PTHR11361	DNA MISMATCH REPAIR PROTEIN MUTS FAMILY MEMBER	243	1130	9.5E-181	T	12-08-2023	IPR045076	DNA mismatch repair MutS family	GO:0005524|GO:0006298|GO:0030983|GO:0140664
XP_011302919.1	805156f483c29776c0ab3f4fe0309185	1155	SUPERFAMILY	SSF55271	DNA repair protein MutS, domain I	228	354	4.19E-34	T	12-08-2023	IPR016151	DNA mismatch repair protein MutS, N-terminal	GO:0005524|GO:0006298|GO:0030983
XP_011302919.1	805156f483c29776c0ab3f4fe0309185	1155	MobiDBLite	mobidb-lite	consensus disorder prediction	1	26	-	T	12-08-2023	-	-
XP_011302919.1	805156f483c29776c0ab3f4fe0309185	1155	Pfam	PF00488	MutS domain V	929	1122	3.4E-74	T	12-08-2023	IPR000432	DNA mismatch repair protein MutS, C-terminal	GO:0005524|GO:0006298|GO:0030983
XP_011302919.1	805156f483c29776c0ab3f4fe0309185	1155	FunFam	G3DSA:3.40.1170.10:FF:000002	DNA mismatch repair protein	196	363	9.4E-72	T	12-08-2023	-	-
XP_011302919.1	805156f483c29776c0ab3f4fe0309185	1155	MobiDBLite	mobidb-lite	consensus disorder prediction	106	142	-	T	12-08-2023	-	-
XP_011302919.1	805156f483c29776c0ab3f4fe0309185	1155	Pfam	PF01624	MutS domain I	240	357	1.8E-32	T	12-08-2023	IPR007695	DNA mismatch repair protein MutS-like, N-terminal	GO:0005524|GO:0006298|GO:0030983
XP_011302919.1	805156f483c29776c0ab3f4fe0309185	1155	MobiDBLite	mobidb-lite	consensus disorder prediction	163	178	-	T	12-08-2023	-	-
XP_011302919.1	805156f483c29776c0ab3f4fe0309185	1155	SUPERFAMILY	SSF52540	P-loop containing nucleoside triphosphate hydrolases	888	1124	1.24E-51	T	12-08-2023	IPR027417	P-loop containing nucleoside triphosphate hydrolase	-
XP_011302919.1	805156f483c29776c0ab3f4fe0309185	1155	SMART	SM00533	DNAend	575	911	1.4E-47	T	12-08-2023	IPR007696	DNA mismatch repair protein MutS, core	GO:0005524|GO:0006298|GO:0030983
XP_011302919.1	805156f483c29776c0ab3f4fe0309185	1155	MobiDBLite	mobidb-lite	consensus disorder prediction	179	194	-	T	12-08-2023	-	-
XP_011302919.1	805156f483c29776c0ab3f4fe0309185	1155	Gene3D	G3DSA:3.40.1170.10	DNA repair protein MutS, domain I	195	363	5.8E-62	T	12-08-2023	IPR016151	DNA mismatch repair protein MutS, N-terminal	GO:0005524|GO:0006298|GO:0030983
XP_011302919.1	805156f483c29776c0ab3f4fe0309185	1155	Gene3D	G3DSA:3.40.50.300	-	887	1144	1.9E-94	T	12-08-2023	IPR027417	P-loop containing nucleoside triphosphate hydrolase	-
XP_011302919.1	805156f483c29776c0ab3f4fe0309185	1155	MobiDBLite	mobidb-lite	consensus disorder prediction	86	104	-	T	12-08-2023	-	-
XP_011302919.1	805156f483c29776c0ab3f4fe0309185	1155	SUPERFAMILY	SSF53150	DNA repair protein MutS, domain II	368	446	6.15E-7	T	12-08-2023	IPR036678	MutS, connector domain superfamily	GO:0005524|GO:0006298|GO:0030983
XP_011302919.1	805156f483c29776c0ab3f4fe0309185	1155	MobiDBLite	mobidb-lite	consensus disorder prediction	202	223	-	T	12-08-2023	-	-
XP_011302919.1	805156f483c29776c0ab3f4fe0309185	1155	ProSitePatterns	PS00486	DNA mismatch repair proteins mutS family signature.	1007	1023	-	T	12-08-2023	IPR000432	DNA mismatch repair protein MutS, C-terminal	GO:0005524|GO:0006298|GO:0030983
XP_011302919.1	805156f483c29776c0ab3f4fe0309185	1155	Pfam	PF05192	MutS domain III	567	877	4.4E-33	T	12-08-2023	IPR007696	DNA mismatch repair protein MutS, core	GO:0005524|GO:0006298|GO:0030983
XP_011302919.1	805156f483c29776c0ab3f4fe0309185	1155	Gene3D	G3DSA:1.10.1420.10	-	561	877	4.7E-101	T	12-08-2023	-	-
XP_011302919.1	805156f483c29776c0ab3f4fe0309185	1155	Gene3D	G3DSA:1.10.1420.10	-	723	853	4.7E-101	T	12-08-2023	-	-
XP_011302919.1	805156f483c29776c0ab3f4fe0309185	1155	Pfam	PF05190	MutS family domain IV	747	836	3.5E-7	T	12-08-2023	IPR007861	DNA mismatch repair protein MutS, clamp	GO:0005524|GO:0006298|GO:0030983
XP_011302919.1	805156f483c29776c0ab3f4fe0309185	1155	MobiDBLite	mobidb-lite	consensus disorder prediction	47	77	-	T	12-08-2023	-	-
XP_011302919.1	805156f483c29776c0ab3f4fe0309185	1155	Gene3D	G3DSA:3.30.420.110	MutS, connector domain	369	554	4.8E-56	T	12-08-2023	IPR036678	MutS, connector domain superfamily	GO:0005524|GO:0006298|GO:0030983
XP_011302919.1	805156f483c29776c0ab3f4fe0309185	1155	Coils	Coil	Coil	825	845	-	T	12-08-2023	-	-
XP_011302919.1	805156f483c29776c0ab3f4fe0309185	1155	FunFam	G3DSA:1.10.1420.10:FF:000005	DNA mismatch repair protein	723	853	1.5E-36	T	12-08-2023	-	-
XP_011302919.1	805156f483c29776c0ab3f4fe0309185	1155	SUPERFAMILY	SSF48334	DNA repair protein MutS, domain III	576	882	2.35E-56	T	12-08-2023	IPR036187	DNA mismatch repair protein MutS, core domain superfamily	-
XP_011302919.1	805156f483c29776c0ab3f4fe0309185	1155	PIRSF	PIRSF037677	Msh6	2	1147	0.0	T	12-08-2023	IPR017261	DNA mismatch repair protein MutS/MSH	GO:0006298|GO:0030983
XP_011302919.1	805156f483c29776c0ab3f4fe0309185	1155	Pfam	PF05188	MutS domain II	370	527	1.4E-11	T	12-08-2023	IPR007860	DNA mismatch repair protein MutS, connector domain	GO:0005524|GO:0006298|GO:0030983
CAF3906552.1	51352f8f82da214550f31bbe3590e0da	709	Gene3D	G3DSA:3.40.1170.10	DNA repair protein MutS, domain I	9	126	9.1E-34	T	12-08-2023	IPR016151	DNA mismatch repair protein MutS, N-terminal	GO:0005524|GO:0006298|GO:0030983
CAF3906552.1	51352f8f82da214550f31bbe3590e0da	709	Gene3D	G3DSA:1.10.1420.10	-	309	531	4.7E-57	T	12-08-2023	-	-
CAF3906552.1	51352f8f82da214550f31bbe3590e0da	709	Gene3D	G3DSA:1.10.1420.10	-	556	651	1.5E-10	T	12-08-2023	-	-
CAF3906552.1	51352f8f82da214550f31bbe3590e0da	709	PIRSF	PIRSF005813	MSH2	8	702	1.0E-181	T	12-08-2023	IPR011184	DNA mismatch repair Msh2-type	GO:0005524|GO:0006298|GO:0030983
CAF3906552.1	51352f8f82da214550f31bbe3590e0da	709	Gene3D	G3DSA:3.40.50.300	-	652	701	1.2E-7	T	12-08-2023	IPR027417	P-loop containing nucleoside triphosphate hydrolase	-
CAF3906552.1	51352f8f82da214550f31bbe3590e0da	709	Pfam	PF05188	MutS domain II	159	296	1.1E-14	T	12-08-2023	IPR007860	DNA mismatch repair protein MutS, connector domain	GO:0005524|GO:0006298|GO:0030983
CAF3906552.1	51352f8f82da214550f31bbe3590e0da	709	Pfam	PF05192	MutS domain III	315	643	1.6E-37	T	12-08-2023	IPR007696	DNA mismatch repair protein MutS, core	GO:0005524|GO:0006298|GO:0030983
CAF3906552.1	51352f8f82da214550f31bbe3590e0da	709	Gene3D	G3DSA:3.30.420.110	MutS, connector domain	127	304	1.6E-44	T	12-08-2023	IPR036678	MutS, connector domain superfamily	GO:0005524|GO:0006298|GO:0030983
CAF3906552.1	51352f8f82da214550f31bbe3590e0da	709	FunFam	G3DSA:3.30.420.110:FF:000002	DNA mismatch repair protein	127	306	9.1E-45	T	12-08-2023	-	-
CAF3906552.1	51352f8f82da214550f31bbe3590e0da	709	FunFam	G3DSA:1.10.1420.10:FF:000003	DNA mismatch repair protein	309	525	6.0E-69	T	12-08-2023	-	-
CAF3906552.1	51352f8f82da214550f31bbe3590e0da	709	SMART	SM00533	DNAend	335	676	1.4E-77	T	12-08-2023	IPR007696	DNA mismatch repair protein MutS, core	GO:0005524|GO:0006298|GO:0030983
CAF3906552.1	51352f8f82da214550f31bbe3590e0da	709	Coils	Coil	Coil	590	610	-	T	12-08-2023	-	-
CAF3906552.1	51352f8f82da214550f31bbe3590e0da	709	SUPERFAMILY	SSF48334	DNA repair protein MutS, domain III	312	648	4.84E-60	T	12-08-2023	IPR036187	DNA mismatch repair protein MutS, core domain superfamily	-
CAF3906552.1	51352f8f82da214550f31bbe3590e0da	709	Pfam	PF01624	MutS domain I	26	133	1.6E-15	T	12-08-2023	IPR007695	DNA mismatch repair protein MutS-like, N-terminal	GO:0005524|GO:0006298|GO:0030983
CAF3906552.1	51352f8f82da214550f31bbe3590e0da	709	PANTHER	PTHR11361	DNA MISMATCH REPAIR PROTEIN MUTS FAMILY MEMBER	86	700	3.6E-67	T	12-08-2023	IPR045076	DNA mismatch repair MutS family	GO:0005524|GO:0006298|GO:0030983|GO:0140664
KAG5936575.1	d2e8ec933b1e2ef7edff752e44bd634a	1250	SUPERFAMILY	SSF52540	P-loop containing nucleoside triphosphate hydrolases	965	1200	1.45E-48	T	12-08-2023	IPR027417	P-loop containing nucleoside triphosphate hydrolase	-
KAG5936575.1	d2e8ec933b1e2ef7edff752e44bd634a	1250	FunFam	G3DSA:1.10.1420.10:FF:000019	DNA mismatch repair protein	810	930	2.7E-42	T	12-08-2023	-	-
KAG5936575.1	d2e8ec933b1e2ef7edff752e44bd634a	1250	FunFam	G3DSA:3.40.1170.10:FF:000002	DNA mismatch repair protein	323	489	4.5E-70	T	12-08-2023	-	-
KAG5936575.1	d2e8ec933b1e2ef7edff752e44bd634a	1250	SUPERFAMILY	SSF48334	DNA repair protein MutS, domain III	662	960	3.01E-73	T	12-08-2023	IPR036187	DNA mismatch repair protein MutS, core domain superfamily	-
KAG5936575.1	d2e8ec933b1e2ef7edff752e44bd634a	1250	Gene3D	G3DSA:3.30.420.110	MutS, connector domain	492	662	1.0E-47	T	12-08-2023	IPR036678	MutS, connector domain superfamily	GO:0005524|GO:0006298|GO:0030983
KAG5936575.1	d2e8ec933b1e2ef7edff752e44bd634a	1250	Pfam	PF01624	MutS domain I	366	483	2.3E-32	T	12-08-2023	IPR007695	DNA mismatch repair protein MutS-like, N-terminal	GO:0005524|GO:0006298|GO:0030983
KAG5936575.1	d2e8ec933b1e2ef7edff752e44bd634a	1250	Gene3D	G3DSA:3.40.50.300	-	965	1215	5.6E-91	T	12-08-2023	IPR027417	P-loop containing nucleoside triphosphate hydrolase	-
KAG5936575.1	d2e8ec933b1e2ef7edff752e44bd634a	1250	MobiDBLite	mobidb-lite	consensus disorder prediction	202	230	-	T	12-08-2023	-	-
KAG5936575.1	d2e8ec933b1e2ef7edff752e44bd634a	1250	Gene3D	G3DSA:3.40.1170.10	DNA repair protein MutS, domain I	323	488	9.5E-61	T	12-08-2023	IPR016151	DNA mismatch repair protein MutS, N-terminal	GO:0005524|GO:0006298|GO:0030983
KAG5936575.1	d2e8ec933b1e2ef7edff752e44bd634a	1250	PIRSF	PIRSF037677	Msh6	3	1243	0.0	T	12-08-2023	IPR017261	DNA mismatch repair protein MutS/MSH	GO:0006298|GO:0030983
KAG5936575.1	d2e8ec933b1e2ef7edff752e44bd634a	1250	Pfam	PF05188	MutS domain II	494	641	5.0E-13	T	12-08-2023	IPR007860	DNA mismatch repair protein MutS, connector domain	GO:0005524|GO:0006298|GO:0030983
KAG5936575.1	d2e8ec933b1e2ef7edff752e44bd634a	1250	MobiDBLite	mobidb-lite	consensus disorder prediction	1	301	-	T	12-08-2023	-	-
KAG5936575.1	d2e8ec933b1e2ef7edff752e44bd634a	1250	MobiDBLite	mobidb-lite	consensus disorder prediction	279	296	-	T	12-08-2023	-	-
KAG5936575.1	d2e8ec933b1e2ef7edff752e44bd634a	1250	Gene3D	G3DSA:1.10.1420.10	-	807	930	3.5E-87	T	12-08-2023	-	-
KAG5936575.1	d2e8ec933b1e2ef7edff752e44bd634a	1250	MobiDBLite	mobidb-lite	consensus disorder prediction	92	140	-	T	12-08-2023	-	-
KAG5936575.1	d2e8ec933b1e2ef7edff752e44bd634a	1250	FunFam	G3DSA:3.40.50.300:FF:000771	DNA mismatch repair protein	965	1215	6.1E-146	T	12-08-2023	-	-
KAG5936575.1	d2e8ec933b1e2ef7edff752e44bd634a	1250	Coils	Coil	Coil	901	921	-	T	12-08-2023	-	-
KAG5936575.1	d2e8ec933b1e2ef7edff752e44bd634a	1250	SMART	SM00534	mutATP5	1007	1196	6.8E-96	T	12-08-2023	IPR000432	DNA mismatch repair protein MutS, C-terminal	GO:0005524|GO:0006298|GO:0030983
KAG5936575.1	d2e8ec933b1e2ef7edff752e44bd634a	1250	MobiDBLite	mobidb-lite	consensus disorder prediction	24	73	-	T	12-08-2023	-	-
KAG5936575.1	d2e8ec933b1e2ef7edff752e44bd634a	1250	SUPERFAMILY	SSF55271	DNA repair protein MutS, domain I	353	480	5.1E-33	T	12-08-2023	IPR016151	DNA mismatch repair protein MutS, N-terminal	GO:0005524|GO:0006298|GO:0030983
KAG5936575.1	d2e8ec933b1e2ef7edff752e44bd634a	1250	ProSitePatterns	PS00486	DNA mismatch repair proteins mutS family signature.	1088	1104	-	T	12-08-2023	IPR000432	DNA mismatch repair protein MutS, C-terminal	GO:0005524|GO:0006298|GO:0030983
KAG5936575.1	d2e8ec933b1e2ef7edff752e44bd634a	1250	SMART	SM00533	DNAend	679	991	2.1E-69	T	12-08-2023	IPR007696	DNA mismatch repair protein MutS, core	GO:0005524|GO:0006298|GO:0030983
KAG5936575.1	d2e8ec933b1e2ef7edff752e44bd634a	1250	Pfam	PF00488	MutS domain V	1011	1197	3.0E-67	T	12-08-2023	IPR000432	DNA mismatch repair protein MutS, C-terminal	GO:0005524|GO:0006298|GO:0030983
KAG5936575.1	d2e8ec933b1e2ef7edff752e44bd634a	1250	FunFam	G3DSA:3.30.420.110:FF:000006	DNA mismatch repair protein	492	662	5.3E-72	T	12-08-2023	-	-
KAG5936575.1	d2e8ec933b1e2ef7edff752e44bd634a	1250	Pfam	PF05192	MutS domain III	664	954	2.0E-41	T	12-08-2023	IPR007696	DNA mismatch repair protein MutS, core	GO:0005524|GO:0006298|GO:0030983
KAG5936575.1	d2e8ec933b1e2ef7edff752e44bd634a	1250	Pfam	PF05190	MutS family domain IV	825	913	6.0E-12	T	12-08-2023	IPR007861	DNA mismatch repair protein MutS, clamp	GO:0005524|GO:0006298|GO:0030983
KAG5936575.1	d2e8ec933b1e2ef7edff752e44bd634a	1250	PANTHER	PTHR11361	DNA MISMATCH REPAIR PROTEIN MUTS FAMILY MEMBER	368	1209	2.7E-179	T	12-08-2023	IPR045076	DNA mismatch repair MutS family	GO:0005524|GO:0006298|GO:0030983|GO:0140664
KAG5936575.1	d2e8ec933b1e2ef7edff752e44bd634a	1250	SUPERFAMILY	SSF53150	DNA repair protein MutS, domain II	479	638	8.37E-16	T	12-08-2023	IPR036678	MutS, connector domain superfamily	GO:0005524|GO:0006298|GO:0030983
KAG5936575.1	d2e8ec933b1e2ef7edff752e44bd634a	1250	Gene3D	G3DSA:1.10.1420.10	-	663	955	3.5E-87	T	12-08-2023	-	-
KAG5936575.1	d2e8ec933b1e2ef7edff752e44bd634a	1250	MobiDBLite	mobidb-lite	consensus disorder prediction	253	267	-	T	12-08-2023	-	-
KAG5936575.1	d2e8ec933b1e2ef7edff752e44bd634a	1250	FunFam	G3DSA:1.10.1420.10:FF:000014	DNA mismatch repair protein	663	809	3.7E-61	T	12-08-2023	-	-
TXG63313.1	24c8d5e1ed058d02043192d21440bc64	1272	SMART	SM00534	mutATP5	1012	1204	5.2E-109	T	12-08-2023	IPR000432	DNA mismatch repair protein MutS, C-terminal	GO:0005524|GO:0006298|GO:0030983
TXG63313.1	24c8d5e1ed058d02043192d21440bc64	1272	MobiDBLite	mobidb-lite	consensus disorder prediction	1	95	-	T	12-08-2023	-	-
TXG63313.1	24c8d5e1ed058d02043192d21440bc64	1272	SUPERFAMILY	SSF63748	Tudor/PWWP/MBT	98	138	7.82E-6	T	12-08-2023	-	-
TXG63313.1	24c8d5e1ed058d02043192d21440bc64	1272	FunFam	G3DSA:3.40.50.300:FF:001885	DNA mismatch repair protein	963	1239	8.2E-147	T	12-08-2023	-	-
TXG63313.1	24c8d5e1ed058d02043192d21440bc64	1272	ProSitePatterns	PS00486	DNA mismatch repair proteins mutS family signature.	1093	1109	-	T	12-08-2023	IPR000432	DNA mismatch repair protein MutS, C-terminal	GO:0005524|GO:0006298|GO:0030983
TXG63313.1	24c8d5e1ed058d02043192d21440bc64	1272	SUPERFAMILY	SSF53150	DNA repair protein MutS, domain II	442	646	1.83E-9	T	12-08-2023	IPR036678	MutS, connector domain superfamily	GO:0005524|GO:0006298|GO:0030983
TXG63313.1	24c8d5e1ed058d02043192d21440bc64	1272	Gene3D	G3DSA:3.30.420.110	MutS, connector domain	444	628	2.0E-51	T	12-08-2023	IPR036678	MutS, connector domain superfamily	GO:0005524|GO:0006298|GO:0030983
TXG63313.1	24c8d5e1ed058d02043192d21440bc64	1272	SUPERFAMILY	SSF52540	P-loop containing nucleoside triphosphate hydrolases	978	1207	1.28E-47	T	12-08-2023	IPR027417	P-loop containing nucleoside triphosphate hydrolase	-
TXG63313.1	24c8d5e1ed058d02043192d21440bc64	1272	Coils	Coil	Coil	899	919	-	T	12-08-2023	-	-
TXG63313.1	24c8d5e1ed058d02043192d21440bc64	1272	SUPERFAMILY	SSF48334	DNA repair protein MutS, domain III	634	957	1.57E-65	T	12-08-2023	IPR036187	DNA mismatch repair protein MutS, core domain superfamily	-
TXG63313.1	24c8d5e1ed058d02043192d21440bc64	1272	MobiDBLite	mobidb-lite	consensus disorder prediction	1	89	-	T	12-08-2023	-	-
TXG63313.1	24c8d5e1ed058d02043192d21440bc64	1272	MobiDBLite	mobidb-lite	consensus disorder prediction	171	235	-	T	12-08-2023	-	-
TXG63313.1	24c8d5e1ed058d02043192d21440bc64	1272	Gene3D	G3DSA:1.10.1420.10	-	631	952	4.5E-99	T	12-08-2023	-	-
TXG63313.1	24c8d5e1ed058d02043192d21440bc64	1272	SMART	SM00333	TUDOR_7	95	153	5.4E-7	T	12-08-2023	IPR002999	Tudor domain	-
TXG63313.1	24c8d5e1ed058d02043192d21440bc64	1272	FunFam	G3DSA:1.10.1420.10:FF:000005	DNA mismatch repair protein	797	928	9.9E-46	T	12-08-2023	-	-
TXG63313.1	24c8d5e1ed058d02043192d21440bc64	1272	FunFam	G3DSA:3.40.1170.10:FF:000002	DNA mismatch repair protein	278	440	5.2E-62	T	12-08-2023	-	-
TXG63313.1	24c8d5e1ed058d02043192d21440bc64	1272	Gene3D	G3DSA:3.40.50.300	-	963	1238	2.7E-89	T	12-08-2023	IPR027417	P-loop containing nucleoside triphosphate hydrolase	-
TXG63313.1	24c8d5e1ed058d02043192d21440bc64	1272	Gene3D	G3DSA:1.10.1420.10	-	793	928	4.5E-99	T	12-08-2023	-	-
TXG63313.1	24c8d5e1ed058d02043192d21440bc64	1272	Pfam	PF01624	MutS domain I	324	435	4.2E-33	T	12-08-2023	IPR007695	DNA mismatch repair protein MutS-like, N-terminal	GO:0005524|GO:0006298|GO:0030983
TXG63313.1	24c8d5e1ed058d02043192d21440bc64	1272	CDD	cd20404	Tudor_Agenet_AtEML-like	99	149	3.79473E-20	T	12-08-2023	-	-
TXG63313.1	24c8d5e1ed058d02043192d21440bc64	1272	MobiDBLite	mobidb-lite	consensus disorder prediction	216	235	-	T	12-08-2023	-	-
TXG63313.1	24c8d5e1ed058d02043192d21440bc64	1272	Pfam	PF05192	MutS domain III	637	952	5.8E-36	T	12-08-2023	IPR007696	DNA mismatch repair protein MutS, core	GO:0005524|GO:0006298|GO:0030983
TXG63313.1	24c8d5e1ed058d02043192d21440bc64	1272	SUPERFAMILY	SSF55271	DNA repair protein MutS, domain I	309	431	1.02E-31	T	12-08-2023	IPR016151	DNA mismatch repair protein MutS, N-terminal	GO:0005524|GO:0006298|GO:0030983
TXG63313.1	24c8d5e1ed058d02043192d21440bc64	1272	PANTHER	PTHR11361	DNA MISMATCH REPAIR PROTEIN MUTS FAMILY MEMBER	324	1208	2.4E-198	T	12-08-2023	IPR045076	DNA mismatch repair MutS family	GO:0005524|GO:0006298|GO:0030983|GO:0140664
TXG63313.1	24c8d5e1ed058d02043192d21440bc64	1272	MobiDBLite	mobidb-lite	consensus disorder prediction	178	192	-	T	12-08-2023	-	-
TXG63313.1	24c8d5e1ed058d02043192d21440bc64	1272	Pfam	PF05188	MutS domain II	445	602	2.2E-8	T	12-08-2023	IPR007860	DNA mismatch repair protein MutS, connector domain	GO:0005524|GO:0006298|GO:0030983
TXG63313.1	24c8d5e1ed058d02043192d21440bc64	1272	PIRSF	PIRSF037677	Msh6	1	1251	0.0	T	12-08-2023	IPR017261	DNA mismatch repair protein MutS/MSH	GO:0006298|GO:0030983
TXG63313.1	24c8d5e1ed058d02043192d21440bc64	1272	SMART	SM00533	DNAend	651	992	1.3E-62	T	12-08-2023	IPR007696	DNA mismatch repair protein MutS, core	GO:0005524|GO:0006298|GO:0030983
TXG63313.1	24c8d5e1ed058d02043192d21440bc64	1272	Gene3D	G3DSA:2.30.30.140	-	90	142	6.9E-10	T	12-08-2023	-	-
TXG63313.1	24c8d5e1ed058d02043192d21440bc64	1272	Pfam	PF05190	MutS family domain IV	821	912	2.3E-13	T	12-08-2023	IPR007861	DNA mismatch repair protein MutS, clamp	GO:0005524|GO:0006298|GO:0030983
TXG63313.1	24c8d5e1ed058d02043192d21440bc64	1272	Gene3D	G3DSA:3.40.1170.10	DNA repair protein MutS, domain I	279	439	2.1E-54	T	12-08-2023	IPR016151	DNA mismatch repair protein MutS, N-terminal	GO:0005524|GO:0006298|GO:0030983
TXG63313.1	24c8d5e1ed058d02043192d21440bc64	1272	Pfam	PF00488	MutS domain V	1016	1206	2.0E-67	T	12-08-2023	IPR000432	DNA mismatch repair protein MutS, C-terminal	GO:0005524|GO:0006298|GO:0030983
KAF4758943.1	4a3e4addbd2faa7fb32f459b970f211a	268	Gene3D	G3DSA:3.30.420.110	MutS, connector domain	139	238	2.0E-14	T	12-08-2023	IPR036678	MutS, connector domain superfamily	GO:0005524|GO:0006298|GO:0030983
KAF4758943.1	4a3e4addbd2faa7fb32f459b970f211a	268	Pfam	PF05188	MutS domain II	152	263	6.8E-8	T	12-08-2023	IPR007860	DNA mismatch repair protein MutS, connector domain	GO:0005524|GO:0006298|GO:0030983
KAF4758943.1	4a3e4addbd2faa7fb32f459b970f211a	268	SUPERFAMILY	SSF53150	DNA repair protein MutS, domain II	134	263	8.89E-11	T	12-08-2023	IPR036678	MutS, connector domain superfamily	GO:0005524|GO:0006298|GO:0030983
KAF4758943.1	4a3e4addbd2faa7fb32f459b970f211a	268	SUPERFAMILY	SSF55271	DNA repair protein MutS, domain I	9	122	6.41E-28	T	12-08-2023	IPR016151	DNA mismatch repair protein MutS, N-terminal	GO:0005524|GO:0006298|GO:0030983
KAF4758943.1	4a3e4addbd2faa7fb32f459b970f211a	268	Pfam	PF01624	MutS domain I	12	126	8.2E-27	T	12-08-2023	IPR007695	DNA mismatch repair protein MutS-like, N-terminal	GO:0005524|GO:0006298|GO:0030983
KAF4758943.1	4a3e4addbd2faa7fb32f459b970f211a	268	Gene3D	G3DSA:3.40.1170.10	DNA repair protein MutS, domain I	2	130	3.3E-37	T	12-08-2023	IPR016151	DNA mismatch repair protein MutS, N-terminal	GO:0005524|GO:0006298|GO:0030983
XP_028528586.1	86a4cabd2dbe4370d25594325dd366d5	810	Coils	Coil	Coil	359	379	-	T	12-08-2023	-	-
XP_028528586.1	86a4cabd2dbe4370d25594325dd366d5	810	SUPERFAMILY	SSF52540	P-loop containing nucleoside triphosphate hydrolases	510	746	2.92E-51	T	12-08-2023	IPR027417	P-loop containing nucleoside triphosphate hydrolase	-
XP_028528586.1	86a4cabd2dbe4370d25594325dd366d5	810	Pfam	PF05192	MutS domain III	170	500	1.0E-26	T	12-08-2023	IPR007696	DNA mismatch repair protein MutS, core	GO:0005524|GO:0006298|GO:0030983
XP_028528586.1	86a4cabd2dbe4370d25594325dd366d5	810	PANTHER	PTHR11361	DNA MISMATCH REPAIR PROTEIN MUTS FAMILY MEMBER	29	754	6.1E-133	T	12-08-2023	IPR045076	DNA mismatch repair MutS family	GO:0005524|GO:0006298|GO:0030983|GO:0140664
XP_028528586.1	86a4cabd2dbe4370d25594325dd366d5	810	SMART	SM00533	DNAend	187	535	8.4E-47	T	12-08-2023	IPR007696	DNA mismatch repair protein MutS, core	GO:0005524|GO:0006298|GO:0030983
XP_028528586.1	86a4cabd2dbe4370d25594325dd366d5	810	SUPERFAMILY	SSF48334	DNA repair protein MutS, domain III	167	505	2.88E-52	T	12-08-2023	IPR036187	DNA mismatch repair protein MutS, core domain superfamily	-
XP_028528586.1	86a4cabd2dbe4370d25594325dd366d5	810	FunFam	G3DSA:3.40.50.300:FF:001115	DNA mismatch repair protein MSH2	511	808	3.5E-140	T	12-08-2023	-	-
XP_028528586.1	86a4cabd2dbe4370d25594325dd366d5	810	Gene3D	G3DSA:3.40.50.300	-	511	808	1.1E-92	T	12-08-2023	IPR027417	P-loop containing nucleoside triphosphate hydrolase	-
XP_028528586.1	86a4cabd2dbe4370d25594325dd366d5	810	ProSitePatterns	PS00486	DNA mismatch repair proteins mutS family signature.	634	650	-	T	12-08-2023	IPR000432	DNA mismatch repair protein MutS, C-terminal	GO:0005524|GO:0006298|GO:0030983
XP_028528586.1	86a4cabd2dbe4370d25594325dd366d5	810	Pfam	PF00488	MutS domain V	556	745	3.0E-75	T	12-08-2023	IPR000432	DNA mismatch repair protein MutS, C-terminal	GO:0005524|GO:0006298|GO:0030983
XP_028528586.1	86a4cabd2dbe4370d25594325dd366d5	810	SMART	SM00534	mutATP5	553	742	5.5E-104	T	12-08-2023	IPR000432	DNA mismatch repair protein MutS, C-terminal	GO:0005524|GO:0006298|GO:0030983
XP_028528586.1	86a4cabd2dbe4370d25594325dd366d5	810	Gene3D	G3DSA:1.10.1420.10	-	409	510	1.0E-8	T	12-08-2023	-	-
XP_028528586.1	86a4cabd2dbe4370d25594325dd366d5	810	Gene3D	G3DSA:1.10.1420.10	-	164	397	5.4E-42	T	12-08-2023	-	-
XP_028528586.1	86a4cabd2dbe4370d25594325dd366d5	810	PIRSF	PIRSF005813	MSH2	1	810	3.4E-291	T	12-08-2023	IPR011184	DNA mismatch repair Msh2-type	GO:0005524|GO:0006298|GO:0030983
XP_028528586.1	86a4cabd2dbe4370d25594325dd366d5	810	Gene3D	G3DSA:3.30.420.110	MutS, connector domain	2	161	1.7E-23	T	12-08-2023	IPR036678	MutS, connector domain superfamily	GO:0005524|GO:0006298|GO:0030983
TEB39169.1	9151e02f929e9158c9f80cad9a095d22	800	Gene3D	G3DSA:1.10.1420.10	-	195	526	1.0E-40	T	12-08-2023	-	-
TEB39169.1	9151e02f929e9158c9f80cad9a095d22	800	Gene3D	G3DSA:1.10.1420.10	-	329	470	1.0E-40	T	12-08-2023	-	-
TEB39169.1	9151e02f929e9158c9f80cad9a095d22	800	SUPERFAMILY	SSF48334	DNA repair protein MutS, domain III	196	531	2.09E-44	T	12-08-2023	IPR036187	DNA mismatch repair protein MutS, core domain superfamily	-
TEB39169.1	9151e02f929e9158c9f80cad9a095d22	800	SUPERFAMILY	SSF55271	DNA repair protein MutS, domain I	1	53	3.01E-8	T	12-08-2023	IPR016151	DNA mismatch repair protein MutS, N-terminal	GO:0005524|GO:0006298|GO:0030983
TEB39169.1	9151e02f929e9158c9f80cad9a095d22	800	Pfam	PF00488	MutS domain V	581	775	5.1E-68	T	12-08-2023	IPR000432	DNA mismatch repair protein MutS, C-terminal	GO:0005524|GO:0006298|GO:0030983
TEB39169.1	9151e02f929e9158c9f80cad9a095d22	800	Pfam	PF05192	MutS domain III	198	526	3.8E-33	T	12-08-2023	IPR007696	DNA mismatch repair protein MutS, core	GO:0005524|GO:0006298|GO:0030983
TEB39169.1	9151e02f929e9158c9f80cad9a095d22	800	ProSitePatterns	PS00486	DNA mismatch repair proteins mutS family signature.	658	674	-	T	12-08-2023	IPR000432	DNA mismatch repair protein MutS, C-terminal	GO:0005524|GO:0006298|GO:0030983
TEB39169.1	9151e02f929e9158c9f80cad9a095d22	800	Gene3D	G3DSA:3.30.420.110	MutS, connector domain	67	187	1.0E-13	T	12-08-2023	IPR036678	MutS, connector domain superfamily	GO:0005524|GO:0006298|GO:0030983
TEB39169.1	9151e02f929e9158c9f80cad9a095d22	800	PIRSF	PIRSF037677	Msh6	1	136	1.5E-5	T	12-08-2023	IPR017261	DNA mismatch repair protein MutS/MSH	GO:0006298|GO:0030983
TEB39169.1	9151e02f929e9158c9f80cad9a095d22	800	PIRSF	PIRSF037677	Msh6	148	784	9.4E-99	T	12-08-2023	IPR017261	DNA mismatch repair protein MutS/MSH	GO:0006298|GO:0030983
TEB39169.1	9151e02f929e9158c9f80cad9a095d22	800	Gene3D	G3DSA:3.40.1170.10	DNA repair protein MutS, domain I	1	66	9.0E-12	T	12-08-2023	IPR016151	DNA mismatch repair protein MutS, N-terminal	GO:0005524|GO:0006298|GO:0030983
TEB39169.1	9151e02f929e9158c9f80cad9a095d22	800	Coils	Coil	Coil	342	369	-	T	12-08-2023	-	-
TEB39169.1	9151e02f929e9158c9f80cad9a095d22	800	PANTHER	PTHR11361	DNA MISMATCH REPAIR PROTEIN MUTS FAMILY MEMBER	2	776	9.4E-120	T	12-08-2023	IPR045076	DNA mismatch repair MutS family	GO:0005524|GO:0006298|GO:0030983|GO:0140664
TEB39169.1	9151e02f929e9158c9f80cad9a095d22	800	Gene3D	G3DSA:3.40.50.300	-	535	790	7.4E-88	T	12-08-2023	IPR027417	P-loop containing nucleoside triphosphate hydrolase	-
TEB39169.1	9151e02f929e9158c9f80cad9a095d22	800	SMART	SM00533	DNAend	213	558	1.7E-26	T	12-08-2023	IPR007696	DNA mismatch repair protein MutS, core	GO:0005524|GO:0006298|GO:0030983
TEB39169.1	9151e02f929e9158c9f80cad9a095d22	800	Pfam	PF01624	MutS domain I	1	57	6.6E-8	T	12-08-2023	IPR007695	DNA mismatch repair protein MutS-like, N-terminal	GO:0005524|GO:0006298|GO:0030983
TEB39169.1	9151e02f929e9158c9f80cad9a095d22	800	FunFam	G3DSA:3.40.50.300:FF:001238	DNA mismatch repair protein	535	779	1.9E-104	T	12-08-2023	-	-
TEB39169.1	9151e02f929e9158c9f80cad9a095d22	800	SMART	SM00534	mutATP5	577	774	1.9E-90	T	12-08-2023	IPR000432	DNA mismatch repair protein MutS, C-terminal	GO:0005524|GO:0006298|GO:0030983
TEB39169.1	9151e02f929e9158c9f80cad9a095d22	800	SUPERFAMILY	SSF52540	P-loop containing nucleoside triphosphate hydrolases	534	776	2.13E-47	T	12-08-2023	IPR027417	P-loop containing nucleoside triphosphate hydrolase	-
TEB39169.1	9151e02f929e9158c9f80cad9a095d22	800	Coils	Coil	Coil	396	416	-	T	12-08-2023	-	-
TEB39169.1	9151e02f929e9158c9f80cad9a095d22	800	Pfam	PF05188	MutS domain II	66	126	2.3E-11	T	12-08-2023	IPR007860	DNA mismatch repair protein MutS, connector domain	GO:0005524|GO:0006298|GO:0030983
TEB39169.1	9151e02f929e9158c9f80cad9a095d22	800	SUPERFAMILY	SSF53150	DNA repair protein MutS, domain II	55	207	3.79E-24	T	12-08-2023	IPR036678	MutS, connector domain superfamily	GO:0005524|GO:0006298|GO:0030983
XP_036781942.1	6d6ef98191dc1ad6650c00cf9d289fae	934	SMART	SM00533	DNAend	321	645	1.1E-104	T	12-08-2023	IPR007696	DNA mismatch repair protein MutS, core	GO:0005524|GO:0006298|GO:0030983
XP_036781942.1	6d6ef98191dc1ad6650c00cf9d289fae	934	PIRSF	PIRSF005813	MSH2	1	930	0.0	T	12-08-2023	IPR011184	DNA mismatch repair Msh2-type	GO:0005524|GO:0006298|GO:0030983
XP_036781942.1	6d6ef98191dc1ad6650c00cf9d289fae	934	Pfam	PF05190	MutS family domain IV	474	568	1.8E-20	T	12-08-2023	IPR007861	DNA mismatch repair protein MutS, clamp	GO:0005524|GO:0006298|GO:0030983
XP_036781942.1	6d6ef98191dc1ad6650c00cf9d289fae	934	FunFam	G3DSA:3.40.50.300:FF:000523	DNA mismatch repair protein	620	933	1.9E-186	T	12-08-2023	-	-
XP_036781942.1	6d6ef98191dc1ad6650c00cf9d289fae	934	SUPERFAMILY	SSF52540	P-loop containing nucleoside triphosphate hydrolases	619	853	3.14E-58	T	12-08-2023	IPR027417	P-loop containing nucleoside triphosphate hydrolase	-
XP_036781942.1	6d6ef98191dc1ad6650c00cf9d289fae	934	Coils	Coil	Coil	353	373	-	T	12-08-2023	-	-
XP_036781942.1	6d6ef98191dc1ad6650c00cf9d289fae	934	CDD	cd03285	ABC_MSH2_euk	633	852	5.54092E-152	T	12-08-2023	IPR032642	DNA mismatch repair protein Msh2, ATP-binding cassette domain	GO:0005524
XP_036781942.1	6d6ef98191dc1ad6650c00cf9d289fae	934	Gene3D	G3DSA:3.40.1170.10	DNA repair protein MutS, domain I	1	124	6.7E-46	T	12-08-2023	IPR016151	DNA mismatch repair protein MutS, N-terminal	GO:0005524|GO:0006298|GO:0030983
XP_036781942.1	6d6ef98191dc1ad6650c00cf9d289fae	934	Gene3D	G3DSA:1.10.1420.10	-	300	523	1.2E-62	T	12-08-2023	-	-
XP_036781942.1	6d6ef98191dc1ad6650c00cf9d289fae	934	Gene3D	G3DSA:1.10.1420.10	-	524	619	8.8E-13	T	12-08-2023	-	-
XP_036781942.1	6d6ef98191dc1ad6650c00cf9d289fae	934	PANTHER	PTHR11361	DNA MISMATCH REPAIR PROTEIN MUTS FAMILY MEMBER	79	866	3.4E-170	T	12-08-2023	IPR045076	DNA mismatch repair MutS family	GO:0005524|GO:0006298|GO:0030983|GO:0140664
XP_036781942.1	6d6ef98191dc1ad6650c00cf9d289fae	934	FunFam	G3DSA:3.40.1170.10:FF:000003	DNA mismatch repair protein	2	124	7.8E-51	T	12-08-2023	-	-
XP_036781942.1	6d6ef98191dc1ad6650c00cf9d289fae	934	Pfam	PF05192	MutS domain III	306	609	9.6E-37	T	12-08-2023	IPR007696	DNA mismatch repair protein MutS, core	GO:0005524|GO:0006298|GO:0030983
XP_036781942.1	6d6ef98191dc1ad6650c00cf9d289fae	934	SMART	SM00534	mutATP5	662	849	1.1E-126	T	12-08-2023	IPR000432	DNA mismatch repair protein MutS, C-terminal	GO:0005524|GO:0006298|GO:0030983
XP_036781942.1	6d6ef98191dc1ad6650c00cf9d289fae	934	FunFam	G3DSA:1.10.1420.10:FF:000009	DNA mismatch repair protein	518	619	1.2E-62	T	12-08-2023	-	-
XP_036781942.1	6d6ef98191dc1ad6650c00cf9d289fae	934	Coils	Coil	Coil	553	576	-	T	12-08-2023	-	-
XP_036781942.1	6d6ef98191dc1ad6650c00cf9d289fae	934	Pfam	PF01624	MutS domain I	18	131	2.9E-20	T	12-08-2023	IPR007695	DNA mismatch repair protein MutS-like, N-terminal	GO:0005524|GO:0006298|GO:0030983
XP_036781942.1	6d6ef98191dc1ad6650c00cf9d289fae	934	SUPERFAMILY	SSF48334	DNA repair protein MutS, domain III	303	613	7.98E-73	T	12-08-2023	IPR036187	DNA mismatch repair protein MutS, core domain superfamily	-
XP_036781942.1	6d6ef98191dc1ad6650c00cf9d289fae	934	Coils	Coil	Coil	478	498	-	T	12-08-2023	-	-
XP_036781942.1	6d6ef98191dc1ad6650c00cf9d289fae	934	FunFam	G3DSA:1.10.1420.10:FF:000003	DNA mismatch repair protein	300	516	1.8E-106	T	12-08-2023	-	-
XP_036781942.1	6d6ef98191dc1ad6650c00cf9d289fae	934	FunFam	G3DSA:3.30.420.110:FF:000002	DNA mismatch repair protein	125	297	7.3E-80	T	12-08-2023	-	-
XP_036781942.1	6d6ef98191dc1ad6650c00cf9d289fae	934	Pfam	PF00488	MutS domain V	666	852	1.7E-86	T	12-08-2023	IPR000432	DNA mismatch repair protein MutS, C-terminal	GO:0005524|GO:0006298|GO:0030983
XP_036781942.1	6d6ef98191dc1ad6650c00cf9d289fae	934	Gene3D	G3DSA:3.40.50.300	-	620	934	1.7E-115	T	12-08-2023	IPR027417	P-loop containing nucleoside triphosphate hydrolase	-
XP_036781942.1	6d6ef98191dc1ad6650c00cf9d289fae	934	ProSitePatterns	PS00486	DNA mismatch repair proteins mutS family signature.	743	759	-	T	12-08-2023	IPR000432	DNA mismatch repair protein MutS, C-terminal	GO:0005524|GO:0006298|GO:0030983
XP_036781942.1	6d6ef98191dc1ad6650c00cf9d289fae	934	Gene3D	G3DSA:3.30.420.110	MutS, connector domain	125	297	3.0E-64	T	12-08-2023	IPR036678	MutS, connector domain superfamily	GO:0005524|GO:0006298|GO:0030983
XP_036781942.1	6d6ef98191dc1ad6650c00cf9d289fae	934	Pfam	PF05188	MutS domain II	154	289	1.5E-21	T	12-08-2023	IPR007860	DNA mismatch repair protein MutS, connector domain	GO:0005524|GO:0006298|GO:0030983
KAG5368402.1	35b52d44fa133e0cb2a2935d3a4982be	980	Gene3D	G3DSA:1.10.1420.10	-	379	709	7.9E-35	T	12-08-2023	-	-
KAG5368402.1	35b52d44fa133e0cb2a2935d3a4982be	980	PIRSF	PIRSF037677	Msh6	103	980	1.9E-111	T	12-08-2023	IPR017261	DNA mismatch repair protein MutS/MSH	GO:0006298|GO:0030983
KAG5368402.1	35b52d44fa133e0cb2a2935d3a4982be	980	Gene3D	G3DSA:3.30.420.110	MutS, connector domain	218	359	1.1E-7	T	12-08-2023	IPR036678	MutS, connector domain superfamily	GO:0005524|GO:0006298|GO:0030983
KAG5368402.1	35b52d44fa133e0cb2a2935d3a4982be	980	Coils	Coil	Coil	573	600	-	T	12-08-2023	-	-
KAG5368402.1	35b52d44fa133e0cb2a2935d3a4982be	980	Gene3D	G3DSA:1.10.1420.10	-	529	684	7.9E-35	T	12-08-2023	-	-
KAG5368402.1	35b52d44fa133e0cb2a2935d3a4982be	980	Gene3D	G3DSA:3.40.1170.10	DNA repair protein MutS, domain I	93	210	2.2E-31	T	12-08-2023	IPR016151	DNA mismatch repair protein MutS, N-terminal	GO:0005524|GO:0006298|GO:0030983
KAG5368402.1	35b52d44fa133e0cb2a2935d3a4982be	980	Pfam	PF05192	MutS domain III	383	708	2.6E-28	T	12-08-2023	IPR007696	DNA mismatch repair protein MutS, core	GO:0005524|GO:0006298|GO:0030983
KAG5368402.1	35b52d44fa133e0cb2a2935d3a4982be	980	SUPERFAMILY	SSF48334	DNA repair protein MutS, domain III	380	715	8.11E-43	T	12-08-2023	IPR036187	DNA mismatch repair protein MutS, core domain superfamily	-
KAG5368402.1	35b52d44fa133e0cb2a2935d3a4982be	980	SMART	SM00534	mutATP5	760	976	1.3E-68	T	12-08-2023	IPR000432	DNA mismatch repair protein MutS, C-terminal	GO:0005524|GO:0006298|GO:0030983
KAG5368402.1	35b52d44fa133e0cb2a2935d3a4982be	980	SUPERFAMILY	SSF55271	DNA repair protein MutS, domain I	95	205	1.06E-25	T	12-08-2023	IPR016151	DNA mismatch repair protein MutS, N-terminal	GO:0005524|GO:0006298|GO:0030983
KAG5368402.1	35b52d44fa133e0cb2a2935d3a4982be	980	PANTHER	PTHR11361	DNA MISMATCH REPAIR PROTEIN MUTS FAMILY MEMBER	137	974	1.7E-120	T	12-08-2023	IPR045076	DNA mismatch repair MutS family	GO:0005524|GO:0006298|GO:0030983|GO:0140664
KAG5368402.1	35b52d44fa133e0cb2a2935d3a4982be	980	ProSitePatterns	PS00486	DNA mismatch repair proteins mutS family signature.	841	857	-	T	12-08-2023	IPR000432	DNA mismatch repair protein MutS, C-terminal	GO:0005524|GO:0006298|GO:0030983
KAG5368402.1	35b52d44fa133e0cb2a2935d3a4982be	980	Pfam	PF00488	MutS domain V	763	976	2.8E-58	T	12-08-2023	IPR000432	DNA mismatch repair protein MutS, C-terminal	GO:0005524|GO:0006298|GO:0030983
KAG5368402.1	35b52d44fa133e0cb2a2935d3a4982be	980	SUPERFAMILY	SSF53150	DNA repair protein MutS, domain II	207	393	2.62E-14	T	12-08-2023	IPR036678	MutS, connector domain superfamily	GO:0005524|GO:0006298|GO:0030983
KAG5368402.1	35b52d44fa133e0cb2a2935d3a4982be	980	Gene3D	G3DSA:3.40.50.300	-	716	980	2.5E-75	T	12-08-2023	IPR027417	P-loop containing nucleoside triphosphate hydrolase	-
KAG5368402.1	35b52d44fa133e0cb2a2935d3a4982be	980	FunFam	G3DSA:3.40.50.300:FF:004175	DNA mismatch repair protein MSH3	716	979	2.2E-118	T	12-08-2023	-	-
KAG5368402.1	35b52d44fa133e0cb2a2935d3a4982be	980	Pfam	PF01624	MutS domain I	102	209	4.2E-23	T	12-08-2023	IPR007695	DNA mismatch repair protein MutS-like, N-terminal	GO:0005524|GO:0006298|GO:0030983
KAG5368402.1	35b52d44fa133e0cb2a2935d3a4982be	980	SMART	SM00533	DNAend	397	740	6.6E-36	T	12-08-2023	IPR007696	DNA mismatch repair protein MutS, core	GO:0005524|GO:0006298|GO:0030983
KAG5368402.1	35b52d44fa133e0cb2a2935d3a4982be	980	SUPERFAMILY	SSF52540	P-loop containing nucleoside triphosphate hydrolases	717	973	4.25E-40	T	12-08-2023	IPR027417	P-loop containing nucleoside triphosphate hydrolase	-
KAG5372940.1	35b52d44fa133e0cb2a2935d3a4982be	980	Gene3D	G3DSA:1.10.1420.10	-	379	709	7.9E-35	T	12-08-2023	-	-
KAG5372940.1	35b52d44fa133e0cb2a2935d3a4982be	980	PIRSF	PIRSF037677	Msh6	103	980	1.9E-111	T	12-08-2023	IPR017261	DNA mismatch repair protein MutS/MSH	GO:0006298|GO:0030983
KAG5372940.1	35b52d44fa133e0cb2a2935d3a4982be	980	Gene3D	G3DSA:3.30.420.110	MutS, connector domain	218	359	1.1E-7	T	12-08-2023	IPR036678	MutS, connector domain superfamily	GO:0005524|GO:0006298|GO:0030983
KAG5372940.1	35b52d44fa133e0cb2a2935d3a4982be	980	Coils	Coil	Coil	573	600	-	T	12-08-2023	-	-
KAG5372940.1	35b52d44fa133e0cb2a2935d3a4982be	980	Gene3D	G3DSA:1.10.1420.10	-	529	684	7.9E-35	T	12-08-2023	-	-
KAG5372940.1	35b52d44fa133e0cb2a2935d3a4982be	980	Gene3D	G3DSA:3.40.1170.10	DNA repair protein MutS, domain I	93	210	2.2E-31	T	12-08-2023	IPR016151	DNA mismatch repair protein MutS, N-terminal	GO:0005524|GO:0006298|GO:0030983
KAG5372940.1	35b52d44fa133e0cb2a2935d3a4982be	980	Pfam	PF05192	MutS domain III	383	708	2.6E-28	T	12-08-2023	IPR007696	DNA mismatch repair protein MutS, core	GO:0005524|GO:0006298|GO:0030983
KAG5372940.1	35b52d44fa133e0cb2a2935d3a4982be	980	SUPERFAMILY	SSF48334	DNA repair protein MutS, domain III	380	715	8.11E-43	T	12-08-2023	IPR036187	DNA mismatch repair protein MutS, core domain superfamily	-
KAG5372940.1	35b52d44fa133e0cb2a2935d3a4982be	980	SMART	SM00534	mutATP5	760	976	1.3E-68	T	12-08-2023	IPR000432	DNA mismatch repair protein MutS, C-terminal	GO:0005524|GO:0006298|GO:0030983
KAG5372940.1	35b52d44fa133e0cb2a2935d3a4982be	980	SUPERFAMILY	SSF55271	DNA repair protein MutS, domain I	95	205	1.06E-25	T	12-08-2023	IPR016151	DNA mismatch repair protein MutS, N-terminal	GO:0005524|GO:0006298|GO:0030983
KAG5372940.1	35b52d44fa133e0cb2a2935d3a4982be	980	PANTHER	PTHR11361	DNA MISMATCH REPAIR PROTEIN MUTS FAMILY MEMBER	137	974	1.7E-120	T	12-08-2023	IPR045076	DNA mismatch repair MutS family	GO:0005524|GO:0006298|GO:0030983|GO:0140664
KAG5372940.1	35b52d44fa133e0cb2a2935d3a4982be	980	ProSitePatterns	PS00486	DNA mismatch repair proteins mutS family signature.	841	857	-	T	12-08-2023	IPR000432	DNA mismatch repair protein MutS, C-terminal	GO:0005524|GO:0006298|GO:0030983
KAG5372940.1	35b52d44fa133e0cb2a2935d3a4982be	980	Pfam	PF00488	MutS domain V	763	976	2.8E-58	T	12-08-2023	IPR000432	DNA mismatch repair protein MutS, C-terminal	GO:0005524|GO:0006298|GO:0030983
KAG5372940.1	35b52d44fa133e0cb2a2935d3a4982be	980	SUPERFAMILY	SSF53150	DNA repair protein MutS, domain II	207	393	2.62E-14	T	12-08-2023	IPR036678	MutS, connector domain superfamily	GO:0005524|GO:0006298|GO:0030983
KAG5372940.1	35b52d44fa133e0cb2a2935d3a4982be	980	Gene3D	G3DSA:3.40.50.300	-	716	980	2.5E-75	T	12-08-2023	IPR027417	P-loop containing nucleoside triphosphate hydrolase	-
KAG5372940.1	35b52d44fa133e0cb2a2935d3a4982be	980	FunFam	G3DSA:3.40.50.300:FF:004175	DNA mismatch repair protein MSH3	716	979	2.2E-118	T	12-08-2023	-	-
KAG5372940.1	35b52d44fa133e0cb2a2935d3a4982be	980	Pfam	PF01624	MutS domain I	102	209	4.2E-23	T	12-08-2023	IPR007695	DNA mismatch repair protein MutS-like, N-terminal	GO:0005524|GO:0006298|GO:0030983
KAG5372940.1	35b52d44fa133e0cb2a2935d3a4982be	980	SMART	SM00533	DNAend	397	740	6.6E-36	T	12-08-2023	IPR007696	DNA mismatch repair protein MutS, core	GO:0005524|GO:0006298|GO:0030983
KAG5372940.1	35b52d44fa133e0cb2a2935d3a4982be	980	SUPERFAMILY	SSF52540	P-loop containing nucleoside triphosphate hydrolases	717	973	4.25E-40	T	12-08-2023	IPR027417	P-loop containing nucleoside triphosphate hydrolase	-
ORX58397.1	3afcf74339ccdefba565f2968c73a994	926	SMART	SM00533	DNAend	314	636	8.0E-70	T	12-08-2023	IPR007696	DNA mismatch repair protein MutS, core	GO:0005524|GO:0006298|GO:0030983
ORX58397.1	3afcf74339ccdefba565f2968c73a994	926	Pfam	PF05188	MutS domain II	145	280	2.6E-15	T	12-08-2023	IPR007860	DNA mismatch repair protein MutS, connector domain	GO:0005524|GO:0006298|GO:0030983
ORX58397.1	3afcf74339ccdefba565f2968c73a994	926	SUPERFAMILY	SSF53150	DNA repair protein MutS, domain II	144	296	2.62E-7	T	12-08-2023	IPR036678	MutS, connector domain superfamily	GO:0005524|GO:0006298|GO:0030983
ORX58397.1	3afcf74339ccdefba565f2968c73a994	926	Gene3D	G3DSA:3.40.50.300	-	613	924	3.8E-104	T	12-08-2023	IPR027417	P-loop containing nucleoside triphosphate hydrolase	-
ORX58397.1	3afcf74339ccdefba565f2968c73a994	926	SUPERFAMILY	SSF52540	P-loop containing nucleoside triphosphate hydrolases	612	844	2.77E-60	T	12-08-2023	IPR027417	P-loop containing nucleoside triphosphate hydrolase	-
ORX58397.1	3afcf74339ccdefba565f2968c73a994	926	CDD	cd03285	ABC_MSH2_euk	625	843	6.25257E-149	T	12-08-2023	IPR032642	DNA mismatch repair protein Msh2, ATP-binding cassette domain	GO:0005524
ORX58397.1	3afcf74339ccdefba565f2968c73a994	926	PIRSF	PIRSF005813	MSH2	1	925	0.0	T	12-08-2023	IPR011184	DNA mismatch repair Msh2-type	GO:0005524|GO:0006298|GO:0030983
ORX58397.1	3afcf74339ccdefba565f2968c73a994	926	SMART	SM00534	mutATP5	653	840	1.1E-119	T	12-08-2023	IPR000432	DNA mismatch repair protein MutS, C-terminal	GO:0005524|GO:0006298|GO:0030983
ORX58397.1	3afcf74339ccdefba565f2968c73a994	926	FunFam	G3DSA:1.10.1420.10:FF:000003	DNA mismatch repair protein	294	509	4.0E-73	T	12-08-2023	-	-
ORX58397.1	3afcf74339ccdefba565f2968c73a994	926	Coils	Coil	Coil	346	366	-	T	12-08-2023	-	-
ORX58397.1	3afcf74339ccdefba565f2968c73a994	926	Gene3D	G3DSA:1.10.1420.10	-	294	510	2.6E-54	T	12-08-2023	-	-
ORX58397.1	3afcf74339ccdefba565f2968c73a994	926	Gene3D	G3DSA:1.10.1420.10	-	518	612	5.8E-10	T	12-08-2023	-	-
ORX58397.1	3afcf74339ccdefba565f2968c73a994	926	Pfam	PF00488	MutS domain V	656	843	1.5E-84	T	12-08-2023	IPR000432	DNA mismatch repair protein MutS, C-terminal	GO:0005524|GO:0006298|GO:0030983
ORX58397.1	3afcf74339ccdefba565f2968c73a994	926	SUPERFAMILY	SSF48334	DNA repair protein MutS, domain III	297	607	7.06E-64	T	12-08-2023	IPR036187	DNA mismatch repair protein MutS, core domain superfamily	-
ORX58397.1	3afcf74339ccdefba565f2968c73a994	926	Coils	Coil	Coil	464	495	-	T	12-08-2023	-	-
ORX58397.1	3afcf74339ccdefba565f2968c73a994	926	ProSitePatterns	PS00486	DNA mismatch repair proteins mutS family signature.	734	750	-	T	12-08-2023	IPR000432	DNA mismatch repair protein MutS, C-terminal	GO:0005524|GO:0006298|GO:0030983
ORX58397.1	3afcf74339ccdefba565f2968c73a994	926	Pfam	PF05192	MutS domain III	299	602	6.6E-31	T	12-08-2023	IPR007696	DNA mismatch repair protein MutS, core	GO:0005524|GO:0006298|GO:0030983
ORX58397.1	3afcf74339ccdefba565f2968c73a994	926	Pfam	PF01624	MutS domain I	17	130	6.8E-12	T	12-08-2023	IPR007695	DNA mismatch repair protein MutS-like, N-terminal	GO:0005524|GO:0006298|GO:0030983
ORX58397.1	3afcf74339ccdefba565f2968c73a994	926	Pfam	PF05190	MutS family domain IV	466	558	1.4E-16	T	12-08-2023	IPR007861	DNA mismatch repair protein MutS, clamp	GO:0005524|GO:0006298|GO:0030983
ORX58397.1	3afcf74339ccdefba565f2968c73a994	926	Coils	Coil	Coil	546	573	-	T	12-08-2023	-	-
ORX58397.1	3afcf74339ccdefba565f2968c73a994	926	Gene3D	G3DSA:3.30.420.110	MutS, connector domain	124	291	1.3E-49	T	12-08-2023	IPR036678	MutS, connector domain superfamily	GO:0005524|GO:0006298|GO:0030983
ORX58397.1	3afcf74339ccdefba565f2968c73a994	926	PANTHER	PTHR11361	DNA MISMATCH REPAIR PROTEIN MUTS FAMILY MEMBER	81	857	1.1E-152	T	12-08-2023	IPR045076	DNA mismatch repair MutS family	GO:0005524|GO:0006298|GO:0030983|GO:0140664
ORX58397.1	3afcf74339ccdefba565f2968c73a994	926	Gene3D	G3DSA:3.40.1170.10	DNA repair protein MutS, domain I	2	123	1.0E-27	T	12-08-2023	IPR016151	DNA mismatch repair protein MutS, N-terminal	GO:0005524|GO:0006298|GO:0030983
ORX58397.1	3afcf74339ccdefba565f2968c73a994	926	FunFam	G3DSA:3.40.50.300:FF:000523	DNA mismatch repair protein	613	926	3.4E-141	T	12-08-2023	-	-
ORX58397.1	3afcf74339ccdefba565f2968c73a994	926	FunFam	G3DSA:3.30.420.110:FF:000002	DNA mismatch repair protein	124	291	7.8E-53	T	12-08-2023	-	-
KAG8895420.1	89fbd01319f7c8157a56bf59a201213d	467	SUPERFAMILY	SSF52540	P-loop containing nucleoside triphosphate hydrolases	245	422	5.7E-46	T	12-08-2023	IPR027417	P-loop containing nucleoside triphosphate hydrolase	-
KAG8895420.1	89fbd01319f7c8157a56bf59a201213d	467	SMART	SM00533	DNAend	8	269	0.0022	T	12-08-2023	IPR007696	DNA mismatch repair protein MutS, core	GO:0005524|GO:0006298|GO:0030983
KAG8895420.1	89fbd01319f7c8157a56bf59a201213d	467	Pfam	PF00488	MutS domain V	292	467	4.0E-62	T	12-08-2023	IPR000432	DNA mismatch repair protein MutS, C-terminal	GO:0005524|GO:0006298|GO:0030983
KAG8895420.1	89fbd01319f7c8157a56bf59a201213d	467	Coils	Coil	Coil	100	127	-	T	12-08-2023	-	-
KAG8895420.1	89fbd01319f7c8157a56bf59a201213d	467	Gene3D	G3DSA:1.10.1420.10	-	7	237	7.2E-13	T	12-08-2023	-	-
KAG8895420.1	89fbd01319f7c8157a56bf59a201213d	467	PANTHER	PTHR11361	DNA MISMATCH REPAIR PROTEIN MUTS FAMILY MEMBER	67	467	1.3E-89	T	12-08-2023	IPR045076	DNA mismatch repair MutS family	GO:0005524|GO:0006298|GO:0030983|GO:0140664
KAG8895420.1	89fbd01319f7c8157a56bf59a201213d	467	SUPERFAMILY	SSF48334	DNA repair protein MutS, domain III	15	244	8.24E-17	T	12-08-2023	IPR036187	DNA mismatch repair protein MutS, core domain superfamily	-
KAG8895420.1	89fbd01319f7c8157a56bf59a201213d	467	Gene3D	G3DSA:3.40.50.300	-	245	467	9.3E-79	T	12-08-2023	IPR027417	P-loop containing nucleoside triphosphate hydrolase	-
KAG8895420.1	89fbd01319f7c8157a56bf59a201213d	467	SMART	SM00534	mutATP5	288	467	1.4E-68	T	12-08-2023	IPR000432	DNA mismatch repair protein MutS, C-terminal	GO:0005524|GO:0006298|GO:0030983
KAG8895420.1	89fbd01319f7c8157a56bf59a201213d	467	ProSitePatterns	PS00486	DNA mismatch repair proteins mutS family signature.	369	385	-	T	12-08-2023	IPR000432	DNA mismatch repair protein MutS, C-terminal	GO:0005524|GO:0006298|GO:0030983
KAG8895420.1	89fbd01319f7c8157a56bf59a201213d	467	Gene3D	G3DSA:1.10.1420.10	-	39	181	7.2E-13	T	12-08-2023	-	-
KAI0711112.1	90637e7e85162c6b4721881c868b3443	965	Gene3D	G3DSA:3.30.420.110	MutS, connector domain	128	317	7.0E-55	T	12-08-2023	IPR036678	MutS, connector domain superfamily	GO:0005524|GO:0006298|GO:0030983
KAI0711112.1	90637e7e85162c6b4721881c868b3443	965	SUPERFAMILY	SSF48334	DNA repair protein MutS, domain III	323	639	4.97E-68	T	12-08-2023	IPR036187	DNA mismatch repair protein MutS, core domain superfamily	-
KAI0711112.1	90637e7e85162c6b4721881c868b3443	965	SUPERFAMILY	SSF52540	P-loop containing nucleoside triphosphate hydrolases	644	885	5.67E-56	T	12-08-2023	IPR027417	P-loop containing nucleoside triphosphate hydrolase	-
KAI0711112.1	90637e7e85162c6b4721881c868b3443	965	FunFam	G3DSA:1.10.1420.10:FF:000003	DNA mismatch repair protein	320	540	1.1E-69	T	12-08-2023	-	-
KAI0711112.1	90637e7e85162c6b4721881c868b3443	965	Gene3D	G3DSA:1.10.1420.10	-	320	540	1.4E-51	T	12-08-2023	-	-
KAI0711112.1	90637e7e85162c6b4721881c868b3443	965	Gene3D	G3DSA:1.10.1420.10	-	541	644	4.2E-13	T	12-08-2023	-	-
KAI0711112.1	90637e7e85162c6b4721881c868b3443	965	Pfam	PF05188	MutS domain II	169	303	1.4E-16	T	12-08-2023	IPR007860	DNA mismatch repair protein MutS, connector domain	GO:0005524|GO:0006298|GO:0030983
KAI0711112.1	90637e7e85162c6b4721881c868b3443	965	CDD	cd03285	ABC_MSH2_euk	658	884	1.58362E-149	T	12-08-2023	IPR032642	DNA mismatch repair protein Msh2, ATP-binding cassette domain	GO:0005524
KAI0711112.1	90637e7e85162c6b4721881c868b3443	965	SMART	SM00534	mutATP5	687	881	2.3E-119	T	12-08-2023	IPR000432	DNA mismatch repair protein MutS, C-terminal	GO:0005524|GO:0006298|GO:0030983
KAI0711112.1	90637e7e85162c6b4721881c868b3443	965	Pfam	PF00488	MutS domain V	690	884	4.7E-83	T	12-08-2023	IPR000432	DNA mismatch repair protein MutS, C-terminal	GO:0005524|GO:0006298|GO:0030983
KAI0711112.1	90637e7e85162c6b4721881c868b3443	965	Coils	Coil	Coil	502	522	-	T	12-08-2023	-	-
KAI0711112.1	90637e7e85162c6b4721881c868b3443	965	FunFam	G3DSA:3.40.50.300:FF:000925	DNA mismatch repair protein MSH2	645	950	6.5E-140	T	12-08-2023	-	-
KAI0711112.1	90637e7e85162c6b4721881c868b3443	965	SUPERFAMILY	SSF53150	DNA repair protein MutS, domain II	169	334	9.16E-5	T	12-08-2023	IPR036678	MutS, connector domain superfamily	GO:0005524|GO:0006298|GO:0030983
KAI0711112.1	90637e7e85162c6b4721881c868b3443	965	ProSitePatterns	PS00486	DNA mismatch repair proteins mutS family signature.	768	784	-	T	12-08-2023	IPR000432	DNA mismatch repair protein MutS, C-terminal	GO:0005524|GO:0006298|GO:0030983
KAI0711112.1	90637e7e85162c6b4721881c868b3443	965	SMART	SM00533	DNAend	342	670	1.1E-85	T	12-08-2023	IPR007696	DNA mismatch repair protein MutS, core	GO:0005524|GO:0006298|GO:0030983
KAI0711112.1	90637e7e85162c6b4721881c868b3443	965	Pfam	PF01624	MutS domain I	23	132	3.1E-9	T	12-08-2023	IPR007695	DNA mismatch repair protein MutS-like, N-terminal	GO:0005524|GO:0006298|GO:0030983
KAI0711112.1	90637e7e85162c6b4721881c868b3443	965	Gene3D	G3DSA:3.40.50.300	-	645	955	1.6E-103	T	12-08-2023	IPR027417	P-loop containing nucleoside triphosphate hydrolase	-
KAI0711112.1	90637e7e85162c6b4721881c868b3443	965	FunFam	G3DSA:3.30.420.110:FF:000002	DNA mismatch repair protein	128	317	2.9E-53	T	12-08-2023	-	-
KAI0711112.1	90637e7e85162c6b4721881c868b3443	965	PIRSF	PIRSF005813	MSH2	6	964	0.0	T	12-08-2023	IPR011184	DNA mismatch repair Msh2-type	GO:0005524|GO:0006298|GO:0030983
KAI0711112.1	90637e7e85162c6b4721881c868b3443	965	Gene3D	G3DSA:3.40.1170.10	DNA repair protein MutS, domain I	6	127	1.8E-35	T	12-08-2023	IPR016151	DNA mismatch repair protein MutS, N-terminal	GO:0005524|GO:0006298|GO:0030983
KAI0711112.1	90637e7e85162c6b4721881c868b3443	965	PANTHER	PTHR11361	DNA MISMATCH REPAIR PROTEIN MUTS FAMILY MEMBER	82	890	2.9E-162	T	12-08-2023	IPR045076	DNA mismatch repair MutS family	GO:0005524|GO:0006298|GO:0030983|GO:0140664
KAI0711112.1	90637e7e85162c6b4721881c868b3443	965	Pfam	PF05190	MutS family domain IV	497	593	2.8E-18	T	12-08-2023	IPR007861	DNA mismatch repair protein MutS, clamp	GO:0005524|GO:0006298|GO:0030983
KAI0711112.1	90637e7e85162c6b4721881c868b3443	965	Pfam	PF05192	MutS domain III	325	634	1.8E-35	T	12-08-2023	IPR007696	DNA mismatch repair protein MutS, core	GO:0005524|GO:0006298|GO:0030983
OAF60727.1	dbfa9af93879752fd20d7535d5ba2910	1211	Gene3D	G3DSA:1.10.1420.10	-	622	915	4.9E-84	T	12-08-2023	-	-
OAF60727.1	dbfa9af93879752fd20d7535d5ba2910	1211	FunFam	G3DSA:1.10.1420.10:FF:000019	DNA mismatch repair protein	768	890	4.3E-41	T	12-08-2023	-	-
OAF60727.1	dbfa9af93879752fd20d7535d5ba2910	1211	Pfam	PF05190	MutS family domain IV	783	873	1.7E-14	T	12-08-2023	IPR007861	DNA mismatch repair protein MutS, clamp	GO:0005524|GO:0006298|GO:0030983
OAF60727.1	dbfa9af93879752fd20d7535d5ba2910	1211	FunFam	G3DSA:1.10.1420.10:FF:000014	DNA mismatch repair protein	621	767	4.9E-62	T	12-08-2023	-	-
OAF60727.1	dbfa9af93879752fd20d7535d5ba2910	1211	PANTHER	PTHR11361	DNA MISMATCH REPAIR PROTEIN MUTS FAMILY MEMBER	320	1160	8.6E-171	T	12-08-2023	IPR045076	DNA mismatch repair MutS family	GO:0005524|GO:0006298|GO:0030983|GO:0140664
OAF60727.1	dbfa9af93879752fd20d7535d5ba2910	1211	SUPERFAMILY	SSF53150	DNA repair protein MutS, domain II	435	594	2.22E-13	T	12-08-2023	IPR036678	MutS, connector domain superfamily	GO:0005524|GO:0006298|GO:0030983
OAF60727.1	dbfa9af93879752fd20d7535d5ba2910	1211	SUPERFAMILY	SSF48334	DNA repair protein MutS, domain III	620	918	3.01E-71	T	12-08-2023	IPR036187	DNA mismatch repair protein MutS, core domain superfamily	-
OAF60727.1	dbfa9af93879752fd20d7535d5ba2910	1211	MobiDBLite	mobidb-lite	consensus disorder prediction	161	184	-	T	12-08-2023	-	-
OAF60727.1	dbfa9af93879752fd20d7535d5ba2910	1211	Gene3D	G3DSA:3.40.1170.10	DNA repair protein MutS, domain I	276	445	1.1E-56	T	12-08-2023	IPR016151	DNA mismatch repair protein MutS, N-terminal	GO:0005524|GO:0006298|GO:0030983
OAF60727.1	dbfa9af93879752fd20d7535d5ba2910	1211	SUPERFAMILY	SSF55271	DNA repair protein MutS, domain I	305	436	1.19E-32	T	12-08-2023	IPR016151	DNA mismatch repair protein MutS, N-terminal	GO:0005524|GO:0006298|GO:0030983
OAF60727.1	dbfa9af93879752fd20d7535d5ba2910	1211	Gene3D	G3DSA:1.10.1420.10	-	765	890	4.9E-84	T	12-08-2023	-	-
OAF60727.1	dbfa9af93879752fd20d7535d5ba2910	1211	Pfam	PF00488	MutS domain V	970	1156	2.5E-66	T	12-08-2023	IPR000432	DNA mismatch repair protein MutS, C-terminal	GO:0005524|GO:0006298|GO:0030983
OAF60727.1	dbfa9af93879752fd20d7535d5ba2910	1211	SUPERFAMILY	SSF52540	P-loop containing nucleoside triphosphate hydrolases	925	1159	2.4E-47	T	12-08-2023	IPR027417	P-loop containing nucleoside triphosphate hydrolase	-
OAF60727.1	dbfa9af93879752fd20d7535d5ba2910	1211	MobiDBLite	mobidb-lite	consensus disorder prediction	1	280	-	T	12-08-2023	-	-
OAF60727.1	dbfa9af93879752fd20d7535d5ba2910	1211	Pfam	PF05188	MutS domain II	450	598	3.1E-11	T	12-08-2023	IPR007860	DNA mismatch repair protein MutS, connector domain	GO:0005524|GO:0006298|GO:0030983
OAF60727.1	dbfa9af93879752fd20d7535d5ba2910	1211	ProSitePatterns	PS00486	DNA mismatch repair proteins mutS family signature.	1047	1063	-	T	12-08-2023	IPR000432	DNA mismatch repair protein MutS, C-terminal	GO:0005524|GO:0006298|GO:0030983
OAF60727.1	dbfa9af93879752fd20d7535d5ba2910	1211	Gene3D	G3DSA:3.40.50.300	-	925	1172	2.3E-87	T	12-08-2023	IPR027417	P-loop containing nucleoside triphosphate hydrolase	-
OAF60727.1	dbfa9af93879752fd20d7535d5ba2910	1211	FunFam	G3DSA:3.30.420.110:FF:000006	DNA mismatch repair protein	448	620	7.2E-78	T	12-08-2023	-	-
OAF60727.1	dbfa9af93879752fd20d7535d5ba2910	1211	MobiDBLite	mobidb-lite	consensus disorder prediction	263	279	-	T	12-08-2023	-	-
OAF60727.1	dbfa9af93879752fd20d7535d5ba2910	1211	MobiDBLite	mobidb-lite	consensus disorder prediction	98	123	-	T	12-08-2023	-	-
OAF60727.1	dbfa9af93879752fd20d7535d5ba2910	1211	MobiDBLite	mobidb-lite	consensus disorder prediction	1	38	-	T	12-08-2023	-	-
OAF60727.1	dbfa9af93879752fd20d7535d5ba2910	1211	FunFam	G3DSA:3.40.50.300:FF:000771	DNA mismatch repair protein	925	1175	1.0E-140	T	12-08-2023	-	-
OAF60727.1	dbfa9af93879752fd20d7535d5ba2910	1211	Pfam	PF01624	MutS domain I	318	439	4.9E-32	T	12-08-2023	IPR007695	DNA mismatch repair protein MutS-like, N-terminal	GO:0005524|GO:0006298|GO:0030983
OAF60727.1	dbfa9af93879752fd20d7535d5ba2910	1211	Pfam	PF05192	MutS domain III	622	914	1.1E-38	T	12-08-2023	IPR007696	DNA mismatch repair protein MutS, core	GO:0005524|GO:0006298|GO:0030983
OAF60727.1	dbfa9af93879752fd20d7535d5ba2910	1211	SMART	SM00533	DNAend	637	950	2.1E-70	T	12-08-2023	IPR007696	DNA mismatch repair protein MutS, core	GO:0005524|GO:0006298|GO:0030983
OAF60727.1	dbfa9af93879752fd20d7535d5ba2910	1211	MobiDBLite	mobidb-lite	consensus disorder prediction	230	261	-	T	12-08-2023	-	-
OAF60727.1	dbfa9af93879752fd20d7535d5ba2910	1211	Gene3D	G3DSA:3.30.420.110	MutS, connector domain	448	621	2.5E-47	T	12-08-2023	IPR036678	MutS, connector domain superfamily	GO:0005524|GO:0006298|GO:0030983
OAF60727.1	dbfa9af93879752fd20d7535d5ba2910	1211	SMART	SM00534	mutATP5	966	1155	3.9E-94	T	12-08-2023	IPR000432	DNA mismatch repair protein MutS, C-terminal	GO:0005524|GO:0006298|GO:0030983
OAF60727.1	dbfa9af93879752fd20d7535d5ba2910	1211	MobiDBLite	mobidb-lite	consensus disorder prediction	141	160	-	T	12-08-2023	-	-
OAF60727.1	dbfa9af93879752fd20d7535d5ba2910	1211	PIRSF	PIRSF037677	Msh6	1	1207	0.0	T	12-08-2023	IPR017261	DNA mismatch repair protein MutS/MSH	GO:0006298|GO:0030983
OAF60727.1	dbfa9af93879752fd20d7535d5ba2910	1211	FunFam	G3DSA:3.40.1170.10:FF:000002	DNA mismatch repair protein	275	445	1.7E-68	T	12-08-2023	-	-
XP_024326008.1	dbfa9af93879752fd20d7535d5ba2910	1211	Gene3D	G3DSA:1.10.1420.10	-	622	915	4.9E-84	T	12-08-2023	-	-
XP_024326008.1	dbfa9af93879752fd20d7535d5ba2910	1211	FunFam	G3DSA:1.10.1420.10:FF:000019	DNA mismatch repair protein	768	890	4.3E-41	T	12-08-2023	-	-
XP_024326008.1	dbfa9af93879752fd20d7535d5ba2910	1211	Pfam	PF05190	MutS family domain IV	783	873	1.7E-14	T	12-08-2023	IPR007861	DNA mismatch repair protein MutS, clamp	GO:0005524|GO:0006298|GO:0030983
XP_024326008.1	dbfa9af93879752fd20d7535d5ba2910	1211	FunFam	G3DSA:1.10.1420.10:FF:000014	DNA mismatch repair protein	621	767	4.9E-62	T	12-08-2023	-	-
XP_024326008.1	dbfa9af93879752fd20d7535d5ba2910	1211	PANTHER	PTHR11361	DNA MISMATCH REPAIR PROTEIN MUTS FAMILY MEMBER	320	1160	8.6E-171	T	12-08-2023	IPR045076	DNA mismatch repair MutS family	GO:0005524|GO:0006298|GO:0030983|GO:0140664
XP_024326008.1	dbfa9af93879752fd20d7535d5ba2910	1211	SUPERFAMILY	SSF53150	DNA repair protein MutS, domain II	435	594	2.22E-13	T	12-08-2023	IPR036678	MutS, connector domain superfamily	GO:0005524|GO:0006298|GO:0030983
XP_024326008.1	dbfa9af93879752fd20d7535d5ba2910	1211	SUPERFAMILY	SSF48334	DNA repair protein MutS, domain III	620	918	3.01E-71	T	12-08-2023	IPR036187	DNA mismatch repair protein MutS, core domain superfamily	-
XP_024326008.1	dbfa9af93879752fd20d7535d5ba2910	1211	MobiDBLite	mobidb-lite	consensus disorder prediction	161	184	-	T	12-08-2023	-	-
XP_024326008.1	dbfa9af93879752fd20d7535d5ba2910	1211	Gene3D	G3DSA:3.40.1170.10	DNA repair protein MutS, domain I	276	445	1.1E-56	T	12-08-2023	IPR016151	DNA mismatch repair protein MutS, N-terminal	GO:0005524|GO:0006298|GO:0030983
XP_024326008.1	dbfa9af93879752fd20d7535d5ba2910	1211	SUPERFAMILY	SSF55271	DNA repair protein MutS, domain I	305	436	1.19E-32	T	12-08-2023	IPR016151	DNA mismatch repair protein MutS, N-terminal	GO:0005524|GO:0006298|GO:0030983
XP_024326008.1	dbfa9af93879752fd20d7535d5ba2910	1211	Gene3D	G3DSA:1.10.1420.10	-	765	890	4.9E-84	T	12-08-2023	-	-
XP_024326008.1	dbfa9af93879752fd20d7535d5ba2910	1211	Pfam	PF00488	MutS domain V	970	1156	2.5E-66	T	12-08-2023	IPR000432	DNA mismatch repair protein MutS, C-terminal	GO:0005524|GO:0006298|GO:0030983
XP_024326008.1	dbfa9af93879752fd20d7535d5ba2910	1211	SUPERFAMILY	SSF52540	P-loop containing nucleoside triphosphate hydrolases	925	1159	2.4E-47	T	12-08-2023	IPR027417	P-loop containing nucleoside triphosphate hydrolase	-
XP_024326008.1	dbfa9af93879752fd20d7535d5ba2910	1211	MobiDBLite	mobidb-lite	consensus disorder prediction	1	280	-	T	12-08-2023	-	-
XP_024326008.1	dbfa9af93879752fd20d7535d5ba2910	1211	Pfam	PF05188	MutS domain II	450	598	3.1E-11	T	12-08-2023	IPR007860	DNA mismatch repair protein MutS, connector domain	GO:0005524|GO:0006298|GO:0030983
XP_024326008.1	dbfa9af93879752fd20d7535d5ba2910	1211	ProSitePatterns	PS00486	DNA mismatch repair proteins mutS family signature.	1047	1063	-	T	12-08-2023	IPR000432	DNA mismatch repair protein MutS, C-terminal	GO:0005524|GO:0006298|GO:0030983
XP_024326008.1	dbfa9af93879752fd20d7535d5ba2910	1211	Gene3D	G3DSA:3.40.50.300	-	925	1172	2.3E-87	T	12-08-2023	IPR027417	P-loop containing nucleoside triphosphate hydrolase	-
XP_024326008.1	dbfa9af93879752fd20d7535d5ba2910	1211	FunFam	G3DSA:3.30.420.110:FF:000006	DNA mismatch repair protein	448	620	7.2E-78	T	12-08-2023	-	-
XP_024326008.1	dbfa9af93879752fd20d7535d5ba2910	1211	MobiDBLite	mobidb-lite	consensus disorder prediction	263	279	-	T	12-08-2023	-	-
XP_024326008.1	dbfa9af93879752fd20d7535d5ba2910	1211	MobiDBLite	mobidb-lite	consensus disorder prediction	98	123	-	T	12-08-2023	-	-
XP_024326008.1	dbfa9af93879752fd20d7535d5ba2910	1211	MobiDBLite	mobidb-lite	consensus disorder prediction	1	38	-	T	12-08-2023	-	-
XP_024326008.1	dbfa9af93879752fd20d7535d5ba2910	1211	FunFam	G3DSA:3.40.50.300:FF:000771	DNA mismatch repair protein	925	1175	1.0E-140	T	12-08-2023	-	-
XP_024326008.1	dbfa9af93879752fd20d7535d5ba2910	1211	Pfam	PF01624	MutS domain I	318	439	4.9E-32	T	12-08-2023	IPR007695	DNA mismatch repair protein MutS-like, N-terminal	GO:0005524|GO:0006298|GO:0030983
XP_024326008.1	dbfa9af93879752fd20d7535d5ba2910	1211	Pfam	PF05192	MutS domain III	622	914	1.1E-38	T	12-08-2023	IPR007696	DNA mismatch repair protein MutS, core	GO:0005524|GO:0006298|GO:0030983
XP_024326008.1	dbfa9af93879752fd20d7535d5ba2910	1211	SMART	SM00533	DNAend	637	950	2.1E-70	T	12-08-2023	IPR007696	DNA mismatch repair protein MutS, core	GO:0005524|GO:0006298|GO:0030983
XP_024326008.1	dbfa9af93879752fd20d7535d5ba2910	1211	MobiDBLite	mobidb-lite	consensus disorder prediction	230	261	-	T	12-08-2023	-	-
XP_024326008.1	dbfa9af93879752fd20d7535d5ba2910	1211	Gene3D	G3DSA:3.30.420.110	MutS, connector domain	448	621	2.5E-47	T	12-08-2023	IPR036678	MutS, connector domain superfamily	GO:0005524|GO:0006298|GO:0030983
XP_024326008.1	dbfa9af93879752fd20d7535d5ba2910	1211	SMART	SM00534	mutATP5	966	1155	3.9E-94	T	12-08-2023	IPR000432	DNA mismatch repair protein MutS, C-terminal	GO:0005524|GO:0006298|GO:0030983
XP_024326008.1	dbfa9af93879752fd20d7535d5ba2910	1211	MobiDBLite	mobidb-lite	consensus disorder prediction	141	160	-	T	12-08-2023	-	-
XP_024326008.1	dbfa9af93879752fd20d7535d5ba2910	1211	PIRSF	PIRSF037677	Msh6	1	1207	0.0	T	12-08-2023	IPR017261	DNA mismatch repair protein MutS/MSH	GO:0006298|GO:0030983
XP_024326008.1	dbfa9af93879752fd20d7535d5ba2910	1211	FunFam	G3DSA:3.40.1170.10:FF:000002	DNA mismatch repair protein	275	445	1.7E-68	T	12-08-2023	-	-
XP_020254178.1	77b62beb207e2fdc839722186406d7a2	1468	ProSitePatterns	PS00486	DNA mismatch repair proteins mutS family signature.	1066	1082	-	T	12-08-2023	IPR000432	DNA mismatch repair protein MutS, C-terminal	GO:0005524|GO:0006298|GO:0030983
XP_020254178.1	77b62beb207e2fdc839722186406d7a2	1468	Pfam	PF01979	Amidohydrolase family	89	477	6.1E-27	T	12-08-2023	IPR006680	Amidohydrolase-related	GO:0016787
XP_020254178.1	77b62beb207e2fdc839722186406d7a2	1468	FunFam	G3DSA:3.40.50.300:FF:001814	DNA mismatch repair protein MutS type 2	930	1259	2.9E-164	T	12-08-2023	-	-
XP_020254178.1	77b62beb207e2fdc839722186406d7a2	1468	Gene3D	G3DSA:3.20.20.140	-	33	480	1.0E-122	T	12-08-2023	-	-
XP_020254178.1	77b62beb207e2fdc839722186406d7a2	1468	SUPERFAMILY	SSF52540	P-loop containing nucleoside triphosphate hydrolases	970	1170	7.67E-36	T	12-08-2023	IPR027417	P-loop containing nucleoside triphosphate hydrolase	-
XP_020254178.1	77b62beb207e2fdc839722186406d7a2	1468	PANTHER	PTHR43668	ALLANTOINASE	38	494	1.7E-173	T	12-08-2023	-	-
XP_020254178.1	77b62beb207e2fdc839722186406d7a2	1468	Pfam	PF00488	MutS domain V	987	1171	4.9E-34	T	12-08-2023	IPR000432	DNA mismatch repair protein MutS, C-terminal	GO:0005524|GO:0006298|GO:0030983
XP_020254178.1	77b62beb207e2fdc839722186406d7a2	1468	SMART	SM00463	SMR_2	1394	1468	3.4E-8	T	12-08-2023	IPR002625	Smr domain	-
XP_020254178.1	77b62beb207e2fdc839722186406d7a2	1468	Pfam	PF01713	Smr domain	1397	1461	3.4E-6	T	12-08-2023	IPR002625	Smr domain	-
XP_020254178.1	77b62beb207e2fdc839722186406d7a2	1468	Pfam	PF20297	MutS2 and Smr-associated SH3 domain	1305	1346	1.2E-8	T	12-08-2023	IPR046893	MutS2 and Smr-associated SH3 domain	-
XP_020254178.1	77b62beb207e2fdc839722186406d7a2	1468	MobiDBLite	mobidb-lite	consensus disorder prediction	1352	1367	-	T	12-08-2023	-	-
XP_020254178.1	77b62beb207e2fdc839722186406d7a2	1468	Gene3D	G3DSA:3.40.50.300	-	928	1259	7.8E-74	T	12-08-2023	IPR027417	P-loop containing nucleoside triphosphate hydrolase	-
XP_020254178.1	77b62beb207e2fdc839722186406d7a2	1468	FunFam	G3DSA:3.20.20.140:FF:000032	Allantoinase Dal1	37	481	1.7E-195	T	12-08-2023	-	-
XP_020254178.1	77b62beb207e2fdc839722186406d7a2	1468	NCBIfam	TIGR03178	JCVI: allantoinase AllB	44	491	3.3E-138	T	12-08-2023	IPR017593	Allantoinase	GO:0000256|GO:0004038|GO:0008270|GO:0050897
XP_020254178.1	77b62beb207e2fdc839722186406d7a2	1468	SUPERFAMILY	SSF51556	Metallo-dependent hydrolases	93	418	6.61E-88	T	12-08-2023	IPR032466	Metal-dependent hydrolase	-
XP_020254178.1	77b62beb207e2fdc839722186406d7a2	1468	Gene3D	G3DSA:3.30.1370.110	-	1387	1468	1.4E-9	T	12-08-2023	IPR036063	Smr domain superfamily	-
XP_020254178.1	77b62beb207e2fdc839722186406d7a2	1468	SMART	SM00533	DNAend	629	949	5.2E-4	T	12-08-2023	IPR007696	DNA mismatch repair protein MutS, core	GO:0005524|GO:0006298|GO:0030983
XP_020254178.1	77b62beb207e2fdc839722186406d7a2	1468	Coils	Coil	Coil	1205	1232	-	T	12-08-2023	-	-
XP_020254178.1	77b62beb207e2fdc839722186406d7a2	1468	MobiDBLite	mobidb-lite	consensus disorder prediction	1347	1392	-	T	12-08-2023	-	-
XP_020254178.1	77b62beb207e2fdc839722186406d7a2	1468	SMART	SM00534	mutATP5	984	1169	7.7E-57	T	12-08-2023	IPR000432	DNA mismatch repair protein MutS, C-terminal	GO:0005524|GO:0006298|GO:0030983
XP_020254178.1	77b62beb207e2fdc839722186406d7a2	1468	Coils	Coil	Coil	1234	1254	-	T	12-08-2023	-	-
XP_020254178.1	77b62beb207e2fdc839722186406d7a2	1468	SUPERFAMILY	SSF160443	SMR domain-like	1395	1467	1.12E-5	T	12-08-2023	IPR036063	Smr domain superfamily	-
XP_020254178.1	77b62beb207e2fdc839722186406d7a2	1468	SUPERFAMILY	SSF48334	DNA repair protein MutS, domain III	702	912	1.12E-8	T	12-08-2023	IPR036187	DNA mismatch repair protein MutS, core domain superfamily	-
XP_020254178.1	77b62beb207e2fdc839722186406d7a2	1468	SUPERFAMILY	SSF51338	Composite domain of metallo-dependent hydrolases	42	484	3.24E-18	T	12-08-2023	IPR011059	Metal-dependent hydrolase, composite domain superfamily	GO:0016810
XP_020254178.1	77b62beb207e2fdc839722186406d7a2	1468	ProSiteProfiles	PS50828	Smr domain profile.	1397	1468	15.335602	T	12-08-2023	IPR002625	Smr domain	-
PFH62670.1	4be19ac1ee4bc3b7ba659fb386851ae8	1184	PIRSF	PIRSF037677	Msh6	3	1177	0.0	T	12-08-2023	IPR017261	DNA mismatch repair protein MutS/MSH	GO:0006298|GO:0030983
PFH62670.1	4be19ac1ee4bc3b7ba659fb386851ae8	1184	Gene3D	G3DSA:3.40.1170.10	DNA repair protein MutS, domain I	263	428	6.5E-60	T	12-08-2023	IPR016151	DNA mismatch repair protein MutS, N-terminal	GO:0005524|GO:0006298|GO:0030983
PFH62670.1	4be19ac1ee4bc3b7ba659fb386851ae8	1184	Gene3D	G3DSA:3.30.420.110	MutS, connector domain	432	594	6.9E-47	T	12-08-2023	IPR036678	MutS, connector domain superfamily	GO:0005524|GO:0006298|GO:0030983
PFH62670.1	4be19ac1ee4bc3b7ba659fb386851ae8	1184	Pfam	PF00488	MutS domain V	944	1130	8.3E-66	T	12-08-2023	IPR000432	DNA mismatch repair protein MutS, C-terminal	GO:0005524|GO:0006298|GO:0030983
PFH62670.1	4be19ac1ee4bc3b7ba659fb386851ae8	1184	FunFam	G3DSA:1.10.1420.10:FF:000019	DNA mismatch repair protein	739	864	3.8E-42	T	12-08-2023	-	-
PFH62670.1	4be19ac1ee4bc3b7ba659fb386851ae8	1184	Coils	Coil	Coil	835	855	-	T	12-08-2023	-	-
PFH62670.1	4be19ac1ee4bc3b7ba659fb386851ae8	1184	Gene3D	G3DSA:1.10.1420.10	-	595	888	1.2E-82	T	12-08-2023	-	-
PFH62670.1	4be19ac1ee4bc3b7ba659fb386851ae8	1184	Gene3D	G3DSA:3.40.50.300	-	899	1148	1.8E-90	T	12-08-2023	IPR027417	P-loop containing nucleoside triphosphate hydrolase	-
PFH62670.1	4be19ac1ee4bc3b7ba659fb386851ae8	1184	MobiDBLite	mobidb-lite	consensus disorder prediction	78	113	-	T	12-08-2023	-	-
PFH62670.1	4be19ac1ee4bc3b7ba659fb386851ae8	1184	Pfam	PF05190	MutS family domain IV	759	847	5.0E-10	T	12-08-2023	IPR007861	DNA mismatch repair protein MutS, clamp	GO:0005524|GO:0006298|GO:0030983
PFH62670.1	4be19ac1ee4bc3b7ba659fb386851ae8	1184	Gene3D	G3DSA:1.10.1420.10	-	735	864	1.2E-82	T	12-08-2023	-	-
PFH62670.1	4be19ac1ee4bc3b7ba659fb386851ae8	1184	SUPERFAMILY	SSF52540	P-loop containing nucleoside triphosphate hydrolases	899	1133	2.59E-47	T	12-08-2023	IPR027417	P-loop containing nucleoside triphosphate hydrolase	-
PFH62670.1	4be19ac1ee4bc3b7ba659fb386851ae8	1184	MobiDBLite	mobidb-lite	consensus disorder prediction	13	39	-	T	12-08-2023	-	-
PFH62670.1	4be19ac1ee4bc3b7ba659fb386851ae8	1184	MobiDBLite	mobidb-lite	consensus disorder prediction	144	169	-	T	12-08-2023	-	-
PFH62670.1	4be19ac1ee4bc3b7ba659fb386851ae8	1184	ProSitePatterns	PS00486	DNA mismatch repair proteins mutS family signature.	1021	1037	-	T	12-08-2023	IPR000432	DNA mismatch repair protein MutS, C-terminal	GO:0005524|GO:0006298|GO:0030983
PFH62670.1	4be19ac1ee4bc3b7ba659fb386851ae8	1184	SUPERFAMILY	SSF53150	DNA repair protein MutS, domain II	419	571	3.53E-12	T	12-08-2023	IPR036678	MutS, connector domain superfamily	GO:0005524|GO:0006298|GO:0030983
PFH62670.1	4be19ac1ee4bc3b7ba659fb386851ae8	1184	MobiDBLite	mobidb-lite	consensus disorder prediction	1	270	-	T	12-08-2023	-	-
PFH62670.1	4be19ac1ee4bc3b7ba659fb386851ae8	1184	FunFam	G3DSA:3.40.50.300:FF:000771	DNA mismatch repair protein	899	1148	1.8E-143	T	12-08-2023	-	-
PFH62670.1	4be19ac1ee4bc3b7ba659fb386851ae8	1184	MobiDBLite	mobidb-lite	consensus disorder prediction	224	238	-	T	12-08-2023	-	-
PFH62670.1	4be19ac1ee4bc3b7ba659fb386851ae8	1184	FunFam	G3DSA:3.40.1170.10:FF:000002	DNA mismatch repair protein	263	429	8.5E-70	T	12-08-2023	-	-
PFH62670.1	4be19ac1ee4bc3b7ba659fb386851ae8	1184	SMART	SM00534	mutATP5	940	1129	3.9E-93	T	12-08-2023	IPR000432	DNA mismatch repair protein MutS, C-terminal	GO:0005524|GO:0006298|GO:0030983
PFH62670.1	4be19ac1ee4bc3b7ba659fb386851ae8	1184	PANTHER	PTHR11361	DNA MISMATCH REPAIR PROTEIN MUTS FAMILY MEMBER	308	1142	4.7E-174	T	12-08-2023	IPR045076	DNA mismatch repair MutS family	GO:0005524|GO:0006298|GO:0030983|GO:0140664
PFH62670.1	4be19ac1ee4bc3b7ba659fb386851ae8	1184	MobiDBLite	mobidb-lite	consensus disorder prediction	239	270	-	T	12-08-2023	-	-
PFH62670.1	4be19ac1ee4bc3b7ba659fb386851ae8	1184	Pfam	PF05188	MutS domain II	434	575	6.0E-12	T	12-08-2023	IPR007860	DNA mismatch repair protein MutS, connector domain	GO:0005524|GO:0006298|GO:0030983
PFH62670.1	4be19ac1ee4bc3b7ba659fb386851ae8	1184	Coils	Coil	Coil	1177	1184	-	T	12-08-2023	-	-
PFH62670.1	4be19ac1ee4bc3b7ba659fb386851ae8	1184	SUPERFAMILY	SSF55271	DNA repair protein MutS, domain I	293	420	3.92E-33	T	12-08-2023	IPR016151	DNA mismatch repair protein MutS, N-terminal	GO:0005524|GO:0006298|GO:0030983
PFH62670.1	4be19ac1ee4bc3b7ba659fb386851ae8	1184	SUPERFAMILY	SSF48334	DNA repair protein MutS, domain III	596	894	6.54E-70	T	12-08-2023	IPR036187	DNA mismatch repair protein MutS, core domain superfamily	-
PFH62670.1	4be19ac1ee4bc3b7ba659fb386851ae8	1184	SMART	SM00533	DNAend	613	924	1.8E-67	T	12-08-2023	IPR007696	DNA mismatch repair protein MutS, core	GO:0005524|GO:0006298|GO:0030983
PFH62670.1	4be19ac1ee4bc3b7ba659fb386851ae8	1184	Pfam	PF01624	MutS domain I	306	423	9.4E-33	T	12-08-2023	IPR007695	DNA mismatch repair protein MutS-like, N-terminal	GO:0005524|GO:0006298|GO:0030983
PFH62670.1	4be19ac1ee4bc3b7ba659fb386851ae8	1184	Pfam	PF05192	MutS domain III	598	888	1.0E-41	T	12-08-2023	IPR007696	DNA mismatch repair protein MutS, core	GO:0005524|GO:0006298|GO:0030983
VAH15542.1	ad5be4bf35976f19951b163bdfa5b9bb	763	FunFam	G3DSA:1.10.1420.10:FF:000021	DNA mismatch repair protein MSH2	513	616	3.4E-58	T	12-08-2023	-	-
VAH15542.1	ad5be4bf35976f19951b163bdfa5b9bb	763	ProSitePatterns	PS00486	DNA mismatch repair proteins mutS family signature.	740	756	-	T	12-08-2023	IPR000432	DNA mismatch repair protein MutS, C-terminal	GO:0005524|GO:0006298|GO:0030983
VAH15542.1	ad5be4bf35976f19951b163bdfa5b9bb	763	SUPERFAMILY	SSF52540	P-loop containing nucleoside triphosphate hydrolases	616	760	1.23E-31	T	12-08-2023	IPR027417	P-loop containing nucleoside triphosphate hydrolase	-
VAH15542.1	ad5be4bf35976f19951b163bdfa5b9bb	763	Gene3D	G3DSA:1.10.1420.10	-	509	616	1.6E-8	T	12-08-2023	-	-
VAH15542.1	ad5be4bf35976f19951b163bdfa5b9bb	763	Gene3D	G3DSA:1.10.1420.10	-	295	508	3.5E-52	T	12-08-2023	-	-
VAH15542.1	ad5be4bf35976f19951b163bdfa5b9bb	763	SUPERFAMILY	SSF48334	DNA repair protein MutS, domain III	298	611	2.09E-62	T	12-08-2023	IPR036187	DNA mismatch repair protein MutS, core domain superfamily	-
VAH15542.1	ad5be4bf35976f19951b163bdfa5b9bb	763	Gene3D	G3DSA:3.40.1170.10	DNA repair protein MutS, domain I	11	122	7.7E-23	T	12-08-2023	IPR016151	DNA mismatch repair protein MutS, N-terminal	GO:0005524|GO:0006298|GO:0030983
VAH15542.1	ad5be4bf35976f19951b163bdfa5b9bb	763	FunFam	G3DSA:1.10.1420.10:FF:000003	DNA mismatch repair protein	295	512	2.5E-79	T	12-08-2023	-	-
VAH15542.1	ad5be4bf35976f19951b163bdfa5b9bb	763	Gene3D	G3DSA:3.40.50.300	-	617	761	1.2E-60	T	12-08-2023	IPR027417	P-loop containing nucleoside triphosphate hydrolase	-
VAH15542.1	ad5be4bf35976f19951b163bdfa5b9bb	763	Coils	Coil	Coil	474	494	-	T	12-08-2023	-	-
VAH15542.1	ad5be4bf35976f19951b163bdfa5b9bb	763	Pfam	PF05188	MutS domain II	153	284	3.9E-22	T	12-08-2023	IPR007860	DNA mismatch repair protein MutS, connector domain	GO:0005524|GO:0006298|GO:0030983
VAH15542.1	ad5be4bf35976f19951b163bdfa5b9bb	763	Pfam	PF01624	MutS domain I	46	129	2.1E-9	T	12-08-2023	IPR007695	DNA mismatch repair protein MutS-like, N-terminal	GO:0005524|GO:0006298|GO:0030983
VAH15542.1	ad5be4bf35976f19951b163bdfa5b9bb	763	Pfam	PF00488	MutS domain V	662	758	7.5E-48	T	12-08-2023	IPR000432	DNA mismatch repair protein MutS, C-terminal	GO:0005524|GO:0006298|GO:0030983
VAH15542.1	ad5be4bf35976f19951b163bdfa5b9bb	763	PIRSF	PIRSF005813	MSH2	9	759	7.6E-292	T	12-08-2023	IPR011184	DNA mismatch repair Msh2-type	GO:0005524|GO:0006298|GO:0030983
VAH15542.1	ad5be4bf35976f19951b163bdfa5b9bb	763	Pfam	PF05192	MutS domain III	301	606	1.1E-33	T	12-08-2023	IPR007696	DNA mismatch repair protein MutS, core	GO:0005524|GO:0006298|GO:0030983
VAH15542.1	ad5be4bf35976f19951b163bdfa5b9bb	763	Pfam	PF05190	MutS family domain IV	470	563	5.0E-18	T	12-08-2023	IPR007861	DNA mismatch repair protein MutS, clamp	GO:0005524|GO:0006298|GO:0030983
VAH15542.1	ad5be4bf35976f19951b163bdfa5b9bb	763	SUPERFAMILY	SSF53150	DNA repair protein MutS, domain II	158	309	4.84E-5	T	12-08-2023	IPR036678	MutS, connector domain superfamily	GO:0005524|GO:0006298|GO:0030983
VAH15542.1	ad5be4bf35976f19951b163bdfa5b9bb	763	PANTHER	PTHR11361	DNA MISMATCH REPAIR PROTEIN MUTS FAMILY MEMBER	82	758	3.0E-123	T	12-08-2023	IPR045076	DNA mismatch repair MutS family	GO:0005524|GO:0006298|GO:0030983|GO:0140664
VAH15542.1	ad5be4bf35976f19951b163bdfa5b9bb	763	Gene3D	G3DSA:3.30.420.110	MutS, connector domain	123	292	1.8E-45	T	12-08-2023	IPR036678	MutS, connector domain superfamily	GO:0005524|GO:0006298|GO:0030983
VAH15542.1	ad5be4bf35976f19951b163bdfa5b9bb	763	FunFam	G3DSA:3.30.420.110:FF:000002	DNA mismatch repair protein	123	292	4.8E-67	T	12-08-2023	-	-
VAH15542.1	ad5be4bf35976f19951b163bdfa5b9bb	763	SMART	SM00533	DNAend	315	642	3.8E-94	T	12-08-2023	IPR007696	DNA mismatch repair protein MutS, core	GO:0005524|GO:0006298|GO:0030983
VAH15542.1	ad5be4bf35976f19951b163bdfa5b9bb	763	SMART	SM00534	mutATP5	659	763	1.2E-27	T	12-08-2023	IPR000432	DNA mismatch repair protein MutS, C-terminal	GO:0005524|GO:0006298|GO:0030983
CAF3356264.1	c17cd95f990ee9a4d34b3eb4de3ba114	946	PIRSF	PIRSF005813	MSH2	12	943	1.4E-299	T	12-08-2023	IPR011184	DNA mismatch repair Msh2-type	GO:0005524|GO:0006298|GO:0030983
CAF3356264.1	c17cd95f990ee9a4d34b3eb4de3ba114	946	SMART	SM00533	DNAend	339	680	4.6E-73	T	12-08-2023	IPR007696	DNA mismatch repair protein MutS, core	GO:0005524|GO:0006298|GO:0030983
CAF3356264.1	c17cd95f990ee9a4d34b3eb4de3ba114	946	Gene3D	G3DSA:3.40.50.300	-	656	943	4.0E-99	T	12-08-2023	IPR027417	P-loop containing nucleoside triphosphate hydrolase	-
CAF3356264.1	c17cd95f990ee9a4d34b3eb4de3ba114	946	Pfam	PF01624	MutS domain I	28	137	9.4E-15	T	12-08-2023	IPR007695	DNA mismatch repair protein MutS-like, N-terminal	GO:0005524|GO:0006298|GO:0030983
CAF3356264.1	c17cd95f990ee9a4d34b3eb4de3ba114	946	Pfam	PF05192	MutS domain III	319	647	1.7E-36	T	12-08-2023	IPR007696	DNA mismatch repair protein MutS, core	GO:0005524|GO:0006298|GO:0030983
CAF3356264.1	c17cd95f990ee9a4d34b3eb4de3ba114	946	FunFam	G3DSA:3.30.420.110:FF:000002	DNA mismatch repair protein	131	310	5.7E-45	T	12-08-2023	-	-
CAF3356264.1	c17cd95f990ee9a4d34b3eb4de3ba114	946	SUPERFAMILY	SSF52540	P-loop containing nucleoside triphosphate hydrolases	655	889	5.31E-56	T	12-08-2023	IPR027417	P-loop containing nucleoside triphosphate hydrolase	-
CAF3356264.1	c17cd95f990ee9a4d34b3eb4de3ba114	946	SMART	SM00534	mutATP5	697	885	2.3E-109	T	12-08-2023	IPR000432	DNA mismatch repair protein MutS, C-terminal	GO:0005524|GO:0006298|GO:0030983
CAF3356264.1	c17cd95f990ee9a4d34b3eb4de3ba114	946	Coils	Coil	Coil	594	614	-	T	12-08-2023	-	-
CAF3356264.1	c17cd95f990ee9a4d34b3eb4de3ba114	946	PANTHER	PTHR11361	DNA MISMATCH REPAIR PROTEIN MUTS FAMILY MEMBER	90	897	2.1E-162	T	12-08-2023	IPR045076	DNA mismatch repair MutS family	GO:0005524|GO:0006298|GO:0030983|GO:0140664
CAF3356264.1	c17cd95f990ee9a4d34b3eb4de3ba114	946	Gene3D	G3DSA:1.10.1420.10	-	560	655	1.4E-10	T	12-08-2023	-	-
CAF3356264.1	c17cd95f990ee9a4d34b3eb4de3ba114	946	Gene3D	G3DSA:1.10.1420.10	-	313	538	1.1E-54	T	12-08-2023	-	-
CAF3356264.1	c17cd95f990ee9a4d34b3eb4de3ba114	946	Gene3D	G3DSA:3.40.1170.10	DNA repair protein MutS, domain I	17	130	1.9E-34	T	12-08-2023	IPR016151	DNA mismatch repair protein MutS, N-terminal	GO:0005524|GO:0006298|GO:0030983
CAF3356264.1	c17cd95f990ee9a4d34b3eb4de3ba114	946	SUPERFAMILY	SSF48334	DNA repair protein MutS, domain III	316	652	1.07E-60	T	12-08-2023	IPR036187	DNA mismatch repair protein MutS, core domain superfamily	-
CAF3356264.1	c17cd95f990ee9a4d34b3eb4de3ba114	946	FunFam	G3DSA:1.10.1420.10:FF:000003	DNA mismatch repair protein	313	530	3.5E-66	T	12-08-2023	-	-
CAF3356264.1	c17cd95f990ee9a4d34b3eb4de3ba114	946	Pfam	PF05188	MutS domain II	164	299	6.9E-14	T	12-08-2023	IPR007860	DNA mismatch repair protein MutS, connector domain	GO:0005524|GO:0006298|GO:0030983
CAF3356264.1	c17cd95f990ee9a4d34b3eb4de3ba114	946	Gene3D	G3DSA:3.30.420.110	MutS, connector domain	131	308	1.2E-44	T	12-08-2023	IPR036678	MutS, connector domain superfamily	GO:0005524|GO:0006298|GO:0030983
CAF3356264.1	c17cd95f990ee9a4d34b3eb4de3ba114	946	ProSitePatterns	PS00486	DNA mismatch repair proteins mutS family signature.	778	794	-	T	12-08-2023	IPR000432	DNA mismatch repair protein MutS, C-terminal	GO:0005524|GO:0006298|GO:0030983
CAF3356264.1	c17cd95f990ee9a4d34b3eb4de3ba114	946	Pfam	PF00488	MutS domain V	701	888	6.6E-81	T	12-08-2023	IPR000432	DNA mismatch repair protein MutS, C-terminal	GO:0005524|GO:0006298|GO:0030983
CAF4576730.1	c17cd95f990ee9a4d34b3eb4de3ba114	946	PIRSF	PIRSF005813	MSH2	12	943	1.4E-299	T	12-08-2023	IPR011184	DNA mismatch repair Msh2-type	GO:0005524|GO:0006298|GO:0030983
CAF4576730.1	c17cd95f990ee9a4d34b3eb4de3ba114	946	SMART	SM00533	DNAend	339	680	4.6E-73	T	12-08-2023	IPR007696	DNA mismatch repair protein MutS, core	GO:0005524|GO:0006298|GO:0030983
CAF4576730.1	c17cd95f990ee9a4d34b3eb4de3ba114	946	Gene3D	G3DSA:3.40.50.300	-	656	943	4.0E-99	T	12-08-2023	IPR027417	P-loop containing nucleoside triphosphate hydrolase	-
CAF4576730.1	c17cd95f990ee9a4d34b3eb4de3ba114	946	Pfam	PF01624	MutS domain I	28	137	9.4E-15	T	12-08-2023	IPR007695	DNA mismatch repair protein MutS-like, N-terminal	GO:0005524|GO:0006298|GO:0030983
CAF4576730.1	c17cd95f990ee9a4d34b3eb4de3ba114	946	Pfam	PF05192	MutS domain III	319	647	1.7E-36	T	12-08-2023	IPR007696	DNA mismatch repair protein MutS, core	GO:0005524|GO:0006298|GO:0030983
CAF4576730.1	c17cd95f990ee9a4d34b3eb4de3ba114	946	FunFam	G3DSA:3.30.420.110:FF:000002	DNA mismatch repair protein	131	310	5.7E-45	T	12-08-2023	-	-
CAF4576730.1	c17cd95f990ee9a4d34b3eb4de3ba114	946	SUPERFAMILY	SSF52540	P-loop containing nucleoside triphosphate hydrolases	655	889	5.31E-56	T	12-08-2023	IPR027417	P-loop containing nucleoside triphosphate hydrolase	-
CAF4576730.1	c17cd95f990ee9a4d34b3eb4de3ba114	946	SMART	SM00534	mutATP5	697	885	2.3E-109	T	12-08-2023	IPR000432	DNA mismatch repair protein MutS, C-terminal	GO:0005524|GO:0006298|GO:0030983
CAF4576730.1	c17cd95f990ee9a4d34b3eb4de3ba114	946	Coils	Coil	Coil	594	614	-	T	12-08-2023	-	-
CAF4576730.1	c17cd95f990ee9a4d34b3eb4de3ba114	946	PANTHER	PTHR11361	DNA MISMATCH REPAIR PROTEIN MUTS FAMILY MEMBER	90	897	2.1E-162	T	12-08-2023	IPR045076	DNA mismatch repair MutS family	GO:0005524|GO:0006298|GO:0030983|GO:0140664
CAF4576730.1	c17cd95f990ee9a4d34b3eb4de3ba114	946	Gene3D	G3DSA:1.10.1420.10	-	560	655	1.4E-10	T	12-08-2023	-	-
CAF4576730.1	c17cd95f990ee9a4d34b3eb4de3ba114	946	Gene3D	G3DSA:1.10.1420.10	-	313	538	1.1E-54	T	12-08-2023	-	-
CAF4576730.1	c17cd95f990ee9a4d34b3eb4de3ba114	946	Gene3D	G3DSA:3.40.1170.10	DNA repair protein MutS, domain I	17	130	1.9E-34	T	12-08-2023	IPR016151	DNA mismatch repair protein MutS, N-terminal	GO:0005524|GO:0006298|GO:0030983
CAF4576730.1	c17cd95f990ee9a4d34b3eb4de3ba114	946	SUPERFAMILY	SSF48334	DNA repair protein MutS, domain III	316	652	1.07E-60	T	12-08-2023	IPR036187	DNA mismatch repair protein MutS, core domain superfamily	-
CAF4576730.1	c17cd95f990ee9a4d34b3eb4de3ba114	946	FunFam	G3DSA:1.10.1420.10:FF:000003	DNA mismatch repair protein	313	530	3.5E-66	T	12-08-2023	-	-
CAF4576730.1	c17cd95f990ee9a4d34b3eb4de3ba114	946	Pfam	PF05188	MutS domain II	164	299	6.9E-14	T	12-08-2023	IPR007860	DNA mismatch repair protein MutS, connector domain	GO:0005524|GO:0006298|GO:0030983
CAF4576730.1	c17cd95f990ee9a4d34b3eb4de3ba114	946	Gene3D	G3DSA:3.30.420.110	MutS, connector domain	131	308	1.2E-44	T	12-08-2023	IPR036678	MutS, connector domain superfamily	GO:0005524|GO:0006298|GO:0030983
CAF4576730.1	c17cd95f990ee9a4d34b3eb4de3ba114	946	ProSitePatterns	PS00486	DNA mismatch repair proteins mutS family signature.	778	794	-	T	12-08-2023	IPR000432	DNA mismatch repair protein MutS, C-terminal	GO:0005524|GO:0006298|GO:0030983
CAF4576730.1	c17cd95f990ee9a4d34b3eb4de3ba114	946	Pfam	PF00488	MutS domain V	701	888	6.6E-81	T	12-08-2023	IPR000432	DNA mismatch repair protein MutS, C-terminal	GO:0005524|GO:0006298|GO:0030983
GKD06285.1	c0ebe0c013aaf486ae4668366c629f3b	283	Pfam	PF00488	MutS domain V	196	241	2.7E-8	T	12-08-2023	IPR000432	DNA mismatch repair protein MutS, C-terminal	GO:0005524|GO:0006298|GO:0030983
GKD06285.1	c0ebe0c013aaf486ae4668366c629f3b	283	Gene3D	G3DSA:3.40.50.300	-	186	242	1.7E-8	T	12-08-2023	IPR027417	P-loop containing nucleoside triphosphate hydrolase	-
MDI1485102.1	1c0daeba3fcb66a2d21c478192a902e4	916	Pfam	PF00488	MutS domain V	651	844	1.4E-83	T	12-08-2023	IPR000432	DNA mismatch repair protein MutS, C-terminal	GO:0005524|GO:0006298|GO:0030983
MDI1485102.1	1c0daeba3fcb66a2d21c478192a902e4	916	SMART	SM00534	mutATP5	648	841	2.4E-119	T	12-08-2023	IPR000432	DNA mismatch repair protein MutS, C-terminal	GO:0005524|GO:0006298|GO:0030983
MDI1485102.1	1c0daeba3fcb66a2d21c478192a902e4	916	FunFam	G3DSA:3.40.50.300:FF:000523	DNA mismatch repair protein	606	916	7.6E-149	T	12-08-2023	-	-
MDI1485102.1	1c0daeba3fcb66a2d21c478192a902e4	916	Gene3D	G3DSA:3.40.50.300	-	606	907	7.4E-104	T	12-08-2023	IPR027417	P-loop containing nucleoside triphosphate hydrolase	-
MDI1485102.1	1c0daeba3fcb66a2d21c478192a902e4	916	Gene3D	G3DSA:3.40.1170.10	DNA repair protein MutS, domain I	2	113	1.3E-37	T	12-08-2023	IPR016151	DNA mismatch repair protein MutS, N-terminal	GO:0005524|GO:0006298|GO:0030983
MDI1485102.1	1c0daeba3fcb66a2d21c478192a902e4	916	Pfam	PF05188	MutS domain II	134	275	1.1E-19	T	12-08-2023	IPR007860	DNA mismatch repair protein MutS, connector domain	GO:0005524|GO:0006298|GO:0030983
MDI1485102.1	1c0daeba3fcb66a2d21c478192a902e4	916	Pfam	PF05192	MutS domain III	292	595	1.1E-33	T	12-08-2023	IPR007696	DNA mismatch repair protein MutS, core	GO:0005524|GO:0006298|GO:0030983
MDI1485102.1	1c0daeba3fcb66a2d21c478192a902e4	916	FunFam	G3DSA:3.40.1170.10:FF:000003	DNA mismatch repair protein	1	113	1.1E-34	T	12-08-2023	-	-
MDI1485102.1	1c0daeba3fcb66a2d21c478192a902e4	916	Gene3D	G3DSA:1.10.1420.10	-	285	456	6.6E-38	T	12-08-2023	-	-
MDI1485102.1	1c0daeba3fcb66a2d21c478192a902e4	916	PIRSF	PIRSF005813	MSH2	1	915	0.0	T	12-08-2023	IPR011184	DNA mismatch repair Msh2-type	GO:0005524|GO:0006298|GO:0030983
MDI1485102.1	1c0daeba3fcb66a2d21c478192a902e4	916	SMART	SM00533	DNAend	306	631	2.3E-98	T	12-08-2023	IPR007696	DNA mismatch repair protein MutS, core	GO:0005524|GO:0006298|GO:0030983
MDI1485102.1	1c0daeba3fcb66a2d21c478192a902e4	916	SUPERFAMILY	SSF48334	DNA repair protein MutS, domain III	289	600	2.49E-66	T	12-08-2023	IPR036187	DNA mismatch repair protein MutS, core domain superfamily	-
MDI1485102.1	1c0daeba3fcb66a2d21c478192a902e4	916	ProSitePatterns	PS00486	DNA mismatch repair proteins mutS family signature.	729	745	-	T	12-08-2023	IPR000432	DNA mismatch repair protein MutS, C-terminal	GO:0005524|GO:0006298|GO:0030983
MDI1485102.1	1c0daeba3fcb66a2d21c478192a902e4	916	FunFam	G3DSA:3.30.420.110:FF:000002	DNA mismatch repair protein	114	283	9.4E-62	T	12-08-2023	-	-
MDI1485102.1	1c0daeba3fcb66a2d21c478192a902e4	916	CDD	cd03285	ABC_MSH2_euk	619	844	6.10137E-149	T	12-08-2023	IPR032642	DNA mismatch repair protein Msh2, ATP-binding cassette domain	GO:0005524
MDI1485102.1	1c0daeba3fcb66a2d21c478192a902e4	916	SUPERFAMILY	SSF52540	P-loop containing nucleoside triphosphate hydrolases	605	845	1.91E-55	T	12-08-2023	IPR027417	P-loop containing nucleoside triphosphate hydrolase	-
MDI1485102.1	1c0daeba3fcb66a2d21c478192a902e4	916	Coils	Coil	Coil	464	484	-	T	12-08-2023	-	-
MDI1485102.1	1c0daeba3fcb66a2d21c478192a902e4	916	Gene3D	G3DSA:1.10.1420.10	-	457	539	5.4E-31	T	12-08-2023	-	-
MDI1485102.1	1c0daeba3fcb66a2d21c478192a902e4	916	FunFam	G3DSA:1.10.1420.10:FF:000015	DNA mismatch repair protein Msh2	457	539	2.0E-48	T	12-08-2023	-	-
MDI1485102.1	1c0daeba3fcb66a2d21c478192a902e4	916	Pfam	PF05190	MutS family domain IV	459	554	5.5E-18	T	12-08-2023	IPR007861	DNA mismatch repair protein MutS, clamp	GO:0005524|GO:0006298|GO:0030983
MDI1485102.1	1c0daeba3fcb66a2d21c478192a902e4	916	PANTHER	PTHR11361	DNA MISMATCH REPAIR PROTEIN MUTS FAMILY MEMBER	50	859	3.0E-167	T	12-08-2023	IPR045076	DNA mismatch repair MutS family	GO:0005524|GO:0006298|GO:0030983|GO:0140664
MDI1485102.1	1c0daeba3fcb66a2d21c478192a902e4	916	Coils	Coil	Coil	542	562	-	T	12-08-2023	-	-
MDI1485102.1	1c0daeba3fcb66a2d21c478192a902e4	916	Gene3D	G3DSA:3.30.420.110	MutS, connector domain	114	283	2.1E-51	T	12-08-2023	IPR036678	MutS, connector domain superfamily	GO:0005524|GO:0006298|GO:0030983
MDI1485102.1	1c0daeba3fcb66a2d21c478192a902e4	916	FunFam	G3DSA:1.10.1420.10:FF:000017	DNA mismatch repair protein Msh2	285	454	4.0E-92	T	12-08-2023	-	-
MDI1485102.1	1c0daeba3fcb66a2d21c478192a902e4	916	Pfam	PF01624	MutS domain I	15	120	3.7E-15	T	12-08-2023	IPR007695	DNA mismatch repair protein MutS-like, N-terminal	GO:0005524|GO:0006298|GO:0030983
PNG99454.1	9195aaad91a8cf65f9e7b45ef7dab1a7	259	Pfam	PF00488	MutS domain V	1	167	3.4E-32	T	12-08-2023	IPR000432	DNA mismatch repair protein MutS, C-terminal	GO:0005524|GO:0006298|GO:0030983
PNG99454.1	9195aaad91a8cf65f9e7b45ef7dab1a7	259	Gene3D	G3DSA:1.10.30.50	-	160	248	4.3E-5	T	12-08-2023	-	-
PNG99454.1	9195aaad91a8cf65f9e7b45ef7dab1a7	259	Gene3D	G3DSA:3.40.50.300	-	1	159	1.3E-36	T	12-08-2023	IPR027417	P-loop containing nucleoside triphosphate hydrolase	-
PNG99454.1	9195aaad91a8cf65f9e7b45ef7dab1a7	259	SMART	SM00534	mutATP5	1	165	9.6E-23	T	12-08-2023	IPR000432	DNA mismatch repair protein MutS, C-terminal	GO:0005524|GO:0006298|GO:0030983
PNG99454.1	9195aaad91a8cf65f9e7b45ef7dab1a7	259	PANTHER	PTHR11361	DNA MISMATCH REPAIR PROTEIN MUTS FAMILY MEMBER	1	181	9.7E-35	T	12-08-2023	IPR045076	DNA mismatch repair MutS family	GO:0005524|GO:0006298|GO:0030983|GO:0140664
PNG99454.1	9195aaad91a8cf65f9e7b45ef7dab1a7	259	CDD	cd00085	HNHc	190	240	8.97347E-5	T	12-08-2023	IPR003615	HNH nuclease	-
PNG99454.1	9195aaad91a8cf65f9e7b45ef7dab1a7	259	SUPERFAMILY	SSF52540	P-loop containing nucleoside triphosphate hydrolases	1	165	3.72E-14	T	12-08-2023	IPR027417	P-loop containing nucleoside triphosphate hydrolase	-
XP_012027333.1	2b9836ec9ca0608031083ea51a556b2e	1353	Pfam	PF05188	MutS domain II	530	690	3.2E-9	T	12-08-2023	IPR007860	DNA mismatch repair protein MutS, connector domain	GO:0005524|GO:0006298|GO:0030983
XP_012027333.1	2b9836ec9ca0608031083ea51a556b2e	1353	Gene3D	G3DSA:3.30.420.110	MutS, connector domain	528	724	8.1E-70	T	12-08-2023	IPR036678	MutS, connector domain superfamily	GO:0005524|GO:0006298|GO:0030983
XP_012027333.1	2b9836ec9ca0608031083ea51a556b2e	1353	PIRSF	PIRSF037677	Msh6	2	1353	0.0	T	12-08-2023	IPR017261	DNA mismatch repair protein MutS/MSH	GO:0006298|GO:0030983
XP_012027333.1	2b9836ec9ca0608031083ea51a556b2e	1353	FunFam	G3DSA:1.10.1420.10:FF:000006	DNA mismatch repair protein	725	889	2.5E-86	T	12-08-2023	-	-
XP_012027333.1	2b9836ec9ca0608031083ea51a556b2e	1353	FunFam	G3DSA:3.30.420.110:FF:000004	DNA mismatch repair protein	528	724	6.8E-111	T	12-08-2023	-	-
XP_012027333.1	2b9836ec9ca0608031083ea51a556b2e	1353	Pfam	PF05192	MutS domain III	731	1055	5.7E-40	T	12-08-2023	IPR007696	DNA mismatch repair protein MutS, core	GO:0005524|GO:0006298|GO:0030983
XP_012027333.1	2b9836ec9ca0608031083ea51a556b2e	1353	SMART	SM00534	mutATP5	1120	1314	2.8E-118	T	12-08-2023	IPR000432	DNA mismatch repair protein MutS, C-terminal	GO:0005524|GO:0006298|GO:0030983
XP_012027333.1	2b9836ec9ca0608031083ea51a556b2e	1353	SUPERFAMILY	SSF55271	DNA repair protein MutS, domain I	387	513	3.79E-33	T	12-08-2023	IPR016151	DNA mismatch repair protein MutS, N-terminal	GO:0005524|GO:0006298|GO:0030983
XP_012027333.1	2b9836ec9ca0608031083ea51a556b2e	1353	MobiDBLite	mobidb-lite	consensus disorder prediction	21	52	-	T	12-08-2023	-	-
XP_012027333.1	2b9836ec9ca0608031083ea51a556b2e	1353	Pfam	PF05190	MutS family domain IV	924	1016	3.7E-19	T	12-08-2023	IPR007861	DNA mismatch repair protein MutS, clamp	GO:0005524|GO:0006298|GO:0030983
XP_012027333.1	2b9836ec9ca0608031083ea51a556b2e	1353	Gene3D	G3DSA:2.30.30.140	-	58	193	1.1E-55	T	12-08-2023	-	-
XP_012027333.1	2b9836ec9ca0608031083ea51a556b2e	1353	ProSitePatterns	PS00486	DNA mismatch repair proteins mutS family signature.	1201	1217	-	T	12-08-2023	IPR000432	DNA mismatch repair protein MutS, C-terminal	GO:0005524|GO:0006298|GO:0030983
XP_012027333.1	2b9836ec9ca0608031083ea51a556b2e	1353	FunFam	G3DSA:1.10.1420.10:FF:000005	DNA mismatch repair protein	900	1032	3.9E-61	T	12-08-2023	-	-
XP_012027333.1	2b9836ec9ca0608031083ea51a556b2e	1353	MobiDBLite	mobidb-lite	consensus disorder prediction	186	285	-	T	12-08-2023	-	-
XP_012027333.1	2b9836ec9ca0608031083ea51a556b2e	1353	Gene3D	G3DSA:1.10.1420.10	-	725	1055	5.6E-131	T	12-08-2023	-	-
XP_012027333.1	2b9836ec9ca0608031083ea51a556b2e	1353	Gene3D	G3DSA:1.10.1420.10	-	900	1032	5.6E-131	T	12-08-2023	-	-
XP_012027333.1	2b9836ec9ca0608031083ea51a556b2e	1353	MobiDBLite	mobidb-lite	consensus disorder prediction	21	36	-	T	12-08-2023	-	-
XP_012027333.1	2b9836ec9ca0608031083ea51a556b2e	1353	Pfam	PF01624	MutS domain I	399	516	2.9E-33	T	12-08-2023	IPR007695	DNA mismatch repair protein MutS-like, N-terminal	GO:0005524|GO:0006298|GO:0030983
XP_012027333.1	2b9836ec9ca0608031083ea51a556b2e	1353	ProSiteProfiles	PS50812	PWWP domain profile.	84	146	16.709728	T	12-08-2023	IPR000313	PWWP domain	-
XP_012027333.1	2b9836ec9ca0608031083ea51a556b2e	1353	FunFam	G3DSA:3.40.50.300:FF:000645	DNA mismatch repair protein	1065	1328	6.3E-168	T	12-08-2023	-	-
XP_012027333.1	2b9836ec9ca0608031083ea51a556b2e	1353	FunFam	G3DSA:2.30.30.140:FF:000069	DNA mismatch repair protein	58	193	1.2E-82	T	12-08-2023	-	-
XP_012027333.1	2b9836ec9ca0608031083ea51a556b2e	1353	Gene3D	G3DSA:3.40.1170.10	DNA repair protein MutS, domain I	354	523	9.8E-60	T	12-08-2023	IPR016151	DNA mismatch repair protein MutS, N-terminal	GO:0005524|GO:0006298|GO:0030983
XP_012027333.1	2b9836ec9ca0608031083ea51a556b2e	1353	SMART	SM00533	DNAend	745	1095	1.6E-89	T	12-08-2023	IPR007696	DNA mismatch repair protein MutS, core	GO:0005524|GO:0006298|GO:0030983
XP_012027333.1	2b9836ec9ca0608031083ea51a556b2e	1353	Pfam	PF00488	MutS domain V	1124	1316	1.8E-71	T	12-08-2023	IPR000432	DNA mismatch repair protein MutS, C-terminal	GO:0005524|GO:0006298|GO:0030983
XP_012027333.1	2b9836ec9ca0608031083ea51a556b2e	1353	SUPERFAMILY	SSF52540	P-loop containing nucleoside triphosphate hydrolases	1073	1318	3.65E-51	T	12-08-2023	IPR027417	P-loop containing nucleoside triphosphate hydrolase	-
XP_012027333.1	2b9836ec9ca0608031083ea51a556b2e	1353	PANTHER	PTHR11361	DNA MISMATCH REPAIR PROTEIN MUTS FAMILY MEMBER	402	1330	1.3E-201	T	12-08-2023	IPR045076	DNA mismatch repair MutS family	GO:0005524|GO:0006298|GO:0030983|GO:0140664
XP_012027333.1	2b9836ec9ca0608031083ea51a556b2e	1353	SMART	SM00293	PWWP_4	82	144	7.2E-28	T	12-08-2023	IPR000313	PWWP domain	-
XP_012027333.1	2b9836ec9ca0608031083ea51a556b2e	1353	SUPERFAMILY	SSF48334	DNA repair protein MutS, domain III	728	1060	1.96E-62	T	12-08-2023	IPR036187	DNA mismatch repair protein MutS, core domain superfamily	-
XP_012027333.1	2b9836ec9ca0608031083ea51a556b2e	1353	Pfam	PF00855	PWWP domain	85	175	3.1E-20	T	12-08-2023	IPR000313	PWWP domain	-
XP_012027333.1	2b9836ec9ca0608031083ea51a556b2e	1353	FunFam	G3DSA:3.40.1170.10:FF:000002	DNA mismatch repair protein	355	522	1.1E-76	T	12-08-2023	-	-
XP_012027333.1	2b9836ec9ca0608031083ea51a556b2e	1353	SUPERFAMILY	SSF63748	Tudor/PWWP/MBT	78	208	5.42E-29	T	12-08-2023	-	-
XP_012027333.1	2b9836ec9ca0608031083ea51a556b2e	1353	CDD	cd05837	PWWP_MSH6	82	185	5.08925E-55	T	12-08-2023	-	-
XP_012027333.1	2b9836ec9ca0608031083ea51a556b2e	1353	Gene3D	G3DSA:3.40.50.300	-	1065	1328	3.2E-100	T	12-08-2023	IPR027417	P-loop containing nucleoside triphosphate hydrolase	-
XP_012027333.1	2b9836ec9ca0608031083ea51a556b2e	1353	MobiDBLite	mobidb-lite	consensus disorder prediction	239	269	-	T	12-08-2023	-	-
RID74311.1	8fdf6f7caa7bbe3c2c4c0f97a6488437	767	Gene3D	G3DSA:3.40.50.300	-	392	723	1.6E-80	T	12-08-2023	IPR027417	P-loop containing nucleoside triphosphate hydrolase	-
RID74311.1	8fdf6f7caa7bbe3c2c4c0f97a6488437	767	Coils	Coil	Coil	290	310	-	T	12-08-2023	-	-
RID74311.1	8fdf6f7caa7bbe3c2c4c0f97a6488437	767	Pfam	PF00488	MutS domain V	446	627	4.6E-35	T	12-08-2023	IPR000432	DNA mismatch repair protein MutS, C-terminal	GO:0005524|GO:0006298|GO:0030983
RID74311.1	8fdf6f7caa7bbe3c2c4c0f97a6488437	767	ProSitePatterns	PS00486	DNA mismatch repair proteins mutS family signature.	525	541	-	T	12-08-2023	IPR000432	DNA mismatch repair protein MutS, C-terminal	GO:0005524|GO:0006298|GO:0030983
RID74311.1	8fdf6f7caa7bbe3c2c4c0f97a6488437	767	SMART	SM00533	DNAend	63	406	2.7E-4	T	12-08-2023	IPR007696	DNA mismatch repair protein MutS, core	GO:0005524|GO:0006298|GO:0030983
RID74311.1	8fdf6f7caa7bbe3c2c4c0f97a6488437	767	MobiDBLite	mobidb-lite	consensus disorder prediction	356	381	-	T	12-08-2023	-	-
RID74311.1	8fdf6f7caa7bbe3c2c4c0f97a6488437	767	FunFam	G3DSA:3.40.50.300:FF:001241	Endonuclease MutS2 isoform X1	417	714	1.0E-168	T	12-08-2023	-	-
RID74311.1	8fdf6f7caa7bbe3c2c4c0f97a6488437	767	CDD	cd03280	ABC_MutS2	394	616	9.53553E-109	T	12-08-2023	IPR005747	Endonuclease MutS2	GO:0004519|GO:0016887|GO:0030983|GO:0045910
RID74311.1	8fdf6f7caa7bbe3c2c4c0f97a6488437	767	SUPERFAMILY	SSF52540	P-loop containing nucleoside triphosphate hydrolases	431	630	1.89E-36	T	12-08-2023	IPR027417	P-loop containing nucleoside triphosphate hydrolase	-
RID74311.1	8fdf6f7caa7bbe3c2c4c0f97a6488437	767	Coils	Coil	Coil	217	244	-	T	12-08-2023	-	-
RID74311.1	8fdf6f7caa7bbe3c2c4c0f97a6488437	767	PANTHER	PTHR11361	DNA MISMATCH REPAIR PROTEIN MUTS FAMILY MEMBER	48	637	1.5E-101	T	12-08-2023	IPR045076	DNA mismatch repair MutS family	GO:0005524|GO:0006298|GO:0030983|GO:0140664
RID74311.1	8fdf6f7caa7bbe3c2c4c0f97a6488437	767	Coils	Coil	Coil	635	662	-	T	12-08-2023	-	-
RID74311.1	8fdf6f7caa7bbe3c2c4c0f97a6488437	767	SUPERFAMILY	SSF48334	DNA repair protein MutS, domain III	183	349	1.57E-7	T	12-08-2023	IPR036187	DNA mismatch repair protein MutS, core domain superfamily	-
RID74311.1	8fdf6f7caa7bbe3c2c4c0f97a6488437	767	PIRSF	PIRSF005814	MutS_YshD	52	756	6.8E-230	T	12-08-2023	IPR005747	Endonuclease MutS2	GO:0004519|GO:0016887|GO:0030983|GO:0045910
RID74311.1	8fdf6f7caa7bbe3c2c4c0f97a6488437	767	SMART	SM00534	mutATP5	443	629	2.9E-73	T	12-08-2023	IPR000432	DNA mismatch repair protein MutS, C-terminal	GO:0005524|GO:0006298|GO:0030983
KAK1142851.1	84d0e3dfea4c34ec55467fbed8675741	1203	Gene3D	G3DSA:3.40.1170.10	DNA repair protein MutS, domain I	265	431	2.0E-59	T	12-08-2023	IPR016151	DNA mismatch repair protein MutS, N-terminal	GO:0005524|GO:0006298|GO:0030983
KAK1142851.1	84d0e3dfea4c34ec55467fbed8675741	1203	FunFam	G3DSA:3.40.1170.10:FF:000002	DNA mismatch repair protein	265	431	2.4E-72	T	12-08-2023	-	-
KAK1142851.1	84d0e3dfea4c34ec55467fbed8675741	1203	MobiDBLite	mobidb-lite	consensus disorder prediction	1	262	-	T	12-08-2023	-	-
KAK1142851.1	84d0e3dfea4c34ec55467fbed8675741	1203	SMART	SM00534	mutATP5	949	1138	2.2E-97	T	12-08-2023	IPR000432	DNA mismatch repair protein MutS, C-terminal	GO:0005524|GO:0006298|GO:0030983
KAK1142851.1	84d0e3dfea4c34ec55467fbed8675741	1203	Coils	Coil	Coil	772	792	-	T	12-08-2023	-	-
KAK1142851.1	84d0e3dfea4c34ec55467fbed8675741	1203	PIRSF	PIRSF037677	Msh6	2	1195	0.0	T	12-08-2023	IPR017261	DNA mismatch repair protein MutS/MSH	GO:0006298|GO:0030983
KAK1142851.1	84d0e3dfea4c34ec55467fbed8675741	1203	Pfam	PF05192	MutS domain III	606	897	6.5E-40	T	12-08-2023	IPR007696	DNA mismatch repair protein MutS, core	GO:0005524|GO:0006298|GO:0030983
KAK1142851.1	84d0e3dfea4c34ec55467fbed8675741	1203	Pfam	PF05190	MutS family domain IV	767	856	9.1E-13	T	12-08-2023	IPR007861	DNA mismatch repair protein MutS, clamp	GO:0005524|GO:0006298|GO:0030983
KAK1142851.1	84d0e3dfea4c34ec55467fbed8675741	1203	Gene3D	G3DSA:1.10.1420.10	-	606	898	9.9E-88	T	12-08-2023	-	-
KAK1142851.1	84d0e3dfea4c34ec55467fbed8675741	1203	FunFam	G3DSA:3.40.50.300:FF:000771	DNA mismatch repair protein	908	1158	3.5E-152	T	12-08-2023	-	-
KAK1142851.1	84d0e3dfea4c34ec55467fbed8675741	1203	FunFam	G3DSA:3.30.420.110:FF:000006	DNA mismatch repair protein	434	604	1.5E-86	T	12-08-2023	-	-
KAK1142851.1	84d0e3dfea4c34ec55467fbed8675741	1203	Pfam	PF00488	MutS domain V	953	1139	8.1E-68	T	12-08-2023	IPR000432	DNA mismatch repair protein MutS, C-terminal	GO:0005524|GO:0006298|GO:0030983
KAK1142851.1	84d0e3dfea4c34ec55467fbed8675741	1203	SMART	SM00533	DNAend	621	933	2.3E-80	T	12-08-2023	IPR007696	DNA mismatch repair protein MutS, core	GO:0005524|GO:0006298|GO:0030983
KAK1142851.1	84d0e3dfea4c34ec55467fbed8675741	1203	FunFam	G3DSA:1.10.1420.10:FF:000014	DNA mismatch repair protein	605	757	2.3E-70	T	12-08-2023	-	-
KAK1142851.1	84d0e3dfea4c34ec55467fbed8675741	1203	MobiDBLite	mobidb-lite	consensus disorder prediction	240	256	-	T	12-08-2023	-	-
KAK1142851.1	84d0e3dfea4c34ec55467fbed8675741	1203	ProSitePatterns	PS00486	DNA mismatch repair proteins mutS family signature.	1030	1046	-	T	12-08-2023	IPR000432	DNA mismatch repair protein MutS, C-terminal	GO:0005524|GO:0006298|GO:0030983
KAK1142851.1	84d0e3dfea4c34ec55467fbed8675741	1203	Gene3D	G3DSA:1.10.1420.10	-	749	873	9.9E-88	T	12-08-2023	-	-
KAK1142851.1	84d0e3dfea4c34ec55467fbed8675741	1203	PANTHER	PTHR11361	DNA MISMATCH REPAIR PROTEIN MUTS FAMILY MEMBER	310	1153	2.9E-177	T	12-08-2023	IPR045076	DNA mismatch repair MutS family	GO:0005524|GO:0006298|GO:0030983|GO:0140664
KAK1142851.1	84d0e3dfea4c34ec55467fbed8675741	1203	Pfam	PF01624	MutS domain I	308	425	1.0E-32	T	12-08-2023	IPR007695	DNA mismatch repair protein MutS-like, N-terminal	GO:0005524|GO:0006298|GO:0030983
KAK1142851.1	84d0e3dfea4c34ec55467fbed8675741	1203	Gene3D	G3DSA:3.30.420.110	MutS, connector domain	434	605	7.1E-49	T	12-08-2023	IPR036678	MutS, connector domain superfamily	GO:0005524|GO:0006298|GO:0030983
KAK1142851.1	84d0e3dfea4c34ec55467fbed8675741	1203	Pfam	PF05188	MutS domain II	436	581	3.4E-14	T	12-08-2023	IPR007860	DNA mismatch repair protein MutS, connector domain	GO:0005524|GO:0006298|GO:0030983
KAK1142851.1	84d0e3dfea4c34ec55467fbed8675741	1203	SUPERFAMILY	SSF55271	DNA repair protein MutS, domain I	295	422	9.02E-34	T	12-08-2023	IPR016151	DNA mismatch repair protein MutS, N-terminal	GO:0005524|GO:0006298|GO:0030983
KAK1142851.1	84d0e3dfea4c34ec55467fbed8675741	1203	SUPERFAMILY	SSF48334	DNA repair protein MutS, domain III	604	903	1.96E-75	T	12-08-2023	IPR036187	DNA mismatch repair protein MutS, core domain superfamily	-
KAK1142851.1	84d0e3dfea4c34ec55467fbed8675741	1203	SUPERFAMILY	SSF53150	DNA repair protein MutS, domain II	421	593	8.24E-16	T	12-08-2023	IPR036678	MutS, connector domain superfamily	GO:0005524|GO:0006298|GO:0030983
KAK1142851.1	84d0e3dfea4c34ec55467fbed8675741	1203	Gene3D	G3DSA:3.40.50.300	-	908	1158	2.1E-90	T	12-08-2023	IPR027417	P-loop containing nucleoside triphosphate hydrolase	-
KAK1142851.1	84d0e3dfea4c34ec55467fbed8675741	1203	SUPERFAMILY	SSF52540	P-loop containing nucleoside triphosphate hydrolases	908	1142	3.55E-49	T	12-08-2023	IPR027417	P-loop containing nucleoside triphosphate hydrolase	-
KAK1142851.1	84d0e3dfea4c34ec55467fbed8675741	1203	MobiDBLite	mobidb-lite	consensus disorder prediction	7	76	-	T	12-08-2023	-	-
KAK1142851.1	84d0e3dfea4c34ec55467fbed8675741	1203	MobiDBLite	mobidb-lite	consensus disorder prediction	160	183	-	T	12-08-2023	-	-
KAI5590808.1	1e1f37c4bd2aac00ffddec58ac547bb0	918	PANTHER	PTHR11361	DNA MISMATCH REPAIR PROTEIN MUTS FAMILY MEMBER	43	665	1.4E-104	T	12-08-2023	IPR045076	DNA mismatch repair MutS family	GO:0005524|GO:0006298|GO:0030983|GO:0140664
KAI5590808.1	1e1f37c4bd2aac00ffddec58ac547bb0	918	SMART	SM00533	DNAend	55	387	1.5E-7	T	12-08-2023	IPR007696	DNA mismatch repair protein MutS, core	GO:0005524|GO:0006298|GO:0030983
KAI5590808.1	1e1f37c4bd2aac00ffddec58ac547bb0	918	FunFam	G3DSA:3.40.50.300:FF:001814	DNA mismatch repair protein MutS type 2	369	711	9.0E-174	T	12-08-2023	-	-
KAI5590808.1	1e1f37c4bd2aac00ffddec58ac547bb0	918	SMART	SM00463	SMR_2	844	918	1.2E-9	T	12-08-2023	IPR002625	Smr domain	-
KAI5590808.1	1e1f37c4bd2aac00ffddec58ac547bb0	918	Coils	Coil	Coil	636	656	-	T	12-08-2023	-	-
KAI5590808.1	1e1f37c4bd2aac00ffddec58ac547bb0	918	SUPERFAMILY	SSF160443	SMR domain-like	845	917	1.96E-5	T	12-08-2023	IPR036063	Smr domain superfamily	-
KAI5590808.1	1e1f37c4bd2aac00ffddec58ac547bb0	918	Coils	Coil	Coil	664	701	-	T	12-08-2023	-	-
KAI5590808.1	1e1f37c4bd2aac00ffddec58ac547bb0	918	SUPERFAMILY	SSF52540	P-loop containing nucleoside triphosphate hydrolases	410	622	6.01E-37	T	12-08-2023	IPR027417	P-loop containing nucleoside triphosphate hydrolase	-
KAI5590808.1	1e1f37c4bd2aac00ffddec58ac547bb0	918	Pfam	PF20297	MutS2 and Smr-associated SH3 domain	758	799	3.5E-9	T	12-08-2023	IPR046893	MutS2 and Smr-associated SH3 domain	-
KAI5590808.1	1e1f37c4bd2aac00ffddec58ac547bb0	918	Pfam	PF00488	MutS domain V	439	623	1.6E-32	T	12-08-2023	IPR000432	DNA mismatch repair protein MutS, C-terminal	GO:0005524|GO:0006298|GO:0030983
KAI5590808.1	1e1f37c4bd2aac00ffddec58ac547bb0	918	ProSiteProfiles	PS50828	Smr domain profile.	847	918	13.862442	T	12-08-2023	IPR002625	Smr domain	-
KAI5590808.1	1e1f37c4bd2aac00ffddec58ac547bb0	918	SMART	SM00534	mutATP5	436	621	4.3E-60	T	12-08-2023	IPR000432	DNA mismatch repair protein MutS, C-terminal	GO:0005524|GO:0006298|GO:0030983
KAI5590808.1	1e1f37c4bd2aac00ffddec58ac547bb0	918	ProSitePatterns	PS00486	DNA mismatch repair proteins mutS family signature.	518	534	-	T	12-08-2023	IPR000432	DNA mismatch repair protein MutS, C-terminal	GO:0005524|GO:0006298|GO:0030983
KAI5590808.1	1e1f37c4bd2aac00ffddec58ac547bb0	918	Pfam	PF01713	Smr domain	847	914	1.8E-6	T	12-08-2023	IPR002625	Smr domain	-
KAI5590808.1	1e1f37c4bd2aac00ffddec58ac547bb0	918	Gene3D	G3DSA:3.40.50.300	-	372	711	5.8E-72	T	12-08-2023	IPR027417	P-loop containing nucleoside triphosphate hydrolase	-
KAI5590808.1	1e1f37c4bd2aac00ffddec58ac547bb0	918	FunFam	G3DSA:3.30.1370.110:FF:000004	Endonuclease MutS2	837	918	1.7E-26	T	12-08-2023	-	-
KAI5590808.1	1e1f37c4bd2aac00ffddec58ac547bb0	918	SUPERFAMILY	SSF48334	DNA repair protein MutS, domain III	110	348	6.28E-11	T	12-08-2023	IPR036187	DNA mismatch repair protein MutS, core domain superfamily	-
KAI5590808.1	1e1f37c4bd2aac00ffddec58ac547bb0	918	Coils	Coil	Coil	205	225	-	T	12-08-2023	-	-
KAI5590808.1	1e1f37c4bd2aac00ffddec58ac547bb0	918	PIRSF	PIRSF005814	MutS_YshD	44	918	6.8E-209	T	12-08-2023	IPR005747	Endonuclease MutS2	GO:0004519|GO:0016887|GO:0030983|GO:0045910
KAI5590808.1	1e1f37c4bd2aac00ffddec58ac547bb0	918	Gene3D	G3DSA:3.30.1370.110	-	837	918	1.4E-10	T	12-08-2023	IPR036063	Smr domain superfamily	-
PHJ19146.1	a2c98bc9e0dfe98576aa6bde1814845a	419	SMART	SM00533	DNAend	1	357	1.6E-21	T	12-08-2023	IPR007696	DNA mismatch repair protein MutS, core	GO:0005524|GO:0006298|GO:0030983
PHJ19146.1	a2c98bc9e0dfe98576aa6bde1814845a	419	SUPERFAMILY	SSF52540	P-loop containing nucleoside triphosphate hydrolases	331	417	9.79E-17	T	12-08-2023	IPR027417	P-loop containing nucleoside triphosphate hydrolase	-
PHJ19146.1	a2c98bc9e0dfe98576aa6bde1814845a	419	Gene3D	G3DSA:3.40.50.300	-	332	419	5.5E-32	T	12-08-2023	IPR027417	P-loop containing nucleoside triphosphate hydrolase	-
PHJ19146.1	a2c98bc9e0dfe98576aa6bde1814845a	419	Gene3D	G3DSA:1.10.1420.10	-	239	331	1.8E-7	T	12-08-2023	-	-
PHJ19146.1	a2c98bc9e0dfe98576aa6bde1814845a	419	PANTHER	PTHR11361	DNA MISMATCH REPAIR PROTEIN MUTS FAMILY MEMBER	7	418	6.0E-55	T	12-08-2023	IPR045076	DNA mismatch repair MutS family	GO:0005524|GO:0006298|GO:0030983|GO:0140664
PHJ19146.1	a2c98bc9e0dfe98576aa6bde1814845a	419	Pfam	PF05192	MutS domain III	2	321	9.4E-11	T	12-08-2023	IPR007696	DNA mismatch repair protein MutS, core	GO:0005524|GO:0006298|GO:0030983
PHJ19146.1	a2c98bc9e0dfe98576aa6bde1814845a	419	Coils	Coil	Coil	182	206	-	T	12-08-2023	-	-
PHJ19146.1	a2c98bc9e0dfe98576aa6bde1814845a	419	Pfam	PF00488	MutS domain V	379	418	1.5E-17	T	12-08-2023	IPR000432	DNA mismatch repair protein MutS, C-terminal	GO:0005524|GO:0006298|GO:0030983
PHJ19146.1	a2c98bc9e0dfe98576aa6bde1814845a	419	SUPERFAMILY	SSF48334	DNA repair protein MutS, domain III	2	326	4.32E-39	T	12-08-2023	IPR036187	DNA mismatch repair protein MutS, core domain superfamily	-
PHJ19146.1	a2c98bc9e0dfe98576aa6bde1814845a	419	Pfam	PF05190	MutS family domain IV	178	278	3.9E-8	T	12-08-2023	IPR007861	DNA mismatch repair protein MutS, clamp	GO:0005524|GO:0006298|GO:0030983
PHJ19146.1	a2c98bc9e0dfe98576aa6bde1814845a	419	MobiDBLite	mobidb-lite	consensus disorder prediction	63	85	-	T	12-08-2023	-	-
PHJ19146.1	a2c98bc9e0dfe98576aa6bde1814845a	419	Gene3D	G3DSA:1.10.1420.10	-	1	225	6.6E-28	T	12-08-2023	-	-
XP_003176515.1	211a8d1ca47d0f13a54631be3a2e2294	943	PIRSF	PIRSF005813	MSH2	1	941	0.0	T	12-08-2023	IPR011184	DNA mismatch repair Msh2-type	GO:0005524|GO:0006298|GO:0030983
XP_003176515.1	211a8d1ca47d0f13a54631be3a2e2294	943	Gene3D	G3DSA:1.10.1420.10	-	466	547	4.4E-31	T	12-08-2023	-	-
XP_003176515.1	211a8d1ca47d0f13a54631be3a2e2294	943	Pfam	PF01624	MutS domain I	14	123	2.9E-16	T	12-08-2023	IPR007695	DNA mismatch repair protein MutS-like, N-terminal	GO:0005524|GO:0006298|GO:0030983
XP_003176515.1	211a8d1ca47d0f13a54631be3a2e2294	943	Coils	Coil	Coil	914	934	-	T	12-08-2023	-	-
XP_003176515.1	211a8d1ca47d0f13a54631be3a2e2294	943	SUPERFAMILY	SSF48334	DNA repair protein MutS, domain III	297	608	2.88E-69	T	12-08-2023	IPR036187	DNA mismatch repair protein MutS, core domain superfamily	-
XP_003176515.1	211a8d1ca47d0f13a54631be3a2e2294	943	PANTHER	PTHR11361	DNA MISMATCH REPAIR PROTEIN MUTS FAMILY MEMBER	49	894	6.7E-165	T	12-08-2023	IPR045076	DNA mismatch repair MutS family	GO:0005524|GO:0006298|GO:0030983|GO:0140664
