## Supplementary Tables 1-4 for "Convergent evolution of epigenome recruited DNA repair across the Tree of Life": S3_interproscan_results.csv (part 70 of 101)

Protein	Sequence_MD5_digest	Sequence_Length	Analysis	Signature_Accession	Signature_Description	Start_Location	Stop_Location	Score	Status	Date	InterPro_Accession	InterPro_Description	GO_Annotations
XP_003176515.1	211a8d1ca47d0f13a54631be3a2e2294	943	ProSitePatterns	PS00486	DNA mismatch repair proteins mutS family signature.	737	753	-	T	12-08-2023	IPR000432	DNA mismatch repair protein MutS, C-terminal	GO:0005524|GO:0006298|GO:0030983
XP_003176515.1	211a8d1ca47d0f13a54631be3a2e2294	943	SMART	SM00533	DNAend	314	639	8.0E-103	T	12-08-2023	IPR007696	DNA mismatch repair protein MutS, core	GO:0005524|GO:0006298|GO:0030983
XP_003176515.1	211a8d1ca47d0f13a54631be3a2e2294	943	FunFam	G3DSA:3.40.50.300:FF:000523	DNA mismatch repair protein	614	943	2.9E-155	T	12-08-2023	-	-
XP_003176515.1	211a8d1ca47d0f13a54631be3a2e2294	943	Pfam	PF05188	MutS domain II	142	283	6.5E-22	T	12-08-2023	IPR007860	DNA mismatch repair protein MutS, connector domain	GO:0005524|GO:0006298|GO:0030983
XP_003176515.1	211a8d1ca47d0f13a54631be3a2e2294	943	Gene3D	G3DSA:1.10.1420.10	-	293	465	8.0E-40	T	12-08-2023	-	-
XP_003176515.1	211a8d1ca47d0f13a54631be3a2e2294	943	CDD	cd03285	ABC_MSH2_euk	627	859	3.48806E-146	T	12-08-2023	IPR032642	DNA mismatch repair protein Msh2, ATP-binding cassette domain	GO:0005524
XP_003176515.1	211a8d1ca47d0f13a54631be3a2e2294	943	Pfam	PF00488	MutS domain V	659	859	7.4E-82	T	12-08-2023	IPR000432	DNA mismatch repair protein MutS, C-terminal	GO:0005524|GO:0006298|GO:0030983
XP_003176515.1	211a8d1ca47d0f13a54631be3a2e2294	943	SUPERFAMILY	SSF52540	P-loop containing nucleoside triphosphate hydrolases	613	860	7.98E-53	T	12-08-2023	IPR027417	P-loop containing nucleoside triphosphate hydrolase	-
XP_003176515.1	211a8d1ca47d0f13a54631be3a2e2294	943	FunFam	G3DSA:1.10.1420.10:FF:000017	DNA mismatch repair protein Msh2	293	462	2.2E-95	T	12-08-2023	-	-
XP_003176515.1	211a8d1ca47d0f13a54631be3a2e2294	943	SMART	SM00534	mutATP5	656	856	5.1E-118	T	12-08-2023	IPR000432	DNA mismatch repair protein MutS, C-terminal	GO:0005524|GO:0006298|GO:0030983
XP_003176515.1	211a8d1ca47d0f13a54631be3a2e2294	943	Gene3D	G3DSA:3.30.420.110	MutS, connector domain	117	291	1.8E-53	T	12-08-2023	IPR036678	MutS, connector domain superfamily	GO:0005524|GO:0006298|GO:0030983
XP_003176515.1	211a8d1ca47d0f13a54631be3a2e2294	943	FunFam	G3DSA:3.40.1170.10:FF:000003	DNA mismatch repair protein	1	116	2.7E-37	T	12-08-2023	-	-
XP_003176515.1	211a8d1ca47d0f13a54631be3a2e2294	943	Gene3D	G3DSA:3.40.1170.10	DNA repair protein MutS, domain I	1	116	1.2E-39	T	12-08-2023	IPR016151	DNA mismatch repair protein MutS, N-terminal	GO:0005524|GO:0006298|GO:0030983
XP_003176515.1	211a8d1ca47d0f13a54631be3a2e2294	943	Pfam	PF05192	MutS domain III	299	603	1.3E-35	T	12-08-2023	IPR007696	DNA mismatch repair protein MutS, core	GO:0005524|GO:0006298|GO:0030983
XP_003176515.1	211a8d1ca47d0f13a54631be3a2e2294	943	Pfam	PF05190	MutS family domain IV	467	560	4.8E-19	T	12-08-2023	IPR007861	DNA mismatch repair protein MutS, clamp	GO:0005524|GO:0006298|GO:0030983
XP_003176515.1	211a8d1ca47d0f13a54631be3a2e2294	943	FunFam	G3DSA:3.30.420.110:FF:000002	DNA mismatch repair protein	117	291	4.9E-61	T	12-08-2023	-	-
XP_003176515.1	211a8d1ca47d0f13a54631be3a2e2294	943	Gene3D	G3DSA:3.40.50.300	-	614	942	4.2E-103	T	12-08-2023	IPR027417	P-loop containing nucleoside triphosphate hydrolase	-
XP_003176515.1	211a8d1ca47d0f13a54631be3a2e2294	943	FunFam	G3DSA:1.10.1420.10:FF:000015	DNA mismatch repair protein Msh2	465	547	1.4E-50	T	12-08-2023	-	-
XP_016132025.1	b0c722c8d2ea1027a0dc738182e6d4b8	1367	ProSitePatterns	PS00486	DNA mismatch repair proteins mutS family signature.	1215	1231	-	T	12-08-2023	IPR000432	DNA mismatch repair protein MutS, C-terminal	GO:0005524|GO:0006298|GO:0030983
XP_016132025.1	b0c722c8d2ea1027a0dc738182e6d4b8	1367	PANTHER	PTHR11361	DNA MISMATCH REPAIR PROTEIN MUTS FAMILY MEMBER	407	1341	6.9E-194	T	12-08-2023	IPR045076	DNA mismatch repair MutS family	GO:0005524|GO:0006298|GO:0030983|GO:0140664
XP_016132025.1	b0c722c8d2ea1027a0dc738182e6d4b8	1367	MobiDBLite	mobidb-lite	consensus disorder prediction	183	359	-	T	12-08-2023	-	-
XP_016132025.1	b0c722c8d2ea1027a0dc738182e6d4b8	1367	Pfam	PF00855	PWWP domain	87	177	2.4E-17	T	12-08-2023	IPR000313	PWWP domain	-
XP_016132025.1	b0c722c8d2ea1027a0dc738182e6d4b8	1367	SUPERFAMILY	SSF63748	Tudor/PWWP/MBT	84	212	6.62E-24	T	12-08-2023	-	-
XP_016132025.1	b0c722c8d2ea1027a0dc738182e6d4b8	1367	Gene3D	G3DSA:3.40.50.300	-	1072	1342	6.8E-95	T	12-08-2023	IPR027417	P-loop containing nucleoside triphosphate hydrolase	-
XP_016132025.1	b0c722c8d2ea1027a0dc738182e6d4b8	1367	MobiDBLite	mobidb-lite	consensus disorder prediction	36	50	-	T	12-08-2023	-	-
XP_016132025.1	b0c722c8d2ea1027a0dc738182e6d4b8	1367	SMART	SM00533	DNAend	752	1104	2.6E-66	T	12-08-2023	IPR007696	DNA mismatch repair protein MutS, core	GO:0005524|GO:0006298|GO:0030983
XP_016132025.1	b0c722c8d2ea1027a0dc738182e6d4b8	1367	SUPERFAMILY	SSF52540	P-loop containing nucleoside triphosphate hydrolases	1088	1332	2.02E-48	T	12-08-2023	IPR027417	P-loop containing nucleoside triphosphate hydrolase	-
XP_016132025.1	b0c722c8d2ea1027a0dc738182e6d4b8	1367	SMART	SM00293	PWWP_4	84	146	1.5E-14	T	12-08-2023	IPR000313	PWWP domain	-
XP_016132025.1	b0c722c8d2ea1027a0dc738182e6d4b8	1367	SUPERFAMILY	SSF55271	DNA repair protein MutS, domain I	392	518	2.62E-33	T	12-08-2023	IPR016151	DNA mismatch repair protein MutS, N-terminal	GO:0005524|GO:0006298|GO:0030983
XP_016132025.1	b0c722c8d2ea1027a0dc738182e6d4b8	1367	FunFam	G3DSA:1.10.1420.10:FF:000006	DNA mismatch repair protein	732	897	7.3E-77	T	12-08-2023	-	-
XP_016132025.1	b0c722c8d2ea1027a0dc738182e6d4b8	1367	Pfam	PF05188	MutS domain II	535	636	3.4E-10	T	12-08-2023	IPR007860	DNA mismatch repair protein MutS, connector domain	GO:0005524|GO:0006298|GO:0030983
XP_016132025.1	b0c722c8d2ea1027a0dc738182e6d4b8	1367	Gene3D	G3DSA:2.30.30.140	-	66	195	8.6E-43	T	12-08-2023	-	-
XP_016132025.1	b0c722c8d2ea1027a0dc738182e6d4b8	1367	FunFam	G3DSA:3.40.1170.10:FF:000002	DNA mismatch repair protein	360	527	6.9E-76	T	12-08-2023	-	-
XP_016132025.1	b0c722c8d2ea1027a0dc738182e6d4b8	1367	SUPERFAMILY	SSF48334	DNA repair protein MutS, domain III	735	1068	9.29E-65	T	12-08-2023	IPR036187	DNA mismatch repair protein MutS, core domain superfamily	-
XP_016132025.1	b0c722c8d2ea1027a0dc738182e6d4b8	1367	MobiDBLite	mobidb-lite	consensus disorder prediction	209	267	-	T	12-08-2023	-	-
XP_016132025.1	b0c722c8d2ea1027a0dc738182e6d4b8	1367	MobiDBLite	mobidb-lite	consensus disorder prediction	327	355	-	T	12-08-2023	-	-
XP_016132025.1	b0c722c8d2ea1027a0dc738182e6d4b8	1367	FunFam	G3DSA:3.30.420.110:FF:000004	DNA mismatch repair protein	533	731	4.9E-96	T	12-08-2023	-	-
XP_016132025.1	b0c722c8d2ea1027a0dc738182e6d4b8	1367	ProSiteProfiles	PS50812	PWWP domain profile.	86	137	15.158795	T	12-08-2023	IPR000313	PWWP domain	-
XP_016132025.1	b0c722c8d2ea1027a0dc738182e6d4b8	1367	Pfam	PF05190	MutS family domain IV	931	1022	6.4E-15	T	12-08-2023	IPR007861	DNA mismatch repair protein MutS, clamp	GO:0005524|GO:0006298|GO:0030983
XP_016132025.1	b0c722c8d2ea1027a0dc738182e6d4b8	1367	Gene3D	G3DSA:1.10.1420.10	-	732	1062	4.6E-124	T	12-08-2023	-	-
XP_016132025.1	b0c722c8d2ea1027a0dc738182e6d4b8	1367	Gene3D	G3DSA:1.10.1420.10	-	907	1039	4.6E-124	T	12-08-2023	-	-
XP_016132025.1	b0c722c8d2ea1027a0dc738182e6d4b8	1367	FunFam	G3DSA:1.10.1420.10:FF:000005	DNA mismatch repair protein	907	1039	6.0E-56	T	12-08-2023	-	-
XP_016132025.1	b0c722c8d2ea1027a0dc738182e6d4b8	1367	Gene3D	G3DSA:3.30.420.110	MutS, connector domain	533	731	1.7E-66	T	12-08-2023	IPR036678	MutS, connector domain superfamily	GO:0005524|GO:0006298|GO:0030983
XP_016132025.1	b0c722c8d2ea1027a0dc738182e6d4b8	1367	SMART	SM00534	mutATP5	1134	1328	4.4E-110	T	12-08-2023	IPR000432	DNA mismatch repair protein MutS, C-terminal	GO:0005524|GO:0006298|GO:0030983
XP_016132025.1	b0c722c8d2ea1027a0dc738182e6d4b8	1367	Coils	Coil	Coil	1010	1030	-	T	12-08-2023	-	-
XP_016132025.1	b0c722c8d2ea1027a0dc738182e6d4b8	1367	PIRSF	PIRSF037677	Msh6	1	1366	0.0	T	12-08-2023	IPR017261	DNA mismatch repair protein MutS/MSH	GO:0006298|GO:0030983
XP_016132025.1	b0c722c8d2ea1027a0dc738182e6d4b8	1367	Pfam	PF05192	MutS domain III	738	1062	5.3E-37	T	12-08-2023	IPR007696	DNA mismatch repair protein MutS, core	GO:0005524|GO:0006298|GO:0030983
XP_016132025.1	b0c722c8d2ea1027a0dc738182e6d4b8	1367	CDD	cd05837	PWWP_MSH6	84	187	8.1449E-49	T	12-08-2023	-	-
XP_016132025.1	b0c722c8d2ea1027a0dc738182e6d4b8	1367	Pfam	PF00488	MutS domain V	1138	1330	1.4E-69	T	12-08-2023	IPR000432	DNA mismatch repair protein MutS, C-terminal	GO:0005524|GO:0006298|GO:0030983
XP_016132025.1	b0c722c8d2ea1027a0dc738182e6d4b8	1367	Gene3D	G3DSA:3.40.1170.10	DNA repair protein MutS, domain I	359	528	1.6E-59	T	12-08-2023	IPR016151	DNA mismatch repair protein MutS, N-terminal	GO:0005524|GO:0006298|GO:0030983
XP_016132025.1	b0c722c8d2ea1027a0dc738182e6d4b8	1367	SUPERFAMILY	SSF53150	DNA repair protein MutS, domain II	529	607	7.19E-7	T	12-08-2023	IPR036678	MutS, connector domain superfamily	GO:0005524|GO:0006298|GO:0030983
XP_016132025.1	b0c722c8d2ea1027a0dc738182e6d4b8	1367	MobiDBLite	mobidb-lite	consensus disorder prediction	194	208	-	T	12-08-2023	-	-
XP_016132025.1	b0c722c8d2ea1027a0dc738182e6d4b8	1367	MobiDBLite	mobidb-lite	consensus disorder prediction	18	62	-	T	12-08-2023	-	-
XP_016132025.1	b0c722c8d2ea1027a0dc738182e6d4b8	1367	FunFam	G3DSA:3.40.50.300:FF:000645	DNA mismatch repair protein	1072	1342	2.7E-152	T	12-08-2023	-	-
XP_016132025.1	b0c722c8d2ea1027a0dc738182e6d4b8	1367	FunFam	G3DSA:2.30.30.140:FF:000144	DNA mismatch repair protein	65	195	9.9E-76	T	12-08-2023	-	-
XP_016132025.1	b0c722c8d2ea1027a0dc738182e6d4b8	1367	Pfam	PF01624	MutS domain I	404	521	7.2E-34	T	12-08-2023	IPR007695	DNA mismatch repair protein MutS-like, N-terminal	GO:0005524|GO:0006298|GO:0030983
XP_016132025.1	b0c722c8d2ea1027a0dc738182e6d4b8	1367	MobiDBLite	mobidb-lite	consensus disorder prediction	268	289	-	T	12-08-2023	-	-
KAI5295946.1	d44162574eb7d5a0fe78a4987eb9e5bd	1229	MobiDBLite	mobidb-lite	consensus disorder prediction	52	101	-	T	12-08-2023	-	-
KAI5295946.1	d44162574eb7d5a0fe78a4987eb9e5bd	1229	MobiDBLite	mobidb-lite	consensus disorder prediction	1	292	-	T	12-08-2023	-	-
KAI5295946.1	d44162574eb7d5a0fe78a4987eb9e5bd	1229	FunFam	G3DSA:3.40.50.300:FF:000771	DNA mismatch repair protein	933	1184	3.3E-142	T	12-08-2023	-	-
KAI5295946.1	d44162574eb7d5a0fe78a4987eb9e5bd	1229	PANTHER	PTHR11361	DNA MISMATCH REPAIR PROTEIN MUTS FAMILY MEMBER	335	1180	8.3E-171	T	12-08-2023	IPR045076	DNA mismatch repair MutS family	GO:0005524|GO:0006298|GO:0030983|GO:0140664
KAI5295946.1	d44162574eb7d5a0fe78a4987eb9e5bd	1229	PIRSF	PIRSF037677	Msh6	3	1217	0.0	T	12-08-2023	IPR017261	DNA mismatch repair protein MutS/MSH	GO:0006298|GO:0030983
KAI5295946.1	d44162574eb7d5a0fe78a4987eb9e5bd	1229	SUPERFAMILY	SSF52540	P-loop containing nucleoside triphosphate hydrolases	933	1169	5.32E-48	T	12-08-2023	IPR027417	P-loop containing nucleoside triphosphate hydrolase	-
KAI5295946.1	d44162574eb7d5a0fe78a4987eb9e5bd	1229	MobiDBLite	mobidb-lite	consensus disorder prediction	271	285	-	T	12-08-2023	-	-
KAI5295946.1	d44162574eb7d5a0fe78a4987eb9e5bd	1229	MobiDBLite	mobidb-lite	consensus disorder prediction	153	173	-	T	12-08-2023	-	-
KAI5295946.1	d44162574eb7d5a0fe78a4987eb9e5bd	1229	SUPERFAMILY	SSF48334	DNA repair protein MutS, domain III	626	928	5.75E-67	T	12-08-2023	IPR036187	DNA mismatch repair protein MutS, core domain superfamily	-
KAI5295946.1	d44162574eb7d5a0fe78a4987eb9e5bd	1229	Pfam	PF00488	MutS domain V	980	1166	4.2E-67	T	12-08-2023	IPR000432	DNA mismatch repair protein MutS, C-terminal	GO:0005524|GO:0006298|GO:0030983
KAI5295946.1	d44162574eb7d5a0fe78a4987eb9e5bd	1229	SUPERFAMILY	SSF53150	DNA repair protein MutS, domain II	449	616	1.11E-18	T	12-08-2023	IPR036678	MutS, connector domain superfamily	GO:0005524|GO:0006298|GO:0030983
KAI5295946.1	d44162574eb7d5a0fe78a4987eb9e5bd	1229	Gene3D	G3DSA:3.40.1170.10	DNA repair protein MutS, domain I	290	459	5.5E-59	T	12-08-2023	IPR016151	DNA mismatch repair protein MutS, N-terminal	GO:0005524|GO:0006298|GO:0030983
KAI5295946.1	d44162574eb7d5a0fe78a4987eb9e5bd	1229	Gene3D	G3DSA:1.10.1420.10	-	627	923	2.1E-83	T	12-08-2023	-	-
KAI5295946.1	d44162574eb7d5a0fe78a4987eb9e5bd	1229	FunFam	G3DSA:3.40.1170.10:FF:000002	DNA mismatch repair protein	290	459	2.0E-70	T	12-08-2023	-	-
KAI5295946.1	d44162574eb7d5a0fe78a4987eb9e5bd	1229	FunFam	G3DSA:1.10.1420.10:FF:000019	DNA mismatch repair protein	771	898	1.1E-41	T	12-08-2023	-	-
KAI5295946.1	d44162574eb7d5a0fe78a4987eb9e5bd	1229	SUPERFAMILY	SSF55271	DNA repair protein MutS, domain I	320	450	8.24E-34	T	12-08-2023	IPR016151	DNA mismatch repair protein MutS, N-terminal	GO:0005524|GO:0006298|GO:0030983
KAI5295946.1	d44162574eb7d5a0fe78a4987eb9e5bd	1229	MobiDBLite	mobidb-lite	consensus disorder prediction	18	45	-	T	12-08-2023	-	-
KAI5295946.1	d44162574eb7d5a0fe78a4987eb9e5bd	1229	FunFam	G3DSA:3.30.420.110:FF:000006	DNA mismatch repair protein	462	626	1.3E-71	T	12-08-2023	-	-
KAI5295946.1	d44162574eb7d5a0fe78a4987eb9e5bd	1229	SMART	SM00533	DNAend	643	960	1.9E-65	T	12-08-2023	IPR007696	DNA mismatch repair protein MutS, core	GO:0005524|GO:0006298|GO:0030983
KAI5295946.1	d44162574eb7d5a0fe78a4987eb9e5bd	1229	SMART	SM00534	mutATP5	976	1165	1.0E-95	T	12-08-2023	IPR000432	DNA mismatch repair protein MutS, C-terminal	GO:0005524|GO:0006298|GO:0030983
KAI5295946.1	d44162574eb7d5a0fe78a4987eb9e5bd	1229	Coils	Coil	Coil	797	817	-	T	12-08-2023	-	-
KAI5295946.1	d44162574eb7d5a0fe78a4987eb9e5bd	1229	MobiDBLite	mobidb-lite	consensus disorder prediction	201	228	-	T	12-08-2023	-	-
KAI5295946.1	d44162574eb7d5a0fe78a4987eb9e5bd	1229	Gene3D	G3DSA:3.40.50.300	-	931	1177	9.5E-89	T	12-08-2023	IPR027417	P-loop containing nucleoside triphosphate hydrolase	-
KAI5295946.1	d44162574eb7d5a0fe78a4987eb9e5bd	1229	Gene3D	G3DSA:1.10.1420.10	-	773	898	2.1E-83	T	12-08-2023	-	-
KAI5295946.1	d44162574eb7d5a0fe78a4987eb9e5bd	1229	Pfam	PF05192	MutS domain III	628	922	4.7E-38	T	12-08-2023	IPR007696	DNA mismatch repair protein MutS, core	GO:0005524|GO:0006298|GO:0030983
KAI5295946.1	d44162574eb7d5a0fe78a4987eb9e5bd	1229	MobiDBLite	mobidb-lite	consensus disorder prediction	174	200	-	T	12-08-2023	-	-
KAI5295946.1	d44162574eb7d5a0fe78a4987eb9e5bd	1229	Pfam	PF01624	MutS domain I	333	454	7.3E-33	T	12-08-2023	IPR007695	DNA mismatch repair protein MutS-like, N-terminal	GO:0005524|GO:0006298|GO:0030983
KAI5295946.1	d44162574eb7d5a0fe78a4987eb9e5bd	1229	Pfam	PF05188	MutS domain II	464	605	1.8E-14	T	12-08-2023	IPR007860	DNA mismatch repair protein MutS, connector domain	GO:0005524|GO:0006298|GO:0030983
KAI5295946.1	d44162574eb7d5a0fe78a4987eb9e5bd	1229	Gene3D	G3DSA:3.30.420.110	MutS, connector domain	462	626	1.6E-50	T	12-08-2023	IPR036678	MutS, connector domain superfamily	GO:0005524|GO:0006298|GO:0030983
KAI5295946.1	d44162574eb7d5a0fe78a4987eb9e5bd	1229	Pfam	PF05190	MutS family domain IV	795	881	2.9E-12	T	12-08-2023	IPR007861	DNA mismatch repair protein MutS, clamp	GO:0005524|GO:0006298|GO:0030983
KAI5295946.1	d44162574eb7d5a0fe78a4987eb9e5bd	1229	ProSitePatterns	PS00486	DNA mismatch repair proteins mutS family signature.	1057	1073	-	T	12-08-2023	IPR000432	DNA mismatch repair protein MutS, C-terminal	GO:0005524|GO:0006298|GO:0030983
TGO11938.1	b77238a3a03236b81e96f5165c54d980	923	PANTHER	PTHR11361	DNA MISMATCH REPAIR PROTEIN MUTS FAMILY MEMBER	73	847	4.6E-167	T	12-08-2023	IPR045076	DNA mismatch repair MutS family	GO:0005524|GO:0006298|GO:0030983|GO:0140664
TGO11938.1	b77238a3a03236b81e96f5165c54d980	923	Pfam	PF05192	MutS domain III	291	595	3.4E-36	T	12-08-2023	IPR007696	DNA mismatch repair protein MutS, core	GO:0005524|GO:0006298|GO:0030983
TGO11938.1	b77238a3a03236b81e96f5165c54d980	923	SUPERFAMILY	SSF52540	P-loop containing nucleoside triphosphate hydrolases	605	847	6.3E-56	T	12-08-2023	IPR027417	P-loop containing nucleoside triphosphate hydrolase	-
TGO11938.1	b77238a3a03236b81e96f5165c54d980	923	SUPERFAMILY	SSF48334	DNA repair protein MutS, domain III	289	600	9.42E-68	T	12-08-2023	IPR036187	DNA mismatch repair protein MutS, core domain superfamily	-
TGO11938.1	b77238a3a03236b81e96f5165c54d980	923	FunFam	G3DSA:3.40.1170.10:FF:000003	DNA mismatch repair protein	1	113	1.4E-37	T	12-08-2023	-	-
TGO11938.1	b77238a3a03236b81e96f5165c54d980	923	CDD	cd03285	ABC_MSH2_euk	619	846	1.31203E-150	T	12-08-2023	IPR032642	DNA mismatch repair protein Msh2, ATP-binding cassette domain	GO:0005524
TGO11938.1	b77238a3a03236b81e96f5165c54d980	923	FunFam	G3DSA:1.10.1420.10:FF:000015	DNA mismatch repair protein Msh2	457	539	5.7E-45	T	12-08-2023	-	-
TGO11938.1	b77238a3a03236b81e96f5165c54d980	923	PIRSF	PIRSF005813	MSH2	1	920	0.0	T	12-08-2023	IPR011184	DNA mismatch repair Msh2-type	GO:0005524|GO:0006298|GO:0030983
TGO11938.1	b77238a3a03236b81e96f5165c54d980	923	SMART	SM00534	mutATP5	648	843	1.0E-123	T	12-08-2023	IPR000432	DNA mismatch repair protein MutS, C-terminal	GO:0005524|GO:0006298|GO:0030983
TGO11938.1	b77238a3a03236b81e96f5165c54d980	923	FunFam	G3DSA:3.40.50.300:FF:000523	DNA mismatch repair protein	606	923	4.3E-152	T	12-08-2023	-	-
TGO11938.1	b77238a3a03236b81e96f5165c54d980	923	Pfam	PF01624	MutS domain I	14	120	2.7E-18	T	12-08-2023	IPR007695	DNA mismatch repair protein MutS-like, N-terminal	GO:0005524|GO:0006298|GO:0030983
TGO11938.1	b77238a3a03236b81e96f5165c54d980	923	Pfam	PF05188	MutS domain II	134	275	1.7E-20	T	12-08-2023	IPR007860	DNA mismatch repair protein MutS, connector domain	GO:0005524|GO:0006298|GO:0030983
TGO11938.1	b77238a3a03236b81e96f5165c54d980	923	Gene3D	G3DSA:1.10.1420.10	-	285	455	6.2E-39	T	12-08-2023	-	-
TGO11938.1	b77238a3a03236b81e96f5165c54d980	923	ProSitePatterns	PS00486	DNA mismatch repair proteins mutS family signature.	729	745	-	T	12-08-2023	IPR000432	DNA mismatch repair protein MutS, C-terminal	GO:0005524|GO:0006298|GO:0030983
TGO11938.1	b77238a3a03236b81e96f5165c54d980	923	Gene3D	G3DSA:3.40.1170.10	DNA repair protein MutS, domain I	1	113	1.0E-37	T	12-08-2023	IPR016151	DNA mismatch repair protein MutS, N-terminal	GO:0005524|GO:0006298|GO:0030983
TGO11938.1	b77238a3a03236b81e96f5165c54d980	923	SMART	SM00533	DNAend	306	631	8.6E-99	T	12-08-2023	IPR007696	DNA mismatch repair protein MutS, core	GO:0005524|GO:0006298|GO:0030983
TGO11938.1	b77238a3a03236b81e96f5165c54d980	923	Pfam	PF00488	MutS domain V	651	846	4.1E-83	T	12-08-2023	IPR000432	DNA mismatch repair protein MutS, C-terminal	GO:0005524|GO:0006298|GO:0030983
TGO11938.1	b77238a3a03236b81e96f5165c54d980	923	FunFam	G3DSA:3.30.420.110:FF:000002	DNA mismatch repair protein	114	283	1.4E-60	T	12-08-2023	-	-
TGO11938.1	b77238a3a03236b81e96f5165c54d980	923	Gene3D	G3DSA:3.30.420.110	MutS, connector domain	114	283	4.6E-53	T	12-08-2023	IPR036678	MutS, connector domain superfamily	GO:0005524|GO:0006298|GO:0030983
TGO11938.1	b77238a3a03236b81e96f5165c54d980	923	Gene3D	G3DSA:1.10.1420.10	-	457	539	4.1E-29	T	12-08-2023	-	-
TGO11938.1	b77238a3a03236b81e96f5165c54d980	923	FunFam	G3DSA:1.10.1420.10:FF:000017	DNA mismatch repair protein Msh2	285	454	1.7E-89	T	12-08-2023	-	-
TGO11938.1	b77238a3a03236b81e96f5165c54d980	923	Gene3D	G3DSA:3.40.50.300	-	606	910	4.1E-102	T	12-08-2023	IPR027417	P-loop containing nucleoside triphosphate hydrolase	-
TGO11938.1	b77238a3a03236b81e96f5165c54d980	923	Coils	Coil	Coil	376	396	-	T	12-08-2023	-	-
TGO11938.1	b77238a3a03236b81e96f5165c54d980	923	Pfam	PF05190	MutS family domain IV	459	554	1.0E-17	T	12-08-2023	IPR007861	DNA mismatch repair protein MutS, clamp	GO:0005524|GO:0006298|GO:0030983
XP_024513779.1	3bab440383c2d681f036a671564839ea	1210	MobiDBLite	mobidb-lite	consensus disorder prediction	128	174	-	T	12-08-2023	-	-
XP_024513779.1	3bab440383c2d681f036a671564839ea	1210	Gene3D	G3DSA:3.40.1170.10	DNA repair protein MutS, domain I	263	424	8.3E-58	T	12-08-2023	IPR016151	DNA mismatch repair protein MutS, N-terminal	GO:0005524|GO:0006298|GO:0030983
XP_024513779.1	3bab440383c2d681f036a671564839ea	1210	Pfam	PF05188	MutS domain II	431	575	1.1E-9	T	12-08-2023	IPR007860	DNA mismatch repair protein MutS, connector domain	GO:0005524|GO:0006298|GO:0030983
XP_024513779.1	3bab440383c2d681f036a671564839ea	1210	Pfam	PF05190	MutS family domain IV	762	853	6.6E-8	T	12-08-2023	IPR007861	DNA mismatch repair protein MutS, clamp	GO:0005524|GO:0006298|GO:0030983
XP_024513779.1	3bab440383c2d681f036a671564839ea	1210	FunFam	G3DSA:1.10.1420.10:FF:000027	DNA mismatch repair protein	744	870	2.3E-63	T	12-08-2023	-	-
XP_024513779.1	3bab440383c2d681f036a671564839ea	1210	Pfam	PF00488	MutS domain V	949	1135	1.5E-65	T	12-08-2023	IPR000432	DNA mismatch repair protein MutS, C-terminal	GO:0005524|GO:0006298|GO:0030983
XP_024513779.1	3bab440383c2d681f036a671564839ea	1210	FunFam	G3DSA:3.40.50.300:FF:001752	DNA mismatch repair protein	905	1170	2.7E-147	T	12-08-2023	-	-
XP_024513779.1	3bab440383c2d681f036a671564839ea	1210	SMART	SM00534	mutATP5	945	1134	4.5E-93	T	12-08-2023	IPR000432	DNA mismatch repair protein MutS, C-terminal	GO:0005524|GO:0006298|GO:0030983
XP_024513779.1	3bab440383c2d681f036a671564839ea	1210	Coils	Coil	Coil	760	798	-	T	12-08-2023	-	-
XP_024513779.1	3bab440383c2d681f036a671564839ea	1210	Gene3D	G3DSA:3.30.420.110	MutS, connector domain	431	597	2.2E-44	T	12-08-2023	IPR036678	MutS, connector domain superfamily	GO:0005524|GO:0006298|GO:0030983
XP_024513779.1	3bab440383c2d681f036a671564839ea	1210	SUPERFAMILY	SSF55271	DNA repair protein MutS, domain I	292	418	1.01E-33	T	12-08-2023	IPR016151	DNA mismatch repair protein MutS, N-terminal	GO:0005524|GO:0006298|GO:0030983
XP_024513779.1	3bab440383c2d681f036a671564839ea	1210	SUPERFAMILY	SSF48334	DNA repair protein MutS, domain III	598	900	6.8E-59	T	12-08-2023	IPR036187	DNA mismatch repair protein MutS, core domain superfamily	-
XP_024513779.1	3bab440383c2d681f036a671564839ea	1210	MobiDBLite	mobidb-lite	consensus disorder prediction	1	260	-	T	12-08-2023	-	-
XP_024513779.1	3bab440383c2d681f036a671564839ea	1210	PANTHER	PTHR11361	DNA MISMATCH REPAIR PROTEIN MUTS FAMILY MEMBER	307	1140	5.8E-162	T	12-08-2023	IPR045076	DNA mismatch repair MutS family	GO:0005524|GO:0006298|GO:0030983|GO:0140664
XP_024513779.1	3bab440383c2d681f036a671564839ea	1210	MobiDBLite	mobidb-lite	consensus disorder prediction	33	80	-	T	12-08-2023	-	-
XP_024513779.1	3bab440383c2d681f036a671564839ea	1210	Pfam	PF01624	MutS domain I	304	422	4.9E-34	T	12-08-2023	IPR007695	DNA mismatch repair protein MutS-like, N-terminal	GO:0005524|GO:0006298|GO:0030983
XP_024513779.1	3bab440383c2d681f036a671564839ea	1210	FunFam	G3DSA:3.40.1170.10:FF:000002	DNA mismatch repair protein	262	427	2.3E-62	T	12-08-2023	-	-
XP_024513779.1	3bab440383c2d681f036a671564839ea	1210	SMART	SM00533	DNAend	614	930	2.5E-53	T	12-08-2023	IPR007696	DNA mismatch repair protein MutS, core	GO:0005524|GO:0006298|GO:0030983
XP_024513779.1	3bab440383c2d681f036a671564839ea	1210	Gene3D	G3DSA:1.10.1420.10	-	598	895	8.4E-74	T	12-08-2023	-	-
XP_024513779.1	3bab440383c2d681f036a671564839ea	1210	Gene3D	G3DSA:3.40.50.300	-	905	1162	2.0E-87	T	12-08-2023	IPR027417	P-loop containing nucleoside triphosphate hydrolase	-
XP_024513779.1	3bab440383c2d681f036a671564839ea	1210	FunFam	G3DSA:3.30.420.110:FF:000013	DNA mismatch repair protein	431	598	1.6E-74	T	12-08-2023	-	-
XP_024513779.1	3bab440383c2d681f036a671564839ea	1210	ProSitePatterns	PS00486	DNA mismatch repair proteins mutS family signature.	1026	1042	-	T	12-08-2023	IPR000432	DNA mismatch repair protein MutS, C-terminal	GO:0005524|GO:0006298|GO:0030983
XP_024513779.1	3bab440383c2d681f036a671564839ea	1210	Gene3D	G3DSA:1.10.1420.10	-	744	870	8.4E-74	T	12-08-2023	-	-
XP_024513779.1	3bab440383c2d681f036a671564839ea	1210	PIRSF	PIRSF037677	Msh6	2	1201	0.0	T	12-08-2023	IPR017261	DNA mismatch repair protein MutS/MSH	GO:0006298|GO:0030983
XP_024513779.1	3bab440383c2d681f036a671564839ea	1210	Pfam	PF05192	MutS domain III	601	894	3.4E-38	T	12-08-2023	IPR007696	DNA mismatch repair protein MutS, core	GO:0005524|GO:0006298|GO:0030983
XP_024513779.1	3bab440383c2d681f036a671564839ea	1210	SUPERFAMILY	SSF52540	P-loop containing nucleoside triphosphate hydrolases	905	1134	1.69E-46	T	12-08-2023	IPR027417	P-loop containing nucleoside triphosphate hydrolase	-
XP_024513779.1	3bab440383c2d681f036a671564839ea	1210	SUPERFAMILY	SSF53150	DNA repair protein MutS, domain II	417	571	7.85E-14	T	12-08-2023	IPR036678	MutS, connector domain superfamily	GO:0005524|GO:0006298|GO:0030983
AAW46342.2	3bab440383c2d681f036a671564839ea	1210	MobiDBLite	mobidb-lite	consensus disorder prediction	128	174	-	T	12-08-2023	-	-
AAW46342.2	3bab440383c2d681f036a671564839ea	1210	Gene3D	G3DSA:3.40.1170.10	DNA repair protein MutS, domain I	263	424	8.3E-58	T	12-08-2023	IPR016151	DNA mismatch repair protein MutS, N-terminal	GO:0005524|GO:0006298|GO:0030983
AAW46342.2	3bab440383c2d681f036a671564839ea	1210	Pfam	PF05188	MutS domain II	431	575	1.1E-9	T	12-08-2023	IPR007860	DNA mismatch repair protein MutS, connector domain	GO:0005524|GO:0006298|GO:0030983
AAW46342.2	3bab440383c2d681f036a671564839ea	1210	Pfam	PF05190	MutS family domain IV	762	853	6.6E-8	T	12-08-2023	IPR007861	DNA mismatch repair protein MutS, clamp	GO:0005524|GO:0006298|GO:0030983
AAW46342.2	3bab440383c2d681f036a671564839ea	1210	FunFam	G3DSA:1.10.1420.10:FF:000027	DNA mismatch repair protein	744	870	2.3E-63	T	12-08-2023	-	-
AAW46342.2	3bab440383c2d681f036a671564839ea	1210	Pfam	PF00488	MutS domain V	949	1135	1.5E-65	T	12-08-2023	IPR000432	DNA mismatch repair protein MutS, C-terminal	GO:0005524|GO:0006298|GO:0030983
AAW46342.2	3bab440383c2d681f036a671564839ea	1210	FunFam	G3DSA:3.40.50.300:FF:001752	DNA mismatch repair protein	905	1170	2.7E-147	T	12-08-2023	-	-
AAW46342.2	3bab440383c2d681f036a671564839ea	1210	SMART	SM00534	mutATP5	945	1134	4.5E-93	T	12-08-2023	IPR000432	DNA mismatch repair protein MutS, C-terminal	GO:0005524|GO:0006298|GO:0030983
AAW46342.2	3bab440383c2d681f036a671564839ea	1210	Coils	Coil	Coil	760	798	-	T	12-08-2023	-	-
AAW46342.2	3bab440383c2d681f036a671564839ea	1210	Gene3D	G3DSA:3.30.420.110	MutS, connector domain	431	597	2.2E-44	T	12-08-2023	IPR036678	MutS, connector domain superfamily	GO:0005524|GO:0006298|GO:0030983
AAW46342.2	3bab440383c2d681f036a671564839ea	1210	SUPERFAMILY	SSF55271	DNA repair protein MutS, domain I	292	418	1.01E-33	T	12-08-2023	IPR016151	DNA mismatch repair protein MutS, N-terminal	GO:0005524|GO:0006298|GO:0030983
AAW46342.2	3bab440383c2d681f036a671564839ea	1210	SUPERFAMILY	SSF48334	DNA repair protein MutS, domain III	598	900	6.8E-59	T	12-08-2023	IPR036187	DNA mismatch repair protein MutS, core domain superfamily	-
AAW46342.2	3bab440383c2d681f036a671564839ea	1210	MobiDBLite	mobidb-lite	consensus disorder prediction	1	260	-	T	12-08-2023	-	-
AAW46342.2	3bab440383c2d681f036a671564839ea	1210	PANTHER	PTHR11361	DNA MISMATCH REPAIR PROTEIN MUTS FAMILY MEMBER	307	1140	5.8E-162	T	12-08-2023	IPR045076	DNA mismatch repair MutS family	GO:0005524|GO:0006298|GO:0030983|GO:0140664
AAW46342.2	3bab440383c2d681f036a671564839ea	1210	MobiDBLite	mobidb-lite	consensus disorder prediction	33	80	-	T	12-08-2023	-	-
AAW46342.2	3bab440383c2d681f036a671564839ea	1210	Pfam	PF01624	MutS domain I	304	422	4.9E-34	T	12-08-2023	IPR007695	DNA mismatch repair protein MutS-like, N-terminal	GO:0005524|GO:0006298|GO:0030983
AAW46342.2	3bab440383c2d681f036a671564839ea	1210	FunFam	G3DSA:3.40.1170.10:FF:000002	DNA mismatch repair protein	262	427	2.3E-62	T	12-08-2023	-	-
AAW46342.2	3bab440383c2d681f036a671564839ea	1210	SMART	SM00533	DNAend	614	930	2.5E-53	T	12-08-2023	IPR007696	DNA mismatch repair protein MutS, core	GO:0005524|GO:0006298|GO:0030983
AAW46342.2	3bab440383c2d681f036a671564839ea	1210	Gene3D	G3DSA:1.10.1420.10	-	598	895	8.4E-74	T	12-08-2023	-	-
AAW46342.2	3bab440383c2d681f036a671564839ea	1210	Gene3D	G3DSA:3.40.50.300	-	905	1162	2.0E-87	T	12-08-2023	IPR027417	P-loop containing nucleoside triphosphate hydrolase	-
AAW46342.2	3bab440383c2d681f036a671564839ea	1210	FunFam	G3DSA:3.30.420.110:FF:000013	DNA mismatch repair protein	431	598	1.6E-74	T	12-08-2023	-	-
AAW46342.2	3bab440383c2d681f036a671564839ea	1210	ProSitePatterns	PS00486	DNA mismatch repair proteins mutS family signature.	1026	1042	-	T	12-08-2023	IPR000432	DNA mismatch repair protein MutS, C-terminal	GO:0005524|GO:0006298|GO:0030983
AAW46342.2	3bab440383c2d681f036a671564839ea	1210	Gene3D	G3DSA:1.10.1420.10	-	744	870	8.4E-74	T	12-08-2023	-	-
AAW46342.2	3bab440383c2d681f036a671564839ea	1210	PIRSF	PIRSF037677	Msh6	2	1201	0.0	T	12-08-2023	IPR017261	DNA mismatch repair protein MutS/MSH	GO:0006298|GO:0030983
AAW46342.2	3bab440383c2d681f036a671564839ea	1210	Pfam	PF05192	MutS domain III	601	894	3.4E-38	T	12-08-2023	IPR007696	DNA mismatch repair protein MutS, core	GO:0005524|GO:0006298|GO:0030983
AAW46342.2	3bab440383c2d681f036a671564839ea	1210	SUPERFAMILY	SSF52540	P-loop containing nucleoside triphosphate hydrolases	905	1134	1.69E-46	T	12-08-2023	IPR027417	P-loop containing nucleoside triphosphate hydrolase	-
AAW46342.2	3bab440383c2d681f036a671564839ea	1210	SUPERFAMILY	SSF53150	DNA repair protein MutS, domain II	417	571	7.85E-14	T	12-08-2023	IPR036678	MutS, connector domain superfamily	GO:0005524|GO:0006298|GO:0030983
KAF3995469.1	c8ad2a7ac50b5ae5f5aa27c826227605	992	SUPERFAMILY	SSF53150	DNA repair protein MutS, domain II	126	314	6.28E-6	T	12-08-2023	IPR036678	MutS, connector domain superfamily	GO:0005524|GO:0006298|GO:0030983
KAF3995469.1	c8ad2a7ac50b5ae5f5aa27c826227605	992	Gene3D	G3DSA:3.40.50.300	-	663	986	7.1E-94	T	12-08-2023	IPR027417	P-loop containing nucleoside triphosphate hydrolase	-
KAF3995469.1	c8ad2a7ac50b5ae5f5aa27c826227605	992	SMART	SM00534	mutATP5	702	903	3.1E-111	T	12-08-2023	IPR000432	DNA mismatch repair protein MutS, C-terminal	GO:0005524|GO:0006298|GO:0030983
KAF3995469.1	c8ad2a7ac50b5ae5f5aa27c826227605	992	Gene3D	G3DSA:3.30.420.110	MutS, connector domain	110	300	1.8E-33	T	12-08-2023	IPR036678	MutS, connector domain superfamily	GO:0005524|GO:0006298|GO:0030983
KAF3995469.1	c8ad2a7ac50b5ae5f5aa27c826227605	992	Pfam	PF00488	MutS domain V	705	906	1.5E-76	T	12-08-2023	IPR000432	DNA mismatch repair protein MutS, C-terminal	GO:0005524|GO:0006298|GO:0030983
KAF3995469.1	c8ad2a7ac50b5ae5f5aa27c826227605	992	PIRSF	PIRSF005813	MSH2	2	991	5.6E-301	T	12-08-2023	IPR011184	DNA mismatch repair Msh2-type	GO:0005524|GO:0006298|GO:0030983
KAF3995469.1	c8ad2a7ac50b5ae5f5aa27c826227605	992	Pfam	PF05188	MutS domain II	139	235	2.0E-9	T	12-08-2023	IPR007860	DNA mismatch repair protein MutS, connector domain	GO:0005524|GO:0006298|GO:0030983
KAF3995469.1	c8ad2a7ac50b5ae5f5aa27c826227605	992	SUPERFAMILY	SSF48334	DNA repair protein MutS, domain III	304	643	1.7E-58	T	12-08-2023	IPR036187	DNA mismatch repair protein MutS, core domain superfamily	-
KAF3995469.1	c8ad2a7ac50b5ae5f5aa27c826227605	992	Coils	Coil	Coil	585	605	-	T	12-08-2023	-	-
KAF3995469.1	c8ad2a7ac50b5ae5f5aa27c826227605	992	Pfam	PF05192	MutS domain III	306	638	1.7E-32	T	12-08-2023	IPR007696	DNA mismatch repair protein MutS, core	GO:0005524|GO:0006298|GO:0030983
KAF3995469.1	c8ad2a7ac50b5ae5f5aa27c826227605	992	Gene3D	G3DSA:3.40.1170.10	DNA repair protein MutS, domain I	4	104	4.6E-23	T	12-08-2023	IPR016151	DNA mismatch repair protein MutS, N-terminal	GO:0005524|GO:0006298|GO:0030983
KAF3995469.1	c8ad2a7ac50b5ae5f5aa27c826227605	992	Gene3D	G3DSA:1.10.1420.10	-	499	582	4.4E-26	T	12-08-2023	-	-
KAF3995469.1	c8ad2a7ac50b5ae5f5aa27c826227605	992	Coils	Coil	Coil	510	530	-	T	12-08-2023	-	-
KAF3995469.1	c8ad2a7ac50b5ae5f5aa27c826227605	992	Pfam	PF01624	MutS domain I	19	99	2.9E-6	T	12-08-2023	IPR007695	DNA mismatch repair protein MutS-like, N-terminal	GO:0005524|GO:0006298|GO:0030983
KAF3995469.1	c8ad2a7ac50b5ae5f5aa27c826227605	992	Gene3D	G3DSA:1.10.1420.10	-	301	491	7.8E-33	T	12-08-2023	-	-
KAF3995469.1	c8ad2a7ac50b5ae5f5aa27c826227605	992	ProSitePatterns	PS00486	DNA mismatch repair proteins mutS family signature.	787	803	-	T	12-08-2023	IPR000432	DNA mismatch repair protein MutS, C-terminal	GO:0005524|GO:0006298|GO:0030983
KAF3995469.1	c8ad2a7ac50b5ae5f5aa27c826227605	992	PANTHER	PTHR11361	DNA MISMATCH REPAIR PROTEIN MUTS FAMILY MEMBER	73	922	1.3E-150	T	12-08-2023	IPR045076	DNA mismatch repair MutS family	GO:0005524|GO:0006298|GO:0030983|GO:0140664
KAF3995469.1	c8ad2a7ac50b5ae5f5aa27c826227605	992	SMART	SM00533	DNAend	328	683	6.3E-61	T	12-08-2023	IPR007696	DNA mismatch repair protein MutS, core	GO:0005524|GO:0006298|GO:0030983
KAF3995469.1	c8ad2a7ac50b5ae5f5aa27c826227605	992	SUPERFAMILY	SSF52540	P-loop containing nucleoside triphosphate hydrolases	669	907	3.54E-49	T	12-08-2023	IPR027417	P-loop containing nucleoside triphosphate hydrolase	-
KAF3995469.1	c8ad2a7ac50b5ae5f5aa27c826227605	992	Pfam	PF05190	MutS family domain IV	501	597	4.3E-17	T	12-08-2023	IPR007861	DNA mismatch repair protein MutS, clamp	GO:0005524|GO:0006298|GO:0030983
PVH21688.1	c8ad2a7ac50b5ae5f5aa27c826227605	992	SUPERFAMILY	SSF53150	DNA repair protein MutS, domain II	126	314	6.28E-6	T	12-08-2023	IPR036678	MutS, connector domain superfamily	GO:0005524|GO:0006298|GO:0030983
PVH21688.1	c8ad2a7ac50b5ae5f5aa27c826227605	992	Gene3D	G3DSA:3.40.50.300	-	663	986	7.1E-94	T	12-08-2023	IPR027417	P-loop containing nucleoside triphosphate hydrolase	-
PVH21688.1	c8ad2a7ac50b5ae5f5aa27c826227605	992	SMART	SM00534	mutATP5	702	903	3.1E-111	T	12-08-2023	IPR000432	DNA mismatch repair protein MutS, C-terminal	GO:0005524|GO:0006298|GO:0030983
PVH21688.1	c8ad2a7ac50b5ae5f5aa27c826227605	992	Gene3D	G3DSA:3.30.420.110	MutS, connector domain	110	300	1.8E-33	T	12-08-2023	IPR036678	MutS, connector domain superfamily	GO:0005524|GO:0006298|GO:0030983
PVH21688.1	c8ad2a7ac50b5ae5f5aa27c826227605	992	Pfam	PF00488	MutS domain V	705	906	1.5E-76	T	12-08-2023	IPR000432	DNA mismatch repair protein MutS, C-terminal	GO:0005524|GO:0006298|GO:0030983
PVH21688.1	c8ad2a7ac50b5ae5f5aa27c826227605	992	PIRSF	PIRSF005813	MSH2	2	991	5.6E-301	T	12-08-2023	IPR011184	DNA mismatch repair Msh2-type	GO:0005524|GO:0006298|GO:0030983
PVH21688.1	c8ad2a7ac50b5ae5f5aa27c826227605	992	Pfam	PF05188	MutS domain II	139	235	2.0E-9	T	12-08-2023	IPR007860	DNA mismatch repair protein MutS, connector domain	GO:0005524|GO:0006298|GO:0030983
PVH21688.1	c8ad2a7ac50b5ae5f5aa27c826227605	992	SUPERFAMILY	SSF48334	DNA repair protein MutS, domain III	304	643	1.7E-58	T	12-08-2023	IPR036187	DNA mismatch repair protein MutS, core domain superfamily	-
PVH21688.1	c8ad2a7ac50b5ae5f5aa27c826227605	992	Coils	Coil	Coil	585	605	-	T	12-08-2023	-	-
PVH21688.1	c8ad2a7ac50b5ae5f5aa27c826227605	992	Pfam	PF05192	MutS domain III	306	638	1.7E-32	T	12-08-2023	IPR007696	DNA mismatch repair protein MutS, core	GO:0005524|GO:0006298|GO:0030983
PVH21688.1	c8ad2a7ac50b5ae5f5aa27c826227605	992	Gene3D	G3DSA:3.40.1170.10	DNA repair protein MutS, domain I	4	104	4.6E-23	T	12-08-2023	IPR016151	DNA mismatch repair protein MutS, N-terminal	GO:0005524|GO:0006298|GO:0030983
PVH21688.1	c8ad2a7ac50b5ae5f5aa27c826227605	992	Gene3D	G3DSA:1.10.1420.10	-	499	582	4.4E-26	T	12-08-2023	-	-
PVH21688.1	c8ad2a7ac50b5ae5f5aa27c826227605	992	Coils	Coil	Coil	510	530	-	T	12-08-2023	-	-
PVH21688.1	c8ad2a7ac50b5ae5f5aa27c826227605	992	Pfam	PF01624	MutS domain I	19	99	2.9E-6	T	12-08-2023	IPR007695	DNA mismatch repair protein MutS-like, N-terminal	GO:0005524|GO:0006298|GO:0030983
PVH21688.1	c8ad2a7ac50b5ae5f5aa27c826227605	992	Gene3D	G3DSA:1.10.1420.10	-	301	491	7.8E-33	T	12-08-2023	-	-
PVH21688.1	c8ad2a7ac50b5ae5f5aa27c826227605	992	ProSitePatterns	PS00486	DNA mismatch repair proteins mutS family signature.	787	803	-	T	12-08-2023	IPR000432	DNA mismatch repair protein MutS, C-terminal	GO:0005524|GO:0006298|GO:0030983
PVH21688.1	c8ad2a7ac50b5ae5f5aa27c826227605	992	PANTHER	PTHR11361	DNA MISMATCH REPAIR PROTEIN MUTS FAMILY MEMBER	73	922	1.3E-150	T	12-08-2023	IPR045076	DNA mismatch repair MutS family	GO:0005524|GO:0006298|GO:0030983|GO:0140664
PVH21688.1	c8ad2a7ac50b5ae5f5aa27c826227605	992	SMART	SM00533	DNAend	328	683	6.3E-61	T	12-08-2023	IPR007696	DNA mismatch repair protein MutS, core	GO:0005524|GO:0006298|GO:0030983
PVH21688.1	c8ad2a7ac50b5ae5f5aa27c826227605	992	SUPERFAMILY	SSF52540	P-loop containing nucleoside triphosphate hydrolases	669	907	3.54E-49	T	12-08-2023	IPR027417	P-loop containing nucleoside triphosphate hydrolase	-
PVH21688.1	c8ad2a7ac50b5ae5f5aa27c826227605	992	Pfam	PF05190	MutS family domain IV	501	597	4.3E-17	T	12-08-2023	IPR007861	DNA mismatch repair protein MutS, clamp	GO:0005524|GO:0006298|GO:0030983
XP_025342628.1	c8ad2a7ac50b5ae5f5aa27c826227605	992	SUPERFAMILY	SSF53150	DNA repair protein MutS, domain II	126	314	6.28E-6	T	12-08-2023	IPR036678	MutS, connector domain superfamily	GO:0005524|GO:0006298|GO:0030983
XP_025342628.1	c8ad2a7ac50b5ae5f5aa27c826227605	992	Gene3D	G3DSA:3.40.50.300	-	663	986	7.1E-94	T	12-08-2023	IPR027417	P-loop containing nucleoside triphosphate hydrolase	-
XP_025342628.1	c8ad2a7ac50b5ae5f5aa27c826227605	992	SMART	SM00534	mutATP5	702	903	3.1E-111	T	12-08-2023	IPR000432	DNA mismatch repair protein MutS, C-terminal	GO:0005524|GO:0006298|GO:0030983
XP_025342628.1	c8ad2a7ac50b5ae5f5aa27c826227605	992	Gene3D	G3DSA:3.30.420.110	MutS, connector domain	110	300	1.8E-33	T	12-08-2023	IPR036678	MutS, connector domain superfamily	GO:0005524|GO:0006298|GO:0030983
XP_025342628.1	c8ad2a7ac50b5ae5f5aa27c826227605	992	Pfam	PF00488	MutS domain V	705	906	1.5E-76	T	12-08-2023	IPR000432	DNA mismatch repair protein MutS, C-terminal	GO:0005524|GO:0006298|GO:0030983
XP_025342628.1	c8ad2a7ac50b5ae5f5aa27c826227605	992	PIRSF	PIRSF005813	MSH2	2	991	5.6E-301	T	12-08-2023	IPR011184	DNA mismatch repair Msh2-type	GO:0005524|GO:0006298|GO:0030983
XP_025342628.1	c8ad2a7ac50b5ae5f5aa27c826227605	992	Pfam	PF05188	MutS domain II	139	235	2.0E-9	T	12-08-2023	IPR007860	DNA mismatch repair protein MutS, connector domain	GO:0005524|GO:0006298|GO:0030983
XP_025342628.1	c8ad2a7ac50b5ae5f5aa27c826227605	992	SUPERFAMILY	SSF48334	DNA repair protein MutS, domain III	304	643	1.7E-58	T	12-08-2023	IPR036187	DNA mismatch repair protein MutS, core domain superfamily	-
XP_025342628.1	c8ad2a7ac50b5ae5f5aa27c826227605	992	Coils	Coil	Coil	585	605	-	T	12-08-2023	-	-
XP_025342628.1	c8ad2a7ac50b5ae5f5aa27c826227605	992	Pfam	PF05192	MutS domain III	306	638	1.7E-32	T	12-08-2023	IPR007696	DNA mismatch repair protein MutS, core	GO:0005524|GO:0006298|GO:0030983
XP_025342628.1	c8ad2a7ac50b5ae5f5aa27c826227605	992	Gene3D	G3DSA:3.40.1170.10	DNA repair protein MutS, domain I	4	104	4.6E-23	T	12-08-2023	IPR016151	DNA mismatch repair protein MutS, N-terminal	GO:0005524|GO:0006298|GO:0030983
XP_025342628.1	c8ad2a7ac50b5ae5f5aa27c826227605	992	Gene3D	G3DSA:1.10.1420.10	-	499	582	4.4E-26	T	12-08-2023	-	-
XP_025342628.1	c8ad2a7ac50b5ae5f5aa27c826227605	992	Coils	Coil	Coil	510	530	-	T	12-08-2023	-	-
XP_025342628.1	c8ad2a7ac50b5ae5f5aa27c826227605	992	Pfam	PF01624	MutS domain I	19	99	2.9E-6	T	12-08-2023	IPR007695	DNA mismatch repair protein MutS-like, N-terminal	GO:0005524|GO:0006298|GO:0030983
XP_025342628.1	c8ad2a7ac50b5ae5f5aa27c826227605	992	Gene3D	G3DSA:1.10.1420.10	-	301	491	7.8E-33	T	12-08-2023	-	-
XP_025342628.1	c8ad2a7ac50b5ae5f5aa27c826227605	992	ProSitePatterns	PS00486	DNA mismatch repair proteins mutS family signature.	787	803	-	T	12-08-2023	IPR000432	DNA mismatch repair protein MutS, C-terminal	GO:0005524|GO:0006298|GO:0030983
XP_025342628.1	c8ad2a7ac50b5ae5f5aa27c826227605	992	PANTHER	PTHR11361	DNA MISMATCH REPAIR PROTEIN MUTS FAMILY MEMBER	73	922	1.3E-150	T	12-08-2023	IPR045076	DNA mismatch repair MutS family	GO:0005524|GO:0006298|GO:0030983|GO:0140664
XP_025342628.1	c8ad2a7ac50b5ae5f5aa27c826227605	992	SMART	SM00533	DNAend	328	683	6.3E-61	T	12-08-2023	IPR007696	DNA mismatch repair protein MutS, core	GO:0005524|GO:0006298|GO:0030983
XP_025342628.1	c8ad2a7ac50b5ae5f5aa27c826227605	992	SUPERFAMILY	SSF52540	P-loop containing nucleoside triphosphate hydrolases	669	907	3.54E-49	T	12-08-2023	IPR027417	P-loop containing nucleoside triphosphate hydrolase	-
XP_025342628.1	c8ad2a7ac50b5ae5f5aa27c826227605	992	Pfam	PF05190	MutS family domain IV	501	597	4.3E-17	T	12-08-2023	IPR007861	DNA mismatch repair protein MutS, clamp	GO:0005524|GO:0006298|GO:0030983
KAF3988159.1	c8ad2a7ac50b5ae5f5aa27c826227605	992	SUPERFAMILY	SSF53150	DNA repair protein MutS, domain II	126	314	6.28E-6	T	12-08-2023	IPR036678	MutS, connector domain superfamily	GO:0005524|GO:0006298|GO:0030983
KAF3988159.1	c8ad2a7ac50b5ae5f5aa27c826227605	992	Gene3D	G3DSA:3.40.50.300	-	663	986	7.1E-94	T	12-08-2023	IPR027417	P-loop containing nucleoside triphosphate hydrolase	-
KAF3988159.1	c8ad2a7ac50b5ae5f5aa27c826227605	992	SMART	SM00534	mutATP5	702	903	3.1E-111	T	12-08-2023	IPR000432	DNA mismatch repair protein MutS, C-terminal	GO:0005524|GO:0006298|GO:0030983
KAF3988159.1	c8ad2a7ac50b5ae5f5aa27c826227605	992	Gene3D	G3DSA:3.30.420.110	MutS, connector domain	110	300	1.8E-33	T	12-08-2023	IPR036678	MutS, connector domain superfamily	GO:0005524|GO:0006298|GO:0030983
KAF3988159.1	c8ad2a7ac50b5ae5f5aa27c826227605	992	Pfam	PF00488	MutS domain V	705	906	1.5E-76	T	12-08-2023	IPR000432	DNA mismatch repair protein MutS, C-terminal	GO:0005524|GO:0006298|GO:0030983
KAF3988159.1	c8ad2a7ac50b5ae5f5aa27c826227605	992	PIRSF	PIRSF005813	MSH2	2	991	5.6E-301	T	12-08-2023	IPR011184	DNA mismatch repair Msh2-type	GO:0005524|GO:0006298|GO:0030983
KAF3988159.1	c8ad2a7ac50b5ae5f5aa27c826227605	992	Pfam	PF05188	MutS domain II	139	235	2.0E-9	T	12-08-2023	IPR007860	DNA mismatch repair protein MutS, connector domain	GO:0005524|GO:0006298|GO:0030983
KAF3988159.1	c8ad2a7ac50b5ae5f5aa27c826227605	992	SUPERFAMILY	SSF48334	DNA repair protein MutS, domain III	304	643	1.7E-58	T	12-08-2023	IPR036187	DNA mismatch repair protein MutS, core domain superfamily	-
KAF3988159.1	c8ad2a7ac50b5ae5f5aa27c826227605	992	Coils	Coil	Coil	585	605	-	T	12-08-2023	-	-
KAF3988159.1	c8ad2a7ac50b5ae5f5aa27c826227605	992	Pfam	PF05192	MutS domain III	306	638	1.7E-32	T	12-08-2023	IPR007696	DNA mismatch repair protein MutS, core	GO:0005524|GO:0006298|GO:0030983
KAF3988159.1	c8ad2a7ac50b5ae5f5aa27c826227605	992	Gene3D	G3DSA:3.40.1170.10	DNA repair protein MutS, domain I	4	104	4.6E-23	T	12-08-2023	IPR016151	DNA mismatch repair protein MutS, N-terminal	GO:0005524|GO:0006298|GO:0030983
KAF3988159.1	c8ad2a7ac50b5ae5f5aa27c826227605	992	Gene3D	G3DSA:1.10.1420.10	-	499	582	4.4E-26	T	12-08-2023	-	-
KAF3988159.1	c8ad2a7ac50b5ae5f5aa27c826227605	992	Coils	Coil	Coil	510	530	-	T	12-08-2023	-	-
KAF3988159.1	c8ad2a7ac50b5ae5f5aa27c826227605	992	Pfam	PF01624	MutS domain I	19	99	2.9E-6	T	12-08-2023	IPR007695	DNA mismatch repair protein MutS-like, N-terminal	GO:0005524|GO:0006298|GO:0030983
KAF3988159.1	c8ad2a7ac50b5ae5f5aa27c826227605	992	Gene3D	G3DSA:1.10.1420.10	-	301	491	7.8E-33	T	12-08-2023	-	-
KAF3988159.1	c8ad2a7ac50b5ae5f5aa27c826227605	992	ProSitePatterns	PS00486	DNA mismatch repair proteins mutS family signature.	787	803	-	T	12-08-2023	IPR000432	DNA mismatch repair protein MutS, C-terminal	GO:0005524|GO:0006298|GO:0030983
KAF3988159.1	c8ad2a7ac50b5ae5f5aa27c826227605	992	PANTHER	PTHR11361	DNA MISMATCH REPAIR PROTEIN MUTS FAMILY MEMBER	73	922	1.3E-150	T	12-08-2023	IPR045076	DNA mismatch repair MutS family	GO:0005524|GO:0006298|GO:0030983|GO:0140664
KAF3988159.1	c8ad2a7ac50b5ae5f5aa27c826227605	992	SMART	SM00533	DNAend	328	683	6.3E-61	T	12-08-2023	IPR007696	DNA mismatch repair protein MutS, core	GO:0005524|GO:0006298|GO:0030983
KAF3988159.1	c8ad2a7ac50b5ae5f5aa27c826227605	992	SUPERFAMILY	SSF52540	P-loop containing nucleoside triphosphate hydrolases	669	907	3.54E-49	T	12-08-2023	IPR027417	P-loop containing nucleoside triphosphate hydrolase	-
KAF3988159.1	c8ad2a7ac50b5ae5f5aa27c826227605	992	Pfam	PF05190	MutS family domain IV	501	597	4.3E-17	T	12-08-2023	IPR007861	DNA mismatch repair protein MutS, clamp	GO:0005524|GO:0006298|GO:0030983
KIH68338.1	aff84ee973a7ae4f9cbf477a9f6ef446	639	Pfam	PF00488	MutS domain V	537	639	3.1E-47	T	12-08-2023	IPR000432	DNA mismatch repair protein MutS, C-terminal	GO:0005524|GO:0006298|GO:0030983
KIH68338.1	aff84ee973a7ae4f9cbf477a9f6ef446	639	ProSitePatterns	PS00486	DNA mismatch repair proteins mutS family signature.	614	630	-	T	12-08-2023	IPR000432	DNA mismatch repair protein MutS, C-terminal	GO:0005524|GO:0006298|GO:0030983
KIH68338.1	aff84ee973a7ae4f9cbf477a9f6ef446	639	SMART	SM00533	DNAend	192	518	1.1E-58	T	12-08-2023	IPR007696	DNA mismatch repair protein MutS, core	GO:0005524|GO:0006298|GO:0030983
KIH68338.1	aff84ee973a7ae4f9cbf477a9f6ef446	639	SUPERFAMILY	SSF48334	DNA repair protein MutS, domain III	172	484	5.1E-54	T	12-08-2023	IPR036187	DNA mismatch repair protein MutS, core domain superfamily	-
KIH68338.1	aff84ee973a7ae4f9cbf477a9f6ef446	639	Coils	Coil	Coil	353	373	-	T	12-08-2023	-	-
KIH68338.1	aff84ee973a7ae4f9cbf477a9f6ef446	639	PIRSF	PIRSF005813	MSH2	4	639	4.6E-174	T	12-08-2023	IPR011184	DNA mismatch repair Msh2-type	GO:0005524|GO:0006298|GO:0030983
KIH68338.1	aff84ee973a7ae4f9cbf477a9f6ef446	639	PANTHER	PTHR11361	DNA MISMATCH REPAIR PROTEIN MUTS FAMILY MEMBER	81	638	1.7E-106	T	12-08-2023	IPR045076	DNA mismatch repair MutS family	GO:0005524|GO:0006298|GO:0030983|GO:0140664
KIH68338.1	aff84ee973a7ae4f9cbf477a9f6ef446	639	SMART	SM00534	mutATP5	533	639	3.9E-27	T	12-08-2023	IPR000432	DNA mismatch repair protein MutS, C-terminal	GO:0005524|GO:0006298|GO:0030983
KIH68338.1	aff84ee973a7ae4f9cbf477a9f6ef446	639	Pfam	PF05190	MutS family domain IV	349	437	1.7E-11	T	12-08-2023	IPR007861	DNA mismatch repair protein MutS, clamp	GO:0005524|GO:0006298|GO:0030983
KIH68338.1	aff84ee973a7ae4f9cbf477a9f6ef446	639	Gene3D	G3DSA:1.10.1420.10	-	394	492	1.1E-6	T	12-08-2023	-	-
KIH68338.1	aff84ee973a7ae4f9cbf477a9f6ef446	639	Gene3D	G3DSA:1.10.1420.10	-	169	388	7.2E-48	T	12-08-2023	-	-
KIH68338.1	aff84ee973a7ae4f9cbf477a9f6ef446	639	Pfam	PF05192	MutS domain III	175	482	1.5E-31	T	12-08-2023	IPR007696	DNA mismatch repair protein MutS, core	GO:0005524|GO:0006298|GO:0030983
KIH68338.1	aff84ee973a7ae4f9cbf477a9f6ef446	639	Gene3D	G3DSA:3.40.50.300	-	493	639	2.5E-62	T	12-08-2023	IPR027417	P-loop containing nucleoside triphosphate hydrolase	-
KIH68338.1	aff84ee973a7ae4f9cbf477a9f6ef446	639	SUPERFAMILY	SSF52540	P-loop containing nucleoside triphosphate hydrolases	493	639	3.63E-34	T	12-08-2023	IPR027417	P-loop containing nucleoside triphosphate hydrolase	-
ONM29397.1	5f046e0bc8fd91f128de466349da1bc6	497	CDD	cd03286	ABC_MSH6_euk	208	428	8.11927E-121	T	12-08-2023	-	-
ONM29397.1	5f046e0bc8fd91f128de466349da1bc6	497	ProSitePatterns	PS00486	DNA mismatch repair proteins mutS family signature.	320	336	-	T	12-08-2023	IPR000432	DNA mismatch repair protein MutS, C-terminal	GO:0005524|GO:0006298|GO:0030983
ONM29397.1	5f046e0bc8fd91f128de466349da1bc6	497	Pfam	PF00488	MutS domain V	243	430	6.5E-75	T	12-08-2023	IPR000432	DNA mismatch repair protein MutS, C-terminal	GO:0005524|GO:0006298|GO:0030983
ONM29397.1	5f046e0bc8fd91f128de466349da1bc6	497	PANTHER	PTHR11361	DNA MISMATCH REPAIR PROTEIN MUTS FAMILY MEMBER	1	108	2.5E-135	T	12-08-2023	IPR045076	DNA mismatch repair MutS family	GO:0005524|GO:0006298|GO:0030983|GO:0140664
ONM29397.1	5f046e0bc8fd91f128de466349da1bc6	497	SUPERFAMILY	SSF52540	P-loop containing nucleoside triphosphate hydrolases	202	430	3.3E-45	T	12-08-2023	IPR027417	P-loop containing nucleoside triphosphate hydrolase	-
ONM29397.1	5f046e0bc8fd91f128de466349da1bc6	497	Gene3D	G3DSA:1.10.1420.10	-	1	188	1.2E-20	T	12-08-2023	-	-
ONM29397.1	5f046e0bc8fd91f128de466349da1bc6	497	Gene3D	G3DSA:3.40.50.300	-	190	440	4.1E-89	T	12-08-2023	IPR027417	P-loop containing nucleoside triphosphate hydrolase	-
ONM29397.1	5f046e0bc8fd91f128de466349da1bc6	497	FunFam	G3DSA:3.40.50.300:FF:001335	DNA mismatch repair protein	190	443	9.1E-149	T	12-08-2023	-	-
ONM29397.1	5f046e0bc8fd91f128de466349da1bc6	497	Pfam	PF05192	MutS domain III	1	181	4.3E-15	T	12-08-2023	IPR007696	DNA mismatch repair protein MutS, core	GO:0005524|GO:0006298|GO:0030983
ONM29397.1	5f046e0bc8fd91f128de466349da1bc6	497	SMART	SM00534	mutATP5	239	433	9.1E-112	T	12-08-2023	IPR000432	DNA mismatch repair protein MutS, C-terminal	GO:0005524|GO:0006298|GO:0030983
ONM29397.1	5f046e0bc8fd91f128de466349da1bc6	497	SMART	SM00533	DNAend	1	218	1.8E-16	T	12-08-2023	IPR007696	DNA mismatch repair protein MutS, core	GO:0005524|GO:0006298|GO:0030983
ONM29397.1	5f046e0bc8fd91f128de466349da1bc6	497	SUPERFAMILY	SSF48334	DNA repair protein MutS, domain III	1	135	3.01E-17	T	12-08-2023	IPR036187	DNA mismatch repair protein MutS, core domain superfamily	-
XP_010049716.2	ef182519c43be96410b23481db197087	1083	SMART	SM00533	DNAend	551	800	1.6E-20	T	12-08-2023	IPR007696	DNA mismatch repair protein MutS, core	GO:0005524|GO:0006298|GO:0030983
XP_010049716.2	ef182519c43be96410b23481db197087	1083	SUPERFAMILY	SSF53150	DNA repair protein MutS, domain II	385	546	5.1E-7	T	12-08-2023	IPR036678	MutS, connector domain superfamily	GO:0005524|GO:0006298|GO:0030983
XP_010049716.2	ef182519c43be96410b23481db197087	1083	MobiDBLite	mobidb-lite	consensus disorder prediction	163	179	-	T	12-08-2023	-	-
XP_010049716.2	ef182519c43be96410b23481db197087	1083	SUPERFAMILY	SSF48334	DNA repair protein MutS, domain III	534	757	3.14E-32	T	12-08-2023	IPR036187	DNA mismatch repair protein MutS, core domain superfamily	-
XP_010049716.2	ef182519c43be96410b23481db197087	1083	SUPERFAMILY	SSF55271	DNA repair protein MutS, domain I	234	355	5.23E-29	T	12-08-2023	IPR016151	DNA mismatch repair protein MutS, N-terminal	GO:0005524|GO:0006298|GO:0030983
XP_010049716.2	ef182519c43be96410b23481db197087	1083	FunFam	G3DSA:3.40.50.300:FF:001335	DNA mismatch repair protein	771	1027	8.9E-137	T	12-08-2023	-	-
XP_010049716.2	ef182519c43be96410b23481db197087	1083	MobiDBLite	mobidb-lite	consensus disorder prediction	186	224	-	T	12-08-2023	-	-
XP_010049716.2	ef182519c43be96410b23481db197087	1083	Gene3D	G3DSA:3.40.50.300	-	779	1066	3.9E-88	T	12-08-2023	IPR027417	P-loop containing nucleoside triphosphate hydrolase	-
XP_010049716.2	ef182519c43be96410b23481db197087	1083	MobiDBLite	mobidb-lite	consensus disorder prediction	163	224	-	T	12-08-2023	-	-
XP_010049716.2	ef182519c43be96410b23481db197087	1083	Pfam	PF05192	MutS domain III	536	753	1.2E-31	T	12-08-2023	IPR007696	DNA mismatch repair protein MutS, core	GO:0005524|GO:0006298|GO:0030983
XP_010049716.2	ef182519c43be96410b23481db197087	1083	ProSitePatterns	PS00486	DNA mismatch repair proteins mutS family signature.	902	918	-	T	12-08-2023	IPR000432	DNA mismatch repair protein MutS, C-terminal	GO:0005524|GO:0006298|GO:0030983
XP_010049716.2	ef182519c43be96410b23481db197087	1083	SUPERFAMILY	SSF52540	P-loop containing nucleoside triphosphate hydrolases	783	1016	6.64E-46	T	12-08-2023	IPR027417	P-loop containing nucleoside triphosphate hydrolase	-
XP_010049716.2	ef182519c43be96410b23481db197087	1083	Pfam	PF05188	MutS domain II	368	518	2.2E-12	T	12-08-2023	IPR007860	DNA mismatch repair protein MutS, connector domain	GO:0005524|GO:0006298|GO:0030983
XP_010049716.2	ef182519c43be96410b23481db197087	1083	Gene3D	G3DSA:3.30.420.110	MutS, connector domain	366	533	2.0E-32	T	12-08-2023	IPR036678	MutS, connector domain superfamily	GO:0005524|GO:0006298|GO:0030983
XP_010049716.2	ef182519c43be96410b23481db197087	1083	MobiDBLite	mobidb-lite	consensus disorder prediction	1	24	-	T	12-08-2023	-	-
XP_010049716.2	ef182519c43be96410b23481db197087	1083	Gene3D	G3DSA:3.40.1170.10	DNA repair protein MutS, domain I	203	364	3.8E-52	T	12-08-2023	IPR016151	DNA mismatch repair protein MutS, N-terminal	GO:0005524|GO:0006298|GO:0030983
XP_010049716.2	ef182519c43be96410b23481db197087	1083	Gene3D	G3DSA:1.10.1420.10	-	534	761	1.6E-38	T	12-08-2023	-	-
XP_010049716.2	ef182519c43be96410b23481db197087	1083	PIRSF	PIRSF037677	Msh6	44	717	1.7E-125	T	12-08-2023	IPR017261	DNA mismatch repair protein MutS/MSH	GO:0006298|GO:0030983
XP_010049716.2	ef182519c43be96410b23481db197087	1083	PIRSF	PIRSF037677	Msh6	716	1061	4.1E-120	T	12-08-2023	IPR017261	DNA mismatch repair protein MutS/MSH	GO:0006298|GO:0030983
XP_010049716.2	ef182519c43be96410b23481db197087	1083	SMART	SM00534	mutATP5	821	1017	8.0E-110	T	12-08-2023	IPR000432	DNA mismatch repair protein MutS, C-terminal	GO:0005524|GO:0006298|GO:0030983
XP_010049716.2	ef182519c43be96410b23481db197087	1083	FunFam	G3DSA:3.40.1170.10:FF:000002	DNA mismatch repair protein	202	364	8.8E-62	T	12-08-2023	-	-
XP_010049716.2	ef182519c43be96410b23481db197087	1083	Pfam	PF00488	MutS domain V	825	1019	3.0E-75	T	12-08-2023	IPR000432	DNA mismatch repair protein MutS, C-terminal	GO:0005524|GO:0006298|GO:0030983
XP_010049716.2	ef182519c43be96410b23481db197087	1083	CDD	cd03286	ABC_MSH6_euk	788	1012	6.37476E-120	T	12-08-2023	-	-
XP_010049716.2	ef182519c43be96410b23481db197087	1083	MobiDBLite	mobidb-lite	consensus disorder prediction	1	116	-	T	12-08-2023	-	-
XP_010049716.2	ef182519c43be96410b23481db197087	1083	Pfam	PF01624	MutS domain I	247	359	2.5E-29	T	12-08-2023	IPR007695	DNA mismatch repair protein MutS-like, N-terminal	GO:0005524|GO:0006298|GO:0030983
XP_010049716.2	ef182519c43be96410b23481db197087	1083	PANTHER	PTHR11361	DNA MISMATCH REPAIR PROTEIN MUTS FAMILY MEMBER	715	1076	2.9E-193	T	12-08-2023	IPR045076	DNA mismatch repair MutS family	GO:0005524|GO:0006298|GO:0030983|GO:0140664
KAI4152778.1	b7fac9081d5f8995c68cb1e14b5ea3e1	925	Gene3D	G3DSA:1.10.1420.10	-	285	457	3.2E-39	T	12-08-2023	-	-
KAI4152778.1	b7fac9081d5f8995c68cb1e14b5ea3e1	925	SUPERFAMILY	SSF52540	P-loop containing nucleoside triphosphate hydrolases	605	854	1.06E-54	T	12-08-2023	IPR027417	P-loop containing nucleoside triphosphate hydrolase	-
KAI4152778.1	b7fac9081d5f8995c68cb1e14b5ea3e1	925	FunFam	G3DSA:1.10.1420.10:FF:000015	DNA mismatch repair protein Msh2	457	539	3.3E-47	T	12-08-2023	-	-
KAI4152778.1	b7fac9081d5f8995c68cb1e14b5ea3e1	925	SUPERFAMILY	SSF48334	DNA repair protein MutS, domain III	289	600	1.14E-66	T	12-08-2023	IPR036187	DNA mismatch repair protein MutS, core domain superfamily	-
KAI4152778.1	b7fac9081d5f8995c68cb1e14b5ea3e1	925	Pfam	PF05190	MutS family domain IV	459	552	6.8E-16	T	12-08-2023	IPR007861	DNA mismatch repair protein MutS, clamp	GO:0005524|GO:0006298|GO:0030983
KAI4152778.1	b7fac9081d5f8995c68cb1e14b5ea3e1	925	Gene3D	G3DSA:3.40.50.300	-	606	920	2.4E-103	T	12-08-2023	IPR027417	P-loop containing nucleoside triphosphate hydrolase	-
KAI4152778.1	b7fac9081d5f8995c68cb1e14b5ea3e1	925	SMART	SM00533	DNAend	306	631	1.9E-96	T	12-08-2023	IPR007696	DNA mismatch repair protein MutS, core	GO:0005524|GO:0006298|GO:0030983
KAI4152778.1	b7fac9081d5f8995c68cb1e14b5ea3e1	925	Pfam	PF05192	MutS domain III	292	595	2.5E-35	T	12-08-2023	IPR007696	DNA mismatch repair protein MutS, core	GO:0005524|GO:0006298|GO:0030983
KAI4152778.1	b7fac9081d5f8995c68cb1e14b5ea3e1	925	Gene3D	G3DSA:1.10.1420.10	-	458	539	3.3E-29	T	12-08-2023	-	-
KAI4152778.1	b7fac9081d5f8995c68cb1e14b5ea3e1	925	Pfam	PF01624	MutS domain I	14	120	1.8E-18	T	12-08-2023	IPR007695	DNA mismatch repair protein MutS-like, N-terminal	GO:0005524|GO:0006298|GO:0030983
KAI4152778.1	b7fac9081d5f8995c68cb1e14b5ea3e1	925	FunFam	G3DSA:3.40.1170.10:FF:000003	DNA mismatch repair protein	1	113	4.1E-39	T	12-08-2023	-	-
KAI4152778.1	b7fac9081d5f8995c68cb1e14b5ea3e1	925	PANTHER	PTHR11361	DNA MISMATCH REPAIR PROTEIN MUTS FAMILY MEMBER	76	864	2.8E-165	T	12-08-2023	IPR045076	DNA mismatch repair MutS family	GO:0005524|GO:0006298|GO:0030983|GO:0140664
KAI4152778.1	b7fac9081d5f8995c68cb1e14b5ea3e1	925	FunFam	G3DSA:3.40.50.300:FF:000523	DNA mismatch repair protein	606	925	1.8E-146	T	12-08-2023	-	-
KAI4152778.1	b7fac9081d5f8995c68cb1e14b5ea3e1	925	PIRSF	PIRSF005813	MSH2	1	924	0.0	T	12-08-2023	IPR011184	DNA mismatch repair Msh2-type	GO:0005524|GO:0006298|GO:0030983
KAI4152778.1	b7fac9081d5f8995c68cb1e14b5ea3e1	925	FunFam	G3DSA:1.10.1420.10:FF:000017	DNA mismatch repair protein Msh2	285	454	9.8E-96	T	12-08-2023	-	-
KAI4152778.1	b7fac9081d5f8995c68cb1e14b5ea3e1	925	ProSitePatterns	PS00486	DNA mismatch repair proteins mutS family signature.	729	745	-	T	12-08-2023	IPR000432	DNA mismatch repair protein MutS, C-terminal	GO:0005524|GO:0006298|GO:0030983
KAI4152778.1	b7fac9081d5f8995c68cb1e14b5ea3e1	925	Gene3D	G3DSA:3.30.420.110	MutS, connector domain	114	283	6.8E-53	T	12-08-2023	IPR036678	MutS, connector domain superfamily	GO:0005524|GO:0006298|GO:0030983
KAI4152778.1	b7fac9081d5f8995c68cb1e14b5ea3e1	925	CDD	cd03285	ABC_MSH2_euk	620	853	3.12222E-148	T	12-08-2023	IPR032642	DNA mismatch repair protein Msh2, ATP-binding cassette domain	GO:0005524
KAI4152778.1	b7fac9081d5f8995c68cb1e14b5ea3e1	925	Pfam	PF05188	MutS domain II	134	269	2.7E-19	T	12-08-2023	IPR007860	DNA mismatch repair protein MutS, connector domain	GO:0005524|GO:0006298|GO:0030983
KAI4152778.1	b7fac9081d5f8995c68cb1e14b5ea3e1	925	SMART	SM00534	mutATP5	648	850	2.3E-120	T	12-08-2023	IPR000432	DNA mismatch repair protein MutS, C-terminal	GO:0005524|GO:0006298|GO:0030983
KAI4152778.1	b7fac9081d5f8995c68cb1e14b5ea3e1	925	Coils	Coil	Coil	376	396	-	T	12-08-2023	-	-
KAI4152778.1	b7fac9081d5f8995c68cb1e14b5ea3e1	925	Gene3D	G3DSA:3.40.1170.10	DNA repair protein MutS, domain I	1	113	5.6E-41	T	12-08-2023	IPR016151	DNA mismatch repair protein MutS, N-terminal	GO:0005524|GO:0006298|GO:0030983
KAI4152778.1	b7fac9081d5f8995c68cb1e14b5ea3e1	925	FunFam	G3DSA:3.30.420.110:FF:000002	DNA mismatch repair protein	114	283	3.6E-63	T	12-08-2023	-	-
KAI4152778.1	b7fac9081d5f8995c68cb1e14b5ea3e1	925	Pfam	PF00488	MutS domain V	651	853	5.8E-82	T	12-08-2023	IPR000432	DNA mismatch repair protein MutS, C-terminal	GO:0005524|GO:0006298|GO:0030983
EGT38526.1	e1ba4879bd2f02b1d79dec6c5f9ffbd3	1144	MobiDBLite	mobidb-lite	consensus disorder prediction	139	160	-	T	12-08-2023	-	-
EGT38526.1	e1ba4879bd2f02b1d79dec6c5f9ffbd3	1144	PANTHER	PTHR11361	DNA MISMATCH REPAIR PROTEIN MUTS FAMILY MEMBER	210	1124	5.9E-168	T	12-08-2023	IPR045076	DNA mismatch repair MutS family	GO:0005524|GO:0006298|GO:0030983|GO:0140664
EGT38526.1	e1ba4879bd2f02b1d79dec6c5f9ffbd3	1144	SMART	SM00534	mutATP5	913	1108	6.4E-113	T	12-08-2023	IPR000432	DNA mismatch repair protein MutS, C-terminal	GO:0005524|GO:0006298|GO:0030983
EGT38526.1	e1ba4879bd2f02b1d79dec6c5f9ffbd3	1144	Gene3D	G3DSA:3.40.1170.10	DNA repair protein MutS, domain I	162	326	1.2E-61	T	12-08-2023	IPR016151	DNA mismatch repair protein MutS, N-terminal	GO:0005524|GO:0006298|GO:0030983
EGT38526.1	e1ba4879bd2f02b1d79dec6c5f9ffbd3	1144	ProSitePatterns	PS00486	DNA mismatch repair proteins mutS family signature.	994	1010	-	T	12-08-2023	IPR000432	DNA mismatch repair protein MutS, C-terminal	GO:0005524|GO:0006298|GO:0030983
EGT38526.1	e1ba4879bd2f02b1d79dec6c5f9ffbd3	1144	Gene3D	G3DSA:1.10.1420.10	-	529	853	2.1E-87	T	12-08-2023	-	-
EGT38526.1	e1ba4879bd2f02b1d79dec6c5f9ffbd3	1144	SUPERFAMILY	SSF55271	DNA repair protein MutS, domain I	194	317	3.66E-34	T	12-08-2023	IPR016151	DNA mismatch repair protein MutS, N-terminal	GO:0005524|GO:0006298|GO:0030983
EGT38526.1	e1ba4879bd2f02b1d79dec6c5f9ffbd3	1144	CDD	cd03286	ABC_MSH6_euk	879	1103	7.1322E-127	T	12-08-2023	-	-
EGT38526.1	e1ba4879bd2f02b1d79dec6c5f9ffbd3	1144	SUPERFAMILY	SSF48334	DNA repair protein MutS, domain III	532	858	2.88E-53	T	12-08-2023	IPR036187	DNA mismatch repair protein MutS, core domain superfamily	-
EGT38526.1	e1ba4879bd2f02b1d79dec6c5f9ffbd3	1144	MobiDBLite	mobidb-lite	consensus disorder prediction	1	114	-	T	12-08-2023	-	-
EGT38526.1	e1ba4879bd2f02b1d79dec6c5f9ffbd3	1144	PIRSF	PIRSF037677	Msh6	2	1143	0.0	T	12-08-2023	IPR017261	DNA mismatch repair protein MutS/MSH	GO:0006298|GO:0030983
EGT38526.1	e1ba4879bd2f02b1d79dec6c5f9ffbd3	1144	Gene3D	G3DSA:1.10.1420.10	-	696	829	2.1E-87	T	12-08-2023	-	-
EGT38526.1	e1ba4879bd2f02b1d79dec6c5f9ffbd3	1144	Coils	Coil	Coil	730	750	-	T	12-08-2023	-	-
EGT38526.1	e1ba4879bd2f02b1d79dec6c5f9ffbd3	1144	FunFam	G3DSA:3.40.1170.10:FF:000002	DNA mismatch repair protein	162	326	3.4E-66	T	12-08-2023	-	-
EGT38526.1	e1ba4879bd2f02b1d79dec6c5f9ffbd3	1144	SUPERFAMILY	SSF52540	P-loop containing nucleoside triphosphate hydrolases	872	1109	8.35E-46	T	12-08-2023	IPR027417	P-loop containing nucleoside triphosphate hydrolase	-
EGT38526.1	e1ba4879bd2f02b1d79dec6c5f9ffbd3	1144	Gene3D	G3DSA:3.40.50.300	-	864	1136	1.9E-87	T	12-08-2023	IPR027417	P-loop containing nucleoside triphosphate hydrolase	-
EGT38526.1	e1ba4879bd2f02b1d79dec6c5f9ffbd3	1144	Pfam	PF05192	MutS domain III	535	853	1.2E-30	T	12-08-2023	IPR007696	DNA mismatch repair protein MutS, core	GO:0005524|GO:0006298|GO:0030983
EGT38526.1	e1ba4879bd2f02b1d79dec6c5f9ffbd3	1144	Pfam	PF01624	MutS domain I	206	320	1.8E-34	T	12-08-2023	IPR007695	DNA mismatch repair protein MutS-like, N-terminal	GO:0005524|GO:0006298|GO:0030983
EGT38526.1	e1ba4879bd2f02b1d79dec6c5f9ffbd3	1144	SMART	SM00533	DNAend	548	890	4.2E-75	T	12-08-2023	IPR007696	DNA mismatch repair protein MutS, core	GO:0005524|GO:0006298|GO:0030983
EGT38526.1	e1ba4879bd2f02b1d79dec6c5f9ffbd3	1144	MobiDBLite	mobidb-lite	consensus disorder prediction	64	78	-	T	12-08-2023	-	-
EGT38526.1	e1ba4879bd2f02b1d79dec6c5f9ffbd3	1144	MobiDBLite	mobidb-lite	consensus disorder prediction	79	94	-	T	12-08-2023	-	-
EGT38526.1	e1ba4879bd2f02b1d79dec6c5f9ffbd3	1144	Pfam	PF05190	MutS family domain IV	725	812	1.5E-13	T	12-08-2023	IPR007861	DNA mismatch repair protein MutS, clamp	GO:0005524|GO:0006298|GO:0030983
EGT38526.1	e1ba4879bd2f02b1d79dec6c5f9ffbd3	1144	FunFam	G3DSA:1.10.1420.10:FF:000005	DNA mismatch repair protein	701	829	3.5E-32	T	12-08-2023	-	-
EGT38526.1	e1ba4879bd2f02b1d79dec6c5f9ffbd3	1144	Pfam	PF00488	MutS domain V	916	1109	9.4E-68	T	12-08-2023	IPR000432	DNA mismatch repair protein MutS, C-terminal	GO:0005524|GO:0006298|GO:0030983
EGT38526.1	e1ba4879bd2f02b1d79dec6c5f9ffbd3	1144	Pfam	PF05188	MutS domain II	342	490	1.0E-5	T	12-08-2023	IPR007860	DNA mismatch repair protein MutS, connector domain	GO:0005524|GO:0006298|GO:0030983
EGT38526.1	e1ba4879bd2f02b1d79dec6c5f9ffbd3	1144	Gene3D	G3DSA:3.30.420.110	MutS, connector domain	339	524	3.6E-46	T	12-08-2023	IPR036678	MutS, connector domain superfamily	GO:0005524|GO:0006298|GO:0030983
XP_053830729.1	13013888fbf2eeef699dc6be5e1f8d8d	936	Gene3D	G3DSA:1.10.1420.10	-	303	508	1.2E-60	T	12-08-2023	-	-
XP_053830729.1	13013888fbf2eeef699dc6be5e1f8d8d	936	Gene3D	G3DSA:1.10.1420.10	-	511	622	1.6E-12	T	12-08-2023	-	-
XP_053830729.1	13013888fbf2eeef699dc6be5e1f8d8d	936	PANTHER	PTHR11361	DNA MISMATCH REPAIR PROTEIN MUTS FAMILY MEMBER	83	867	5.9E-173	T	12-08-2023	IPR045076	DNA mismatch repair MutS family	GO:0005524|GO:0006298|GO:0030983|GO:0140664
XP_053830729.1	13013888fbf2eeef699dc6be5e1f8d8d	936	SUPERFAMILY	SSF53150	DNA repair protein MutS, domain II	161	318	8.37E-5	T	12-08-2023	IPR036678	MutS, connector domain superfamily	GO:0005524|GO:0006298|GO:0030983
XP_053830729.1	13013888fbf2eeef699dc6be5e1f8d8d	936	PIRSF	PIRSF005813	MSH2	7	932	0.0	T	12-08-2023	IPR011184	DNA mismatch repair Msh2-type	GO:0005524|GO:0006298|GO:0030983
XP_053830729.1	13013888fbf2eeef699dc6be5e1f8d8d	936	Gene3D	G3DSA:3.30.420.110	MutS, connector domain	128	300	3.9E-66	T	12-08-2023	IPR036678	MutS, connector domain superfamily	GO:0005524|GO:0006298|GO:0030983
XP_053830729.1	13013888fbf2eeef699dc6be5e1f8d8d	936	Pfam	PF05188	MutS domain II	158	292	1.7E-21	T	12-08-2023	IPR007860	DNA mismatch repair protein MutS, connector domain	GO:0005524|GO:0006298|GO:0030983
XP_053830729.1	13013888fbf2eeef699dc6be5e1f8d8d	936	SUPERFAMILY	SSF52540	P-loop containing nucleoside triphosphate hydrolases	622	856	1.91E-57	T	12-08-2023	IPR027417	P-loop containing nucleoside triphosphate hydrolase	-
XP_053830729.1	13013888fbf2eeef699dc6be5e1f8d8d	936	FunFam	G3DSA:3.30.420.110:FF:000002	DNA mismatch repair protein	128	300	4.5E-79	T	12-08-2023	-	-
XP_053830729.1	13013888fbf2eeef699dc6be5e1f8d8d	936	Gene3D	G3DSA:3.40.1170.10	DNA repair protein MutS, domain I	13	127	1.3E-39	T	12-08-2023	IPR016151	DNA mismatch repair protein MutS, N-terminal	GO:0005524|GO:0006298|GO:0030983
XP_053830729.1	13013888fbf2eeef699dc6be5e1f8d8d	936	SMART	SM00533	DNAend	324	648	2.8E-107	T	12-08-2023	IPR007696	DNA mismatch repair protein MutS, core	GO:0005524|GO:0006298|GO:0030983
XP_053830729.1	13013888fbf2eeef699dc6be5e1f8d8d	936	ProSitePatterns	PS00486	DNA mismatch repair proteins mutS family signature.	746	762	-	T	12-08-2023	IPR000432	DNA mismatch repair protein MutS, C-terminal	GO:0005524|GO:0006298|GO:0030983
XP_053830729.1	13013888fbf2eeef699dc6be5e1f8d8d	936	Pfam	PF05190	MutS family domain IV	477	571	2.6E-20	T	12-08-2023	IPR007861	DNA mismatch repair protein MutS, clamp	GO:0005524|GO:0006298|GO:0030983
XP_053830729.1	13013888fbf2eeef699dc6be5e1f8d8d	936	FunFam	G3DSA:3.40.50.300:FF:000523	DNA mismatch repair protein	623	935	5.3E-183	T	12-08-2023	-	-
XP_053830729.1	13013888fbf2eeef699dc6be5e1f8d8d	936	Pfam	PF05192	MutS domain III	309	612	1.7E-34	T	12-08-2023	IPR007696	DNA mismatch repair protein MutS, core	GO:0005524|GO:0006298|GO:0030983
XP_053830729.1	13013888fbf2eeef699dc6be5e1f8d8d	936	FunFam	G3DSA:3.40.1170.10:FF:000003	DNA mismatch repair protein	8	127	9.0E-43	T	12-08-2023	-	-
XP_053830729.1	13013888fbf2eeef699dc6be5e1f8d8d	936	Pfam	PF01624	MutS domain I	20	134	3.7E-18	T	12-08-2023	IPR007695	DNA mismatch repair protein MutS-like, N-terminal	GO:0005524|GO:0006298|GO:0030983
XP_053830729.1	13013888fbf2eeef699dc6be5e1f8d8d	936	CDD	cd03285	ABC_MSH2_euk	636	855	2.3036E-161	T	12-08-2023	IPR032642	DNA mismatch repair protein Msh2, ATP-binding cassette domain	GO:0005524
XP_053830729.1	13013888fbf2eeef699dc6be5e1f8d8d	936	Coils	Coil	Coil	556	583	-	T	12-08-2023	-	-
XP_053830729.1	13013888fbf2eeef699dc6be5e1f8d8d	936	FunFam	G3DSA:1.10.1420.10:FF:000003	DNA mismatch repair protein	303	519	5.3E-99	T	12-08-2023	-	-
XP_053830729.1	13013888fbf2eeef699dc6be5e1f8d8d	936	Gene3D	G3DSA:3.40.50.300	-	623	936	7.2E-114	T	12-08-2023	IPR027417	P-loop containing nucleoside triphosphate hydrolase	-
XP_053830729.1	13013888fbf2eeef699dc6be5e1f8d8d	936	Coils	Coil	Coil	481	508	-	T	12-08-2023	-	-
XP_053830729.1	13013888fbf2eeef699dc6be5e1f8d8d	936	SMART	SM00534	mutATP5	665	852	1.1E-121	T	12-08-2023	IPR000432	DNA mismatch repair protein MutS, C-terminal	GO:0005524|GO:0006298|GO:0030983
XP_053830729.1	13013888fbf2eeef699dc6be5e1f8d8d	936	Pfam	PF00488	MutS domain V	669	855	2.1E-85	T	12-08-2023	IPR000432	DNA mismatch repair protein MutS, C-terminal	GO:0005524|GO:0006298|GO:0030983
XP_053830729.1	13013888fbf2eeef699dc6be5e1f8d8d	936	SUPERFAMILY	SSF48334	DNA repair protein MutS, domain III	306	616	6.54E-73	T	12-08-2023	IPR036187	DNA mismatch repair protein MutS, core domain superfamily	-
XP_053830729.1	13013888fbf2eeef699dc6be5e1f8d8d	936	FunFam	G3DSA:1.10.1420.10:FF:000009	DNA mismatch repair protein	521	622	7.2E-59	T	12-08-2023	-	-
CAI4545993.1	4aa3a4f1754d6c23d236d9d8f35e21d5	959	SUPERFAMILY	SSF48334	DNA repair protein MutS, domain III	366	720	3.14E-48	T	12-08-2023	IPR036187	DNA mismatch repair protein MutS, core domain superfamily	-
CAI4545993.1	4aa3a4f1754d6c23d236d9d8f35e21d5	959	SMART	SM00534	mutATP5	764	959	1.4E-107	T	12-08-2023	IPR000432	DNA mismatch repair protein MutS, C-terminal	GO:0005524|GO:0006298|GO:0030983
CAI4545993.1	4aa3a4f1754d6c23d236d9d8f35e21d5	959	FunFam	G3DSA:3.40.1170.10:FF:000011	Msh1p	69	209	1.7E-91	T	12-08-2023	-	-
CAI4545993.1	4aa3a4f1754d6c23d236d9d8f35e21d5	959	FunFam	G3DSA:3.30.420.110:FF:000020	Msh1p	212	353	4.1E-66	T	12-08-2023	-	-
CAI4545993.1	4aa3a4f1754d6c23d236d9d8f35e21d5	959	Gene3D	G3DSA:3.30.420.110	MutS, connector domain	212	346	1.2E-10	T	12-08-2023	IPR036678	MutS, connector domain superfamily	GO:0005524|GO:0006298|GO:0030983
CAI4545993.1	4aa3a4f1754d6c23d236d9d8f35e21d5	959	Pfam	PF05192	MutS domain III	369	713	1.5E-32	T	12-08-2023	IPR007696	DNA mismatch repair protein MutS, core	GO:0005524|GO:0006298|GO:0030983
CAI4545993.1	4aa3a4f1754d6c23d236d9d8f35e21d5	959	Pfam	PF01624	MutS domain I	81	194	1.8E-29	T	12-08-2023	IPR007695	DNA mismatch repair protein MutS-like, N-terminal	GO:0005524|GO:0006298|GO:0030983
CAI4545993.1	4aa3a4f1754d6c23d236d9d8f35e21d5	959	FunFam	G3DSA:1.10.1420.10:FF:000040	Mismatch repair ATPase	363	592	2.7E-112	T	12-08-2023	-	-
CAI4545993.1	4aa3a4f1754d6c23d236d9d8f35e21d5	959	Pfam	PF05188	MutS domain II	220	340	1.4E-10	T	12-08-2023	IPR007860	DNA mismatch repair protein MutS, connector domain	GO:0005524|GO:0006298|GO:0030983
CAI4545993.1	4aa3a4f1754d6c23d236d9d8f35e21d5	959	FunFam	G3DSA:3.40.50.300:FF:001238	DNA mismatch repair protein	722	959	7.3E-115	T	12-08-2023	-	-
CAI4545993.1	4aa3a4f1754d6c23d236d9d8f35e21d5	959	Coils	Coil	Coil	667	687	-	T	12-08-2023	-	-
CAI4545993.1	4aa3a4f1754d6c23d236d9d8f35e21d5	959	Gene3D	G3DSA:3.40.1170.10	DNA repair protein MutS, domain I	69	209	4.0E-33	T	12-08-2023	IPR016151	DNA mismatch repair protein MutS, N-terminal	GO:0005524|GO:0006298|GO:0030983
CAI4545993.1	4aa3a4f1754d6c23d236d9d8f35e21d5	959	SMART	SM00533	DNAend	383	745	4.3E-81	T	12-08-2023	IPR007696	DNA mismatch repair protein MutS, core	GO:0005524|GO:0006298|GO:0030983
CAI4545993.1	4aa3a4f1754d6c23d236d9d8f35e21d5	959	Pfam	PF00488	MutS domain V	767	958	1.3E-67	T	12-08-2023	IPR000432	DNA mismatch repair protein MutS, C-terminal	GO:0005524|GO:0006298|GO:0030983
CAI4545993.1	4aa3a4f1754d6c23d236d9d8f35e21d5	959	PANTHER	PTHR11361	DNA MISMATCH REPAIR PROTEIN MUTS FAMILY MEMBER	116	958	6.0E-132	T	12-08-2023	IPR045076	DNA mismatch repair MutS family	GO:0005524|GO:0006298|GO:0030983|GO:0140664
CAI4545993.1	4aa3a4f1754d6c23d236d9d8f35e21d5	959	SUPERFAMILY	SSF55271	DNA repair protein MutS, domain I	72	190	1.28E-32	T	12-08-2023	IPR016151	DNA mismatch repair protein MutS, N-terminal	GO:0005524|GO:0006298|GO:0030983
CAI4545993.1	4aa3a4f1754d6c23d236d9d8f35e21d5	959	PIRSF	PIRSF037677	Msh6	93	957	1.4E-117	T	12-08-2023	IPR017261	DNA mismatch repair protein MutS/MSH	GO:0006298|GO:0030983
CAI4545993.1	4aa3a4f1754d6c23d236d9d8f35e21d5	959	Gene3D	G3DSA:3.40.50.300	-	722	959	2.8E-80	T	12-08-2023	IPR027417	P-loop containing nucleoside triphosphate hydrolase	-
CAI4545993.1	4aa3a4f1754d6c23d236d9d8f35e21d5	959	SUPERFAMILY	SSF52540	P-loop containing nucleoside triphosphate hydrolases	722	958	3.95E-45	T	12-08-2023	IPR027417	P-loop containing nucleoside triphosphate hydrolase	-
CAI4545993.1	4aa3a4f1754d6c23d236d9d8f35e21d5	959	ProSitePatterns	PS00486	DNA mismatch repair proteins mutS family signature.	845	861	-	T	12-08-2023	IPR000432	DNA mismatch repair protein MutS, C-terminal	GO:0005524|GO:0006298|GO:0030983
CAI4545993.1	4aa3a4f1754d6c23d236d9d8f35e21d5	959	Gene3D	G3DSA:1.10.1420.10	-	363	593	1.3E-32	T	12-08-2023	-	-
CAI4545993.1	4aa3a4f1754d6c23d236d9d8f35e21d5	959	SUPERFAMILY	SSF53150	DNA repair protein MutS, domain II	192	378	1.28E-18	T	12-08-2023	IPR036678	MutS, connector domain superfamily	GO:0005524|GO:0006298|GO:0030983
CAI7161400.1	4aa3a4f1754d6c23d236d9d8f35e21d5	959	SUPERFAMILY	SSF48334	DNA repair protein MutS, domain III	366	720	3.14E-48	T	12-08-2023	IPR036187	DNA mismatch repair protein MutS, core domain superfamily	-
CAI7161400.1	4aa3a4f1754d6c23d236d9d8f35e21d5	959	SMART	SM00534	mutATP5	764	959	1.4E-107	T	12-08-2023	IPR000432	DNA mismatch repair protein MutS, C-terminal	GO:0005524|GO:0006298|GO:0030983
CAI7161400.1	4aa3a4f1754d6c23d236d9d8f35e21d5	959	FunFam	G3DSA:3.40.1170.10:FF:000011	Msh1p	69	209	1.7E-91	T	12-08-2023	-	-
CAI7161400.1	4aa3a4f1754d6c23d236d9d8f35e21d5	959	FunFam	G3DSA:3.30.420.110:FF:000020	Msh1p	212	353	4.1E-66	T	12-08-2023	-	-
CAI7161400.1	4aa3a4f1754d6c23d236d9d8f35e21d5	959	Gene3D	G3DSA:3.30.420.110	MutS, connector domain	212	346	1.2E-10	T	12-08-2023	IPR036678	MutS, connector domain superfamily	GO:0005524|GO:0006298|GO:0030983
CAI7161400.1	4aa3a4f1754d6c23d236d9d8f35e21d5	959	Pfam	PF05192	MutS domain III	369	713	1.5E-32	T	12-08-2023	IPR007696	DNA mismatch repair protein MutS, core	GO:0005524|GO:0006298|GO:0030983
CAI7161400.1	4aa3a4f1754d6c23d236d9d8f35e21d5	959	Pfam	PF01624	MutS domain I	81	194	1.8E-29	T	12-08-2023	IPR007695	DNA mismatch repair protein MutS-like, N-terminal	GO:0005524|GO:0006298|GO:0030983
CAI7161400.1	4aa3a4f1754d6c23d236d9d8f35e21d5	959	FunFam	G3DSA:1.10.1420.10:FF:000040	Mismatch repair ATPase	363	592	2.7E-112	T	12-08-2023	-	-
CAI7161400.1	4aa3a4f1754d6c23d236d9d8f35e21d5	959	Pfam	PF05188	MutS domain II	220	340	1.4E-10	T	12-08-2023	IPR007860	DNA mismatch repair protein MutS, connector domain	GO:0005524|GO:0006298|GO:0030983
CAI7161400.1	4aa3a4f1754d6c23d236d9d8f35e21d5	959	FunFam	G3DSA:3.40.50.300:FF:001238	DNA mismatch repair protein	722	959	7.3E-115	T	12-08-2023	-	-
CAI7161400.1	4aa3a4f1754d6c23d236d9d8f35e21d5	959	Coils	Coil	Coil	667	687	-	T	12-08-2023	-	-
CAI7161400.1	4aa3a4f1754d6c23d236d9d8f35e21d5	959	Gene3D	G3DSA:3.40.1170.10	DNA repair protein MutS, domain I	69	209	4.0E-33	T	12-08-2023	IPR016151	DNA mismatch repair protein MutS, N-terminal	GO:0005524|GO:0006298|GO:0030983
CAI7161400.1	4aa3a4f1754d6c23d236d9d8f35e21d5	959	SMART	SM00533	DNAend	383	745	4.3E-81	T	12-08-2023	IPR007696	DNA mismatch repair protein MutS, core	GO:0005524|GO:0006298|GO:0030983
CAI7161400.1	4aa3a4f1754d6c23d236d9d8f35e21d5	959	Pfam	PF00488	MutS domain V	767	958	1.3E-67	T	12-08-2023	IPR000432	DNA mismatch repair protein MutS, C-terminal	GO:0005524|GO:0006298|GO:0030983
CAI7161400.1	4aa3a4f1754d6c23d236d9d8f35e21d5	959	PANTHER	PTHR11361	DNA MISMATCH REPAIR PROTEIN MUTS FAMILY MEMBER	116	958	6.0E-132	T	12-08-2023	IPR045076	DNA mismatch repair MutS family	GO:0005524|GO:0006298|GO:0030983|GO:0140664
CAI7161400.1	4aa3a4f1754d6c23d236d9d8f35e21d5	959	SUPERFAMILY	SSF55271	DNA repair protein MutS, domain I	72	190	1.28E-32	T	12-08-2023	IPR016151	DNA mismatch repair protein MutS, N-terminal	GO:0005524|GO:0006298|GO:0030983
CAI7161400.1	4aa3a4f1754d6c23d236d9d8f35e21d5	959	PIRSF	PIRSF037677	Msh6	93	957	1.4E-117	T	12-08-2023	IPR017261	DNA mismatch repair protein MutS/MSH	GO:0006298|GO:0030983
CAI7161400.1	4aa3a4f1754d6c23d236d9d8f35e21d5	959	Gene3D	G3DSA:3.40.50.300	-	722	959	2.8E-80	T	12-08-2023	IPR027417	P-loop containing nucleoside triphosphate hydrolase	-
CAI7161400.1	4aa3a4f1754d6c23d236d9d8f35e21d5	959	SUPERFAMILY	SSF52540	P-loop containing nucleoside triphosphate hydrolases	722	958	3.95E-45	T	12-08-2023	IPR027417	P-loop containing nucleoside triphosphate hydrolase	-
CAI7161400.1	4aa3a4f1754d6c23d236d9d8f35e21d5	959	ProSitePatterns	PS00486	DNA mismatch repair proteins mutS family signature.	845	861	-	T	12-08-2023	IPR000432	DNA mismatch repair protein MutS, C-terminal	GO:0005524|GO:0006298|GO:0030983
CAI7161400.1	4aa3a4f1754d6c23d236d9d8f35e21d5	959	Gene3D	G3DSA:1.10.1420.10	-	363	593	1.3E-32	T	12-08-2023	-	-
CAI7161400.1	4aa3a4f1754d6c23d236d9d8f35e21d5	959	SUPERFAMILY	SSF53150	DNA repair protein MutS, domain II	192	378	1.28E-18	T	12-08-2023	IPR036678	MutS, connector domain superfamily	GO:0005524|GO:0006298|GO:0030983
KAI4380039.1	a1299b0fefb0faacb501a033840f265b	1081	MobiDBLite	mobidb-lite	consensus disorder prediction	60	77	-	T	12-08-2023	-	-
KAI4380039.1	a1299b0fefb0faacb501a033840f265b	1081	SUPERFAMILY	SSF52540	P-loop containing nucleoside triphosphate hydrolases	787	1024	5.01E-47	T	12-08-2023	IPR027417	P-loop containing nucleoside triphosphate hydrolase	-
KAI4380039.1	a1299b0fefb0faacb501a033840f265b	1081	CDD	cd03286	ABC_MSH6_euk	796	1016	2.29387E-117	T	12-08-2023	-	-
KAI4380039.1	a1299b0fefb0faacb501a033840f265b	1081	FunFam	G3DSA:3.40.50.300:FF:001335	DNA mismatch repair protein	775	1031	5.9E-132	T	12-08-2023	-	-
KAI4380039.1	a1299b0fefb0faacb501a033840f265b	1081	SMART	SM00533	DNAend	562	805	1.0E-22	T	12-08-2023	IPR007696	DNA mismatch repair protein MutS, core	GO:0005524|GO:0006298|GO:0030983
KAI4380039.1	a1299b0fefb0faacb501a033840f265b	1081	Pfam	PF00488	MutS domain V	830	1022	8.1E-75	T	12-08-2023	IPR000432	DNA mismatch repair protein MutS, C-terminal	GO:0005524|GO:0006298|GO:0030983
KAI4380039.1	a1299b0fefb0faacb501a033840f265b	1081	SMART	SM00534	mutATP5	826	1021	5.2E-109	T	12-08-2023	IPR000432	DNA mismatch repair protein MutS, C-terminal	GO:0005524|GO:0006298|GO:0030983
KAI4380039.1	a1299b0fefb0faacb501a033840f265b	1081	Pfam	PF05192	MutS domain III	543	764	1.3E-28	T	12-08-2023	IPR007696	DNA mismatch repair protein MutS, core	GO:0005524|GO:0006298|GO:0030983
KAI4380039.1	a1299b0fefb0faacb501a033840f265b	1081	ProSitePatterns	PS00486	DNA mismatch repair proteins mutS family signature.	907	923	-	T	12-08-2023	IPR000432	DNA mismatch repair protein MutS, C-terminal	GO:0005524|GO:0006298|GO:0030983
KAI4380039.1	a1299b0fefb0faacb501a033840f265b	1081	Gene3D	G3DSA:1.10.1420.10	-	541	773	1.8E-34	T	12-08-2023	-	-
KAI4380039.1	a1299b0fefb0faacb501a033840f265b	1081	MobiDBLite	mobidb-lite	consensus disorder prediction	1	79	-	T	12-08-2023	-	-
KAI4380039.1	a1299b0fefb0faacb501a033840f265b	1081	SUPERFAMILY	SSF48334	DNA repair protein MutS, domain III	541	769	1.7E-29	T	12-08-2023	IPR036187	DNA mismatch repair protein MutS, core domain superfamily	-
KAI4380039.1	a1299b0fefb0faacb501a033840f265b	1081	SUPERFAMILY	SSF55271	DNA repair protein MutS, domain I	242	363	3.14E-29	T	12-08-2023	IPR016151	DNA mismatch repair protein MutS, N-terminal	GO:0005524|GO:0006298|GO:0030983
KAI4380039.1	a1299b0fefb0faacb501a033840f265b	1081	PANTHER	PTHR11361	DNA MISMATCH REPAIR PROTEIN MUTS FAMILY MEMBER	257	1077	3.5E-186	T	12-08-2023	IPR045076	DNA mismatch repair MutS family	GO:0005524|GO:0006298|GO:0030983|GO:0140664
KAI4380039.1	a1299b0fefb0faacb501a033840f265b	1081	Pfam	PF01624	MutS domain I	256	366	3.8E-30	T	12-08-2023	IPR007695	DNA mismatch repair protein MutS-like, N-terminal	GO:0005524|GO:0006298|GO:0030983
KAI4380039.1	a1299b0fefb0faacb501a033840f265b	1081	MobiDBLite	mobidb-lite	consensus disorder prediction	1	32	-	T	12-08-2023	-	-
KAI4380039.1	a1299b0fefb0faacb501a033840f265b	1081	Gene3D	G3DSA:3.40.1170.10	DNA repair protein MutS, domain I	211	369	3.2E-50	T	12-08-2023	IPR016151	DNA mismatch repair protein MutS, N-terminal	GO:0005524|GO:0006298|GO:0030983
KAI4380039.1	a1299b0fefb0faacb501a033840f265b	1081	Gene3D	G3DSA:3.40.50.300	-	780	1066	1.5E-86	T	12-08-2023	IPR027417	P-loop containing nucleoside triphosphate hydrolase	-
KAI4380039.1	a1299b0fefb0faacb501a033840f265b	1081	Pfam	PF05188	MutS domain II	376	525	6.8E-13	T	12-08-2023	IPR007860	DNA mismatch repair protein MutS, connector domain	GO:0005524|GO:0006298|GO:0030983
KAI4380039.1	a1299b0fefb0faacb501a033840f265b	1081	Gene3D	G3DSA:3.30.420.110	MutS, connector domain	374	540	1.3E-29	T	12-08-2023	IPR036678	MutS, connector domain superfamily	GO:0005524|GO:0006298|GO:0030983
KAJ3271523.1	e57fb73db5ddd6c04c7cb6bf36516b5d	1130	Coils	Coil	Coil	773	800	-	T	12-08-2023	-	-
KAJ3271523.1	e57fb73db5ddd6c04c7cb6bf36516b5d	1130	FunFam	G3DSA:3.30.420.110:FF:000002	DNA mismatch repair protein	353	522	5.4E-55	T	12-08-2023	-	-
KAJ3271523.1	e57fb73db5ddd6c04c7cb6bf36516b5d	1130	Pfam	PF05192	MutS domain III	531	833	5.7E-32	T	12-08-2023	IPR007696	DNA mismatch repair protein MutS, core	GO:0005524|GO:0006298|GO:0030983
KAJ3271523.1	e57fb73db5ddd6c04c7cb6bf36516b5d	1130	Gene3D	G3DSA:3.40.50.300	-	844	1126	4.5E-87	T	12-08-2023	IPR027417	P-loop containing nucleoside triphosphate hydrolase	-
KAJ3271523.1	e57fb73db5ddd6c04c7cb6bf36516b5d	1130	Gene3D	G3DSA:3.20.20.140	-	1	232	5.1E-55	T	12-08-2023	-	-
KAJ3271523.1	e57fb73db5ddd6c04c7cb6bf36516b5d	1130	Pfam	PF00488	MutS domain V	888	1067	1.4E-70	T	12-08-2023	IPR000432	DNA mismatch repair protein MutS, C-terminal	GO:0005524|GO:0006298|GO:0030983
KAJ3271523.1	e57fb73db5ddd6c04c7cb6bf36516b5d	1130	SUPERFAMILY	SSF48334	DNA repair protein MutS, domain III	528	838	1.83E-65	T	12-08-2023	IPR036187	DNA mismatch repair protein MutS, core domain superfamily	-
KAJ3271523.1	e57fb73db5ddd6c04c7cb6bf36516b5d	1130	Coils	Coil	Coil	1127	1130	-	T	12-08-2023	-	-
KAJ3271523.1	e57fb73db5ddd6c04c7cb6bf36516b5d	1130	Pfam	PF05188	MutS domain II	374	514	8.4E-14	T	12-08-2023	IPR007860	DNA mismatch repair protein MutS, connector domain	GO:0005524|GO:0006298|GO:0030983
KAJ3271523.1	e57fb73db5ddd6c04c7cb6bf36516b5d	1130	SUPERFAMILY	SSF52540	P-loop containing nucleoside triphosphate hydrolases	843	1073	1.53E-45	T	12-08-2023	IPR027417	P-loop containing nucleoside triphosphate hydrolase	-
KAJ3271523.1	e57fb73db5ddd6c04c7cb6bf36516b5d	1130	SMART	SM00533	DNAend	545	867	2.5E-78	T	12-08-2023	IPR007696	DNA mismatch repair protein MutS, core	GO:0005524|GO:0006298|GO:0030983
KAJ3271523.1	e57fb73db5ddd6c04c7cb6bf36516b5d	1130	Gene3D	G3DSA:1.10.1420.10	-	525	733	3.8E-56	T	12-08-2023	-	-
KAJ3271523.1	e57fb73db5ddd6c04c7cb6bf36516b5d	1130	Gene3D	G3DSA:1.10.1420.10	-	734	843	7.3E-11	T	12-08-2023	-	-
KAJ3271523.1	e57fb73db5ddd6c04c7cb6bf36516b5d	1130	Gene3D	G3DSA:3.30.420.110	MutS, connector domain	353	522	1.6E-52	T	12-08-2023	IPR036678	MutS, connector domain superfamily	GO:0005524|GO:0006298|GO:0030983
KAJ3271523.1	e57fb73db5ddd6c04c7cb6bf36516b5d	1130	CDD	cd01310	TatD_DNAse	1	229	9.58443E-47	T	12-08-2023	IPR001130	3'-5' ssDNA/RNA exonuclease TatD-like	GO:0016788
KAJ3271523.1	e57fb73db5ddd6c04c7cb6bf36516b5d	1130	Pfam	PF01624	MutS domain I	255	358	1.9E-10	T	12-08-2023	IPR007695	DNA mismatch repair protein MutS-like, N-terminal	GO:0005524|GO:0006298|GO:0030983
KAJ3271523.1	e57fb73db5ddd6c04c7cb6bf36516b5d	1130	ProSitePatterns	PS00486	DNA mismatch repair proteins mutS family signature.	965	981	-	T	12-08-2023	IPR000432	DNA mismatch repair protein MutS, C-terminal	GO:0005524|GO:0006298|GO:0030983
KAJ3271523.1	e57fb73db5ddd6c04c7cb6bf36516b5d	1130	SMART	SM00534	mutATP5	884	1082	3.2E-92	T	12-08-2023	IPR000432	DNA mismatch repair protein MutS, C-terminal	GO:0005524|GO:0006298|GO:0030983
KAJ3271523.1	e57fb73db5ddd6c04c7cb6bf36516b5d	1130	Pfam	PF01026	TatD related DNase	4	229	4.0E-41	T	12-08-2023	IPR001130	3'-5' ssDNA/RNA exonuclease TatD-like	GO:0016788
KAJ3271523.1	e57fb73db5ddd6c04c7cb6bf36516b5d	1130	PANTHER	PTHR11361	DNA MISMATCH REPAIR PROTEIN MUTS FAMILY MEMBER	297	1068	1.5E-141	T	12-08-2023	IPR045076	DNA mismatch repair MutS family	GO:0005524|GO:0006298|GO:0030983|GO:0140664
KAJ3271523.1	e57fb73db5ddd6c04c7cb6bf36516b5d	1130	SUPERFAMILY	SSF51556	Metallo-dependent hydrolases	4	230	1.2E-44	T	12-08-2023	IPR032466	Metal-dependent hydrolase	-
KAJ3271523.1	e57fb73db5ddd6c04c7cb6bf36516b5d	1130	Gene3D	G3DSA:3.40.1170.10	DNA repair protein MutS, domain I	240	352	1.1E-27	T	12-08-2023	IPR016151	DNA mismatch repair protein MutS, N-terminal	GO:0005524|GO:0006298|GO:0030983
KAJ3271523.1	e57fb73db5ddd6c04c7cb6bf36516b5d	1130	FunFam	G3DSA:1.10.1420.10:FF:000003	DNA mismatch repair protein	525	740	2.5E-73	T	12-08-2023	-	-
KAJ3271523.1	e57fb73db5ddd6c04c7cb6bf36516b5d	1130	SUPERFAMILY	SSF53150	DNA repair protein MutS, domain II	376	538	8.24E-6	T	12-08-2023	IPR036678	MutS, connector domain superfamily	GO:0005524|GO:0006298|GO:0030983
KAJ3271523.1	e57fb73db5ddd6c04c7cb6bf36516b5d	1130	Pfam	PF05190	MutS family domain IV	698	793	4.7E-16	T	12-08-2023	IPR007861	DNA mismatch repair protein MutS, clamp	GO:0005524|GO:0006298|GO:0030983
CAI5967885.1	f88f8f4e4df99fecd00e40b3b5eb376f	2339	SMART	SM00534	mutATP5	1437	1680	9.3E-16	T	12-08-2023	IPR000432	DNA mismatch repair protein MutS, C-terminal	GO:0005524|GO:0006298|GO:0030983
CAI5967885.1	f88f8f4e4df99fecd00e40b3b5eb376f	2339	CDD	cd00018	AP2	1784	1847	1.71277E-26	T	12-08-2023	IPR001471	AP2/ERF domain	GO:0003700|GO:0006355
CAI5967885.1	f88f8f4e4df99fecd00e40b3b5eb376f	2339	MobiDBLite	mobidb-lite	consensus disorder prediction	630	644	-	T	12-08-2023	-	-
CAI5967885.1	f88f8f4e4df99fecd00e40b3b5eb376f	2339	ProSiteProfiles	PS51032	AP2/ERF domain profile.	1785	1845	22.233753	T	12-08-2023	IPR001471	AP2/ERF domain	GO:0003700|GO:0006355
CAI5967885.1	f88f8f4e4df99fecd00e40b3b5eb376f	2339	MobiDBLite	mobidb-lite	consensus disorder prediction	608	624	-	T	12-08-2023	-	-
CAI5967885.1	f88f8f4e4df99fecd00e40b3b5eb376f	2339	SUPERFAMILY	SSF48334	DNA repair protein MutS, domain III	871	956	9.55E-21	T	12-08-2023	IPR036187	DNA mismatch repair protein MutS, core domain superfamily	-
CAI5967885.1	f88f8f4e4df99fecd00e40b3b5eb376f	2339	Pfam	PF01624	MutS domain I	48	120	6.6E-18	T	12-08-2023	IPR007695	DNA mismatch repair protein MutS-like, N-terminal	GO:0005524|GO:0006298|GO:0030983
CAI5967885.1	f88f8f4e4df99fecd00e40b3b5eb376f	2339	Gene3D	G3DSA:3.30.730.10	AP2/ERF domain	1784	1846	2.0E-20	T	12-08-2023	IPR036955	AP2/ERF domain superfamily	GO:0003700|GO:0006355
CAI5967885.1	f88f8f4e4df99fecd00e40b3b5eb376f	2339	SUPERFAMILY	SSF54171	DNA-binding domain	1786	1846	1.05E-16	T	12-08-2023	IPR016177	DNA-binding domain superfamily	GO:0003677
CAI5967885.1	f88f8f4e4df99fecd00e40b3b5eb376f	2339	MobiDBLite	mobidb-lite	consensus disorder prediction	662	694	-	T	12-08-2023	-	-
CAI5967885.1	f88f8f4e4df99fecd00e40b3b5eb376f	2339	Pfam	PF01925	Sulfite exporter TauE/SafE	1665	1756	1.5E-11	T	12-08-2023	IPR002781	Transmembrane protein TauE-like	GO:0016020
CAI5967885.1	f88f8f4e4df99fecd00e40b3b5eb376f	2339	MobiDBLite	mobidb-lite	consensus disorder prediction	1116	1187	-	T	12-08-2023	-	-
CAI5967885.1	f88f8f4e4df99fecd00e40b3b5eb376f	2339	SMART	SM00533	DNAend	870	1404	6.6E-12	T	12-08-2023	IPR007696	DNA mismatch repair protein MutS, core	GO:0005524|GO:0006298|GO:0030983
CAI5967885.1	f88f8f4e4df99fecd00e40b3b5eb376f	2339	MobiDBLite	mobidb-lite	consensus disorder prediction	1216	1284	-	T	12-08-2023	-	-
CAI5967885.1	f88f8f4e4df99fecd00e40b3b5eb376f	2339	ProSitePatterns	PS00486	DNA mismatch repair proteins mutS family signature.	1581	1597	-	T	12-08-2023	IPR000432	DNA mismatch repair protein MutS, C-terminal	GO:0005524|GO:0006298|GO:0030983
CAI5967885.1	f88f8f4e4df99fecd00e40b3b5eb376f	2339	Gene3D	G3DSA:3.40.50.300	-	1385	1556	3.1E-29	T	12-08-2023	IPR027417	P-loop containing nucleoside triphosphate hydrolase	-
CAI5967885.1	f88f8f4e4df99fecd00e40b3b5eb376f	2339	PANTHER	PTHR11361	DNA MISMATCH REPAIR PROTEIN MUTS FAMILY MEMBER	1285	1466	7.2E-99	T	12-08-2023	IPR045076	DNA mismatch repair MutS family	GO:0005524|GO:0006298|GO:0030983|GO:0140664
CAI5967885.1	f88f8f4e4df99fecd00e40b3b5eb376f	2339	SUPERFAMILY	SSF52540	P-loop containing nucleoside triphosphate hydrolases	1390	1607	2.23E-19	T	12-08-2023	IPR027417	P-loop containing nucleoside triphosphate hydrolase	-
CAI5967885.1	f88f8f4e4df99fecd00e40b3b5eb376f	2339	MobiDBLite	mobidb-lite	consensus disorder prediction	667	694	-	T	12-08-2023	-	-
CAI5967885.1	f88f8f4e4df99fecd00e40b3b5eb376f	2339	Pfam	PF00488	MutS domain V	1560	1605	8.3E-16	T	12-08-2023	IPR000432	DNA mismatch repair protein MutS, C-terminal	GO:0005524|GO:0006298|GO:0030983
CAI5967885.1	f88f8f4e4df99fecd00e40b3b5eb376f	2339	Pfam	PF00488	MutS domain V	1507	1554	7.2E-12	T	12-08-2023	IPR000432	DNA mismatch repair protein MutS, C-terminal	GO:0005524|GO:0006298|GO:0030983
CAI5967885.1	f88f8f4e4df99fecd00e40b3b5eb376f	2339	MobiDBLite	mobidb-lite	consensus disorder prediction	2228	2258	-	T	12-08-2023	-	-
CAI5967885.1	f88f8f4e4df99fecd00e40b3b5eb376f	2339	MobiDBLite	mobidb-lite	consensus disorder prediction	1123	1143	-	T	12-08-2023	-	-
CAI5967885.1	f88f8f4e4df99fecd00e40b3b5eb376f	2339	Pfam	PF05192	MutS domain III	870	1328	1.8E-24	T	12-08-2023	IPR007696	DNA mismatch repair protein MutS, core	GO:0005524|GO:0006298|GO:0030983
CAI5967885.1	f88f8f4e4df99fecd00e40b3b5eb376f	2339	SMART	SM00380	rav1_2	1785	1851	1.7E-27	T	12-08-2023	IPR001471	AP2/ERF domain	GO:0003700|GO:0006355
CAI5967885.1	f88f8f4e4df99fecd00e40b3b5eb376f	2339	Pfam	PF00847	AP2 domain	1786	1834	3.6E-11	T	12-08-2023	IPR001471	AP2/ERF domain	GO:0003700|GO:0006355
CAI5967885.1	f88f8f4e4df99fecd00e40b3b5eb376f	2339	Gene3D	G3DSA:3.40.1170.10	DNA repair protein MutS, domain I	223	278	4.6E-6	T	12-08-2023	IPR016151	DNA mismatch repair protein MutS, N-terminal	GO:0005524|GO:0006298|GO:0030983
CAI5967885.1	f88f8f4e4df99fecd00e40b3b5eb376f	2339	Gene3D	G3DSA:3.40.50.300	-	1557	1607	5.6E-15	T	12-08-2023	IPR027417	P-loop containing nucleoside triphosphate hydrolase	-
CAI5967885.1	f88f8f4e4df99fecd00e40b3b5eb376f	2339	MobiDBLite	mobidb-lite	consensus disorder prediction	1230	1284	-	T	12-08-2023	-	-
CAI5967885.1	f88f8f4e4df99fecd00e40b3b5eb376f	2339	PRINTS	PR00367	Ethylene responsive element binding protein signature	1808	1824	3.5E-7	T	12-08-2023	IPR001471	AP2/ERF domain	GO:0003700|GO:0006355
CAI5967885.1	f88f8f4e4df99fecd00e40b3b5eb376f	2339	PRINTS	PR00367	Ethylene responsive element binding protein signature	1786	1797	3.5E-7	T	12-08-2023	IPR001471	AP2/ERF domain	GO:0003700|GO:0006355
CAI5967885.1	f88f8f4e4df99fecd00e40b3b5eb376f	2339	SUPERFAMILY	SSF55271	DNA repair protein MutS, domain I	37	121	5.49E-19	T	12-08-2023	IPR016151	DNA mismatch repair protein MutS, N-terminal	GO:0005524|GO:0006298|GO:0030983
CAI5967885.1	f88f8f4e4df99fecd00e40b3b5eb376f	2339	MobiDBLite	mobidb-lite	consensus disorder prediction	779	804	-	T	12-08-2023	-	-
CAI5967885.1	f88f8f4e4df99fecd00e40b3b5eb376f	2339	MobiDBLite	mobidb-lite	consensus disorder prediction	963	997	-	T	12-08-2023	-	-
CAI5967885.1	f88f8f4e4df99fecd00e40b3b5eb376f	2339	MobiDBLite	mobidb-lite	consensus disorder prediction	2266	2293	-	T	12-08-2023	-	-
CAI5967885.1	f88f8f4e4df99fecd00e40b3b5eb376f	2339	MobiDBLite	mobidb-lite	consensus disorder prediction	2165	2191	-	T	12-08-2023	-	-
CAI5967885.1	f88f8f4e4df99fecd00e40b3b5eb376f	2339	MobiDBLite	mobidb-lite	consensus disorder prediction	527	647	-	T	12-08-2023	-	-
CAI5967885.1	f88f8f4e4df99fecd00e40b3b5eb376f	2339	MobiDBLite	mobidb-lite	consensus disorder prediction	2228	2305	-	T	12-08-2023	-	-
CAI5967885.1	f88f8f4e4df99fecd00e40b3b5eb376f	2339	Gene3D	G3DSA:3.40.1170.10	DNA repair protein MutS, domain I	3	129	6.0E-34	T	12-08-2023	IPR016151	DNA mismatch repair protein MutS, N-terminal	GO:0005524|GO:0006298|GO:0030983
CAI5967885.1	f88f8f4e4df99fecd00e40b3b5eb376f	2339	Gene3D	G3DSA:3.30.420.110	MutS, connector domain	348	511	6.3E-20	T	12-08-2023	IPR036678	MutS, connector domain superfamily	GO:0005524|GO:0006298|GO:0030983
CAI5967885.1	f88f8f4e4df99fecd00e40b3b5eb376f	2339	Gene3D	G3DSA:1.10.1420.10	-	766	962	2.5E-27	T	12-08-2023	-	-
KAJ3236185.1	bae06405916a02df1cdc00398ec67094	1173	PIRSF	PIRSF037677	Msh6	6	1172	0.0	T	12-08-2023	IPR017261	DNA mismatch repair protein MutS/MSH	GO:0006298|GO:0030983
KAJ3236185.1	bae06405916a02df1cdc00398ec67094	1173	Pfam	PF00488	MutS domain V	944	1132	4.4E-73	T	12-08-2023	IPR000432	DNA mismatch repair protein MutS, C-terminal	GO:0005524|GO:0006298|GO:0030983
KAJ3236185.1	bae06405916a02df1cdc00398ec67094	1173	SUPERFAMILY	SSF48334	DNA repair protein MutS, domain III	589	885	1.06E-65	T	12-08-2023	IPR036187	DNA mismatch repair protein MutS, core domain superfamily	-
KAJ3236185.1	bae06405916a02df1cdc00398ec67094	1173	MobiDBLite	mobidb-lite	consensus disorder prediction	1	21	-	T	12-08-2023	-	-
KAJ3236185.1	bae06405916a02df1cdc00398ec67094	1173	MobiDBLite	mobidb-lite	consensus disorder prediction	31	45	-	T	12-08-2023	-	-
KAJ3236185.1	bae06405916a02df1cdc00398ec67094	1173	CDD	cd03286	ABC_MSH6_euk	912	1124	1.84111E-112	T	12-08-2023	-	-
KAJ3236185.1	bae06405916a02df1cdc00398ec67094	1173	PANTHER	PTHR11361	DNA MISMATCH REPAIR PROTEIN MUTS FAMILY MEMBER	292	1134	4.2E-187	T	12-08-2023	IPR045076	DNA mismatch repair MutS family	GO:0005524|GO:0006298|GO:0030983|GO:0140664
KAJ3236185.1	bae06405916a02df1cdc00398ec67094	1173	Pfam	PF01624	MutS domain I	289	408	1.9E-35	T	12-08-2023	IPR007695	DNA mismatch repair protein MutS-like, N-terminal	GO:0005524|GO:0006298|GO:0030983
KAJ3236185.1	bae06405916a02df1cdc00398ec67094	1173	SUPERFAMILY	SSF52540	P-loop containing nucleoside triphosphate hydrolases	900	1132	1.03E-49	T	12-08-2023	IPR027417	P-loop containing nucleoside triphosphate hydrolase	-
KAJ3236185.1	bae06405916a02df1cdc00398ec67094	1173	MobiDBLite	mobidb-lite	consensus disorder prediction	186	232	-	T	12-08-2023	-	-
KAJ3236185.1	bae06405916a02df1cdc00398ec67094	1173	Gene3D	G3DSA:3.40.1170.10	DNA repair protein MutS, domain I	246	412	5.5E-60	T	12-08-2023	IPR016151	DNA mismatch repair protein MutS, N-terminal	GO:0005524|GO:0006298|GO:0030983
KAJ3236185.1	bae06405916a02df1cdc00398ec67094	1173	SMART	SM00534	mutATP5	940	1129	7.0E-106	T	12-08-2023	IPR000432	DNA mismatch repair protein MutS, C-terminal	GO:0005524|GO:0006298|GO:0030983
KAJ3236185.1	bae06405916a02df1cdc00398ec67094	1173	Pfam	PF05192	MutS domain III	591	884	5.6E-41	T	12-08-2023	IPR007696	DNA mismatch repair protein MutS, core	GO:0005524|GO:0006298|GO:0030983
KAJ3236185.1	bae06405916a02df1cdc00398ec67094	1173	FunFam	G3DSA:1.10.1420.10:FF:000005	DNA mismatch repair protein	732	860	1.2E-23	T	12-08-2023	-	-
KAJ3236185.1	bae06405916a02df1cdc00398ec67094	1173	Gene3D	G3DSA:1.10.1420.10	-	587	884	3.2E-82	T	12-08-2023	-	-
KAJ3236185.1	bae06405916a02df1cdc00398ec67094	1173	Gene3D	G3DSA:1.10.1420.10	-	733	860	3.2E-82	T	12-08-2023	-	-
KAJ3236185.1	bae06405916a02df1cdc00398ec67094	1173	MobiDBLite	mobidb-lite	consensus disorder prediction	1	245	-	T	12-08-2023	-	-
KAJ3236185.1	bae06405916a02df1cdc00398ec67094	1173	Pfam	PF05188	MutS domain II	418	567	1.3E-15	T	12-08-2023	IPR007860	DNA mismatch repair protein MutS, connector domain	GO:0005524|GO:0006298|GO:0030983
KAJ3236185.1	bae06405916a02df1cdc00398ec67094	1173	Coils	Coil	Coil	831	851	-	T	12-08-2023	-	-
KAJ3236185.1	bae06405916a02df1cdc00398ec67094	1173	Pfam	PF05190	MutS family domain IV	756	844	7.5E-11	T	12-08-2023	IPR007861	DNA mismatch repair protein MutS, clamp	GO:0005524|GO:0006298|GO:0030983
KAJ3236185.1	bae06405916a02df1cdc00398ec67094	1173	SUPERFAMILY	SSF55271	DNA repair protein MutS, domain I	276	404	4.45E-35	T	12-08-2023	IPR016151	DNA mismatch repair protein MutS, N-terminal	GO:0005524|GO:0006298|GO:0030983
KAJ3236185.1	bae06405916a02df1cdc00398ec67094	1173	MobiDBLite	mobidb-lite	consensus disorder prediction	94	116	-	T	12-08-2023	-	-
KAJ3236185.1	bae06405916a02df1cdc00398ec67094	1173	SUPERFAMILY	SSF53150	DNA repair protein MutS, domain II	403	563	6.67E-14	T	12-08-2023	IPR036678	MutS, connector domain superfamily	GO:0005524|GO:0006298|GO:0030983
KAJ3236185.1	bae06405916a02df1cdc00398ec67094	1173	Gene3D	G3DSA:3.30.420.110	MutS, connector domain	416	586	8.5E-54	T	12-08-2023	IPR036678	MutS, connector domain superfamily	GO:0005524|GO:0006298|GO:0030983
KAJ3236185.1	bae06405916a02df1cdc00398ec67094	1173	SMART	SM00533	DNAend	606	923	2.9E-62	T	12-08-2023	IPR007696	DNA mismatch repair protein MutS, core	GO:0005524|GO:0006298|GO:0030983
KAJ3236185.1	bae06405916a02df1cdc00398ec67094	1173	Coils	Coil	Coil	761	785	-	T	12-08-2023	-	-
KAJ3236185.1	bae06405916a02df1cdc00398ec67094	1173	FunFam	G3DSA:3.40.1170.10:FF:000002	DNA mismatch repair protein	246	413	3.8E-67	T	12-08-2023	-	-
KAJ3236185.1	bae06405916a02df1cdc00398ec67094	1173	Gene3D	G3DSA:3.40.50.300	-	896	1168	4.9E-93	T	12-08-2023	IPR027417	P-loop containing nucleoside triphosphate hydrolase	-
TAQ84034.1	ed8ab7165b4f1e1a979bdf72d77bb094	1235	Gene3D	G3DSA:3.30.420.110	MutS, connector domain	475	643	4.6E-49	T	12-08-2023	IPR036678	MutS, connector domain superfamily	GO:0005524|GO:0006298|GO:0030983
TAQ84034.1	ed8ab7165b4f1e1a979bdf72d77bb094	1235	FunFam	G3DSA:3.30.420.110:FF:000006	DNA mismatch repair protein	475	644	1.2E-77	T	12-08-2023	-	-
TAQ84034.1	ed8ab7165b4f1e1a979bdf72d77bb094	1235	Pfam	PF05192	MutS domain III	646	936	2.2E-40	T	12-08-2023	IPR007696	DNA mismatch repair protein MutS, core	GO:0005524|GO:0006298|GO:0030983
TAQ84034.1	ed8ab7165b4f1e1a979bdf72d77bb094	1235	SUPERFAMILY	SSF52540	P-loop containing nucleoside triphosphate hydrolases	947	1180	6.07E-49	T	12-08-2023	IPR027417	P-loop containing nucleoside triphosphate hydrolase	-
TAQ84034.1	ed8ab7165b4f1e1a979bdf72d77bb094	1235	SUPERFAMILY	SSF48334	DNA repair protein MutS, domain III	644	942	4.45E-69	T	12-08-2023	IPR036187	DNA mismatch repair protein MutS, core domain superfamily	-
TAQ84034.1	ed8ab7165b4f1e1a979bdf72d77bb094	1235	Coils	Coil	Coil	883	903	-	T	12-08-2023	-	-
TAQ84034.1	ed8ab7165b4f1e1a979bdf72d77bb094	1235	Gene3D	G3DSA:3.40.1170.10	DNA repair protein MutS, domain I	302	472	6.6E-58	T	12-08-2023	IPR016151	DNA mismatch repair protein MutS, N-terminal	GO:0005524|GO:0006298|GO:0030983
TAQ84034.1	ed8ab7165b4f1e1a979bdf72d77bb094	1235	SMART	SM00534	mutATP5	988	1177	1.2E-99	T	12-08-2023	IPR000432	DNA mismatch repair protein MutS, C-terminal	GO:0005524|GO:0006298|GO:0030983
TAQ84034.1	ed8ab7165b4f1e1a979bdf72d77bb094	1235	Coils	Coil	Coil	812	832	-	T	12-08-2023	-	-
TAQ84034.1	ed8ab7165b4f1e1a979bdf72d77bb094	1235	SUPERFAMILY	SSF53150	DNA repair protein MutS, domain II	462	619	1.96E-13	T	12-08-2023	IPR036678	MutS, connector domain superfamily	GO:0005524|GO:0006298|GO:0030983
TAQ84034.1	ed8ab7165b4f1e1a979bdf72d77bb094	1235	Pfam	PF05188	MutS domain II	477	623	1.8E-13	T	12-08-2023	IPR007860	DNA mismatch repair protein MutS, connector domain	GO:0005524|GO:0006298|GO:0030983
TAQ84034.1	ed8ab7165b4f1e1a979bdf72d77bb094	1235	SMART	SM00533	DNAend	661	972	8.0E-72	T	12-08-2023	IPR007696	DNA mismatch repair protein MutS, core	GO:0005524|GO:0006298|GO:0030983
TAQ84034.1	ed8ab7165b4f1e1a979bdf72d77bb094	1235	MobiDBLite	mobidb-lite	consensus disorder prediction	37	63	-	T	12-08-2023	-	-
TAQ84034.1	ed8ab7165b4f1e1a979bdf72d77bb094	1235	Pfam	PF01624	MutS domain I	343	466	4.4E-31	T	12-08-2023	IPR007695	DNA mismatch repair protein MutS-like, N-terminal	GO:0005524|GO:0006298|GO:0030983
TAQ84034.1	ed8ab7165b4f1e1a979bdf72d77bb094	1235	Pfam	PF05190	MutS family domain IV	807	895	5.4E-11	T	12-08-2023	IPR007861	DNA mismatch repair protein MutS, clamp	GO:0005524|GO:0006298|GO:0030983
TAQ84034.1	ed8ab7165b4f1e1a979bdf72d77bb094	1235	MobiDBLite	mobidb-lite	consensus disorder prediction	161	180	-	T	12-08-2023	-	-
TAQ84034.1	ed8ab7165b4f1e1a979bdf72d77bb094	1235	PIRSF	PIRSF037677	Msh6	3	1227	0.0	T	12-08-2023	IPR017261	DNA mismatch repair protein MutS/MSH	GO:0006298|GO:0030983
TAQ84034.1	ed8ab7165b4f1e1a979bdf72d77bb094	1235	Gene3D	G3DSA:1.10.1420.10	-	644	936	7.4E-83	T	12-08-2023	-	-
TAQ84034.1	ed8ab7165b4f1e1a979bdf72d77bb094	1235	MobiDBLite	mobidb-lite	consensus disorder prediction	1	305	-	T	12-08-2023	-	-
TAQ84034.1	ed8ab7165b4f1e1a979bdf72d77bb094	1235	Gene3D	G3DSA:1.10.1420.10	-	778	912	7.4E-83	T	12-08-2023	-	-
TAQ84034.1	ed8ab7165b4f1e1a979bdf72d77bb094	1235	FunFam	G3DSA:1.10.1420.10:FF:000019	DNA mismatch repair protein	792	912	5.9E-42	T	12-08-2023	-	-
TAQ84034.1	ed8ab7165b4f1e1a979bdf72d77bb094	1235	ProSitePatterns	PS00486	DNA mismatch repair proteins mutS family signature.	1069	1085	-	T	12-08-2023	IPR000432	DNA mismatch repair protein MutS, C-terminal	GO:0005524|GO:0006298|GO:0030983
TAQ84034.1	ed8ab7165b4f1e1a979bdf72d77bb094	1235	SUPERFAMILY	SSF55271	DNA repair protein MutS, domain I	331	463	1.44E-32	T	12-08-2023	IPR016151	DNA mismatch repair protein MutS, N-terminal	GO:0005524|GO:0006298|GO:0030983
TAQ84034.1	ed8ab7165b4f1e1a979bdf72d77bb094	1235	FunFam	G3DSA:3.40.1170.10:FF:000002	DNA mismatch repair protein	301	472	3.2E-70	T	12-08-2023	-	-
TAQ84034.1	ed8ab7165b4f1e1a979bdf72d77bb094	1235	MobiDBLite	mobidb-lite	consensus disorder prediction	181	211	-	T	12-08-2023	-	-
TAQ84034.1	ed8ab7165b4f1e1a979bdf72d77bb094	1235	PANTHER	PTHR11361	DNA MISMATCH REPAIR PROTEIN MUTS FAMILY MEMBER	346	1189	6.0E-176	T	12-08-2023	IPR045076	DNA mismatch repair MutS family	GO:0005524|GO:0006298|GO:0030983|GO:0140664
TAQ84034.1	ed8ab7165b4f1e1a979bdf72d77bb094	1235	Gene3D	G3DSA:3.40.50.300	-	947	1197	3.6E-92	T	12-08-2023	IPR027417	P-loop containing nucleoside triphosphate hydrolase	-
TAQ84034.1	ed8ab7165b4f1e1a979bdf72d77bb094	1235	Pfam	PF00488	MutS domain V	992	1178	2.3E-69	T	12-08-2023	IPR000432	DNA mismatch repair protein MutS, C-terminal	GO:0005524|GO:0006298|GO:0030983
TAQ84034.1	ed8ab7165b4f1e1a979bdf72d77bb094	1235	FunFam	G3DSA:1.10.1420.10:FF:000014	DNA mismatch repair protein	645	791	4.8E-64	T	12-08-2023	-	-
TAQ84034.1	ed8ab7165b4f1e1a979bdf72d77bb094	1235	FunFam	G3DSA:3.40.50.300:FF:000771	DNA mismatch repair protein	947	1197	3.3E-147	T	12-08-2023	-	-
TAQ84034.1	ed8ab7165b4f1e1a979bdf72d77bb094	1235	MobiDBLite	mobidb-lite	consensus disorder prediction	89	105	-	T	12-08-2023	-	-
OWK09999.1	fdc171fa88c43c146aef37528d82785f	450	CDD	cd03285	ABC_MSH2_euk	149	368	7.32777E-154	T	12-08-2023	IPR032642	DNA mismatch repair protein Msh2, ATP-binding cassette domain	GO:0005524
OWK09999.1	fdc171fa88c43c146aef37528d82785f	450	SMART	SM00534	mutATP5	178	365	8.9E-124	T	12-08-2023	IPR000432	DNA mismatch repair protein MutS, C-terminal	GO:0005524|GO:0006298|GO:0030983
OWK09999.1	fdc171fa88c43c146aef37528d82785f	450	Gene3D	G3DSA:3.40.50.300	-	136	450	3.9E-114	T	12-08-2023	IPR027417	P-loop containing nucleoside triphosphate hydrolase	-
OWK09999.1	fdc171fa88c43c146aef37528d82785f	450	FunFam	G3DSA:1.10.1420.10:FF:000009	DNA mismatch repair protein	34	135	1.2E-62	T	12-08-2023	-	-
OWK09999.1	fdc171fa88c43c146aef37528d82785f	450	Coils	Coil	Coil	69	92	-	T	12-08-2023	-	-
OWK09999.1	fdc171fa88c43c146aef37528d82785f	450	Pfam	PF00488	MutS domain V	182	368	5.3E-86	T	12-08-2023	IPR000432	DNA mismatch repair protein MutS, C-terminal	GO:0005524|GO:0006298|GO:0030983
OWK09999.1	fdc171fa88c43c146aef37528d82785f	450	SUPERFAMILY	SSF48334	DNA repair protein MutS, domain III	2	130	2.88E-21	T	12-08-2023	IPR036187	DNA mismatch repair protein MutS, core domain superfamily	-
OWK09999.1	fdc171fa88c43c146aef37528d82785f	450	ProSitePatterns	PS00486	DNA mismatch repair proteins mutS family signature.	259	275	-	T	12-08-2023	IPR000432	DNA mismatch repair protein MutS, C-terminal	GO:0005524|GO:0006298|GO:0030983
OWK09999.1	fdc171fa88c43c146aef37528d82785f	450	Pfam	PF05190	MutS family domain IV	2	84	1.2E-15	T	12-08-2023	IPR007861	DNA mismatch repair protein MutS, clamp	GO:0005524|GO:0006298|GO:0030983
OWK09999.1	fdc171fa88c43c146aef37528d82785f	450	FunFam	G3DSA:3.40.50.300:FF:000523	DNA mismatch repair protein	136	449	2.9E-187	T	12-08-2023	-	-
OWK09999.1	fdc171fa88c43c146aef37528d82785f	450	SUPERFAMILY	SSF52540	P-loop containing nucleoside triphosphate hydrolases	135	369	3.8E-58	T	12-08-2023	IPR027417	P-loop containing nucleoside triphosphate hydrolase	-
OWK09999.1	fdc171fa88c43c146aef37528d82785f	450	PANTHER	PTHR11361	DNA MISMATCH REPAIR PROTEIN MUTS FAMILY MEMBER	31	375	3.5E-117	T	12-08-2023	IPR045076	DNA mismatch repair MutS family	GO:0005524|GO:0006298|GO:0030983|GO:0140664
OWK09999.1	fdc171fa88c43c146aef37528d82785f	450	Gene3D	G3DSA:1.10.1420.10	-	1	69	1.1E-25	T	12-08-2023	-	-
XP_050979922.1	ed9a9ca23f7e005b56dc8e1a0dc84f9a	936	Pfam	PF00488	MutS domain V	666	852	4.3E-86	T	12-08-2023	IPR000432	DNA mismatch repair protein MutS, C-terminal	GO:0005524|GO:0006298|GO:0030983
XP_050979922.1	ed9a9ca23f7e005b56dc8e1a0dc84f9a	936	SUPERFAMILY	SSF48334	DNA repair protein MutS, domain III	303	614	8.63E-72	T	12-08-2023	IPR036187	DNA mismatch repair protein MutS, core domain superfamily	-
XP_050979922.1	ed9a9ca23f7e005b56dc8e1a0dc84f9a	936	Coils	Coil	Coil	553	576	-	T	12-08-2023	-	-
XP_050979922.1	ed9a9ca23f7e005b56dc8e1a0dc84f9a	936	Pfam	PF05188	MutS domain II	156	289	2.6E-18	T	12-08-2023	IPR007860	DNA mismatch repair protein MutS, connector domain	GO:0005524|GO:0006298|GO:0030983
XP_050979922.1	ed9a9ca23f7e005b56dc8e1a0dc84f9a	936	FunFam	G3DSA:3.40.1170.10:FF:000003	DNA mismatch repair protein	2	121	6.2E-53	T	12-08-2023	-	-
XP_050979922.1	ed9a9ca23f7e005b56dc8e1a0dc84f9a	936	SUPERFAMILY	SSF52540	P-loop containing nucleoside triphosphate hydrolases	619	853	8.56E-58	T	12-08-2023	IPR027417	P-loop containing nucleoside triphosphate hydrolase	-
XP_050979922.1	ed9a9ca23f7e005b56dc8e1a0dc84f9a	936	Gene3D	G3DSA:1.10.1420.10	-	300	521	1.4E-62	T	12-08-2023	-	-
XP_050979922.1	ed9a9ca23f7e005b56dc8e1a0dc84f9a	936	Gene3D	G3DSA:1.10.1420.10	-	522	619	2.4E-13	T	12-08-2023	-	-
XP_050979922.1	ed9a9ca23f7e005b56dc8e1a0dc84f9a	936	Gene3D	G3DSA:3.40.50.300	-	620	931	1.1E-112	T	12-08-2023	IPR027417	P-loop containing nucleoside triphosphate hydrolase	-
XP_050979922.1	ed9a9ca23f7e005b56dc8e1a0dc84f9a	936	FunFam	G3DSA:1.10.1420.10:FF:000009	DNA mismatch repair protein	518	619	2.6E-56	T	12-08-2023	-	-
XP_050979922.1	ed9a9ca23f7e005b56dc8e1a0dc84f9a	936	Pfam	PF01624	MutS domain I	18	128	1.8E-22	T	12-08-2023	IPR007695	DNA mismatch repair protein MutS-like, N-terminal	GO:0005524|GO:0006298|GO:0030983
XP_050979922.1	ed9a9ca23f7e005b56dc8e1a0dc84f9a	936	SMART	SM00533	DNAend	321	645	2.0E-97	T	12-08-2023	IPR007696	DNA mismatch repair protein MutS, core	GO:0005524|GO:0006298|GO:0030983
XP_050979922.1	ed9a9ca23f7e005b56dc8e1a0dc84f9a	936	Coils	Coil	Coil	478	498	-	T	12-08-2023	-	-
XP_050979922.1	ed9a9ca23f7e005b56dc8e1a0dc84f9a	936	FunFam	G3DSA:3.30.420.110:FF:000002	DNA mismatch repair protein	122	297	3.5E-69	T	12-08-2023	-	-
XP_050979922.1	ed9a9ca23f7e005b56dc8e1a0dc84f9a	936	Pfam	PF05190	MutS family domain IV	474	569	2.4E-20	T	12-08-2023	IPR007861	DNA mismatch repair protein MutS, clamp	GO:0005524|GO:0006298|GO:0030983
XP_050979922.1	ed9a9ca23f7e005b56dc8e1a0dc84f9a	936	CDD	cd03285	ABC_MSH2_euk	633	852	4.2862E-162	T	12-08-2023	IPR032642	DNA mismatch repair protein Msh2, ATP-binding cassette domain	GO:0005524
XP_050979922.1	ed9a9ca23f7e005b56dc8e1a0dc84f9a	936	Gene3D	G3DSA:3.30.420.110	MutS, connector domain	122	297	7.2E-58	T	12-08-2023	IPR036678	MutS, connector domain superfamily	GO:0005524|GO:0006298|GO:0030983
XP_050979922.1	ed9a9ca23f7e005b56dc8e1a0dc84f9a	936	Gene3D	G3DSA:3.40.1170.10	DNA repair protein MutS, domain I	1	121	3.7E-48	T	12-08-2023	IPR016151	DNA mismatch repair protein MutS, N-terminal	GO:0005524|GO:0006298|GO:0030983
XP_050979922.1	ed9a9ca23f7e005b56dc8e1a0dc84f9a	936	FunFam	G3DSA:3.40.50.300:FF:000523	DNA mismatch repair protein	620	931	2.8E-172	T	12-08-2023	-	-
XP_050979922.1	ed9a9ca23f7e005b56dc8e1a0dc84f9a	936	SMART	SM00534	mutATP5	662	849	1.7E-124	T	12-08-2023	IPR000432	DNA mismatch repair protein MutS, C-terminal	GO:0005524|GO:0006298|GO:0030983
XP_050979922.1	ed9a9ca23f7e005b56dc8e1a0dc84f9a	936	PANTHER	PTHR11361	DNA MISMATCH REPAIR PROTEIN MUTS FAMILY MEMBER	77	909	7.4E-177	T	12-08-2023	IPR045076	DNA mismatch repair MutS family	GO:0005524|GO:0006298|GO:0030983|GO:0140664
XP_050979922.1	ed9a9ca23f7e005b56dc8e1a0dc84f9a	936	ProSitePatterns	PS00486	DNA mismatch repair proteins mutS family signature.	743	759	-	T	12-08-2023	IPR000432	DNA mismatch repair protein MutS, C-terminal	GO:0005524|GO:0006298|GO:0030983
XP_050979922.1	ed9a9ca23f7e005b56dc8e1a0dc84f9a	936	Pfam	PF05192	MutS domain III	306	609	3.6E-36	T	12-08-2023	IPR007696	DNA mismatch repair protein MutS, core	GO:0005524|GO:0006298|GO:0030983
XP_050979922.1	ed9a9ca23f7e005b56dc8e1a0dc84f9a	936	PIRSF	PIRSF005813	MSH2	1	932	0.0	T	12-08-2023	IPR011184	DNA mismatch repair Msh2-type	GO:0005524|GO:0006298|GO:0030983
XP_050979922.1	ed9a9ca23f7e005b56dc8e1a0dc84f9a	936	FunFam	G3DSA:1.10.1420.10:FF:000003	DNA mismatch repair protein	300	516	7.3E-97	T	12-08-2023	-	-
RZR98384.1	17081898a7cc10d04bb3b22202665a2a	318	Pfam	PF01624	MutS domain I	5	81	2.0E-11	T	12-08-2023	IPR007695	DNA mismatch repair protein MutS-like, N-terminal	GO:0005524|GO:0006298|GO:0030983
RZR98384.1	17081898a7cc10d04bb3b22202665a2a	318	PANTHER	PTHR11361	DNA MISMATCH REPAIR PROTEIN MUTS FAMILY MEMBER	7	303	9.5E-25	T	12-08-2023	IPR045076	DNA mismatch repair MutS family	GO:0005524|GO:0006298|GO:0030983|GO:0140664
RZR98384.1	17081898a7cc10d04bb3b22202665a2a	318	Gene3D	G3DSA:3.30.420.110	MutS, connector domain	90	284	3.5E-48	T	12-08-2023	IPR036678	MutS, connector domain superfamily	GO:0005524|GO:0006298|GO:0030983
RZR98384.1	17081898a7cc10d04bb3b22202665a2a	318	SUPERFAMILY	SSF55271	DNA repair protein MutS, domain I	3	77	1.57E-9	T	12-08-2023	IPR016151	DNA mismatch repair protein MutS, N-terminal	GO:0005524|GO:0006298|GO:0030983
RZR98384.1	17081898a7cc10d04bb3b22202665a2a	318	Pfam	PF05188	MutS domain II	91	170	1.2E-9	T	12-08-2023	IPR007860	DNA mismatch repair protein MutS, connector domain	GO:0005524|GO:0006298|GO:0030983
RZR98384.1	17081898a7cc10d04bb3b22202665a2a	318	Gene3D	G3DSA:3.40.1170.10	DNA repair protein MutS, domain I	1	83	1.1E-16	T	12-08-2023	IPR016151	DNA mismatch repair protein MutS, N-terminal	GO:0005524|GO:0006298|GO:0030983
RZR98384.1	17081898a7cc10d04bb3b22202665a2a	318	SUPERFAMILY	SSF53150	DNA repair protein MutS, domain II	83	299	2.09E-11	T	12-08-2023	IPR036678	MutS, connector domain superfamily	GO:0005524|GO:0006298|GO:0030983
KAG0013052.1	92b3e151c8ecf92735eb0e7e05b87589	1038	SUPERFAMILY	SSF52540	P-loop containing nucleoside triphosphate hydrolases	752	1034	1.96E-45	T	12-08-2023	IPR027417	P-loop containing nucleoside triphosphate hydrolase	-
KAG0013052.1	92b3e151c8ecf92735eb0e7e05b87589	1038	Gene3D	G3DSA:3.40.50.300	-	752	1038	4.6E-86	T	12-08-2023	IPR027417	P-loop containing nucleoside triphosphate hydrolase	-
KAG0013052.1	92b3e151c8ecf92735eb0e7e05b87589	1038	Pfam	PF05188	MutS domain II	270	402	8.4E-16	T	12-08-2023	IPR007860	DNA mismatch repair protein MutS, connector domain	GO:0005524|GO:0006298|GO:0030983
KAG0013052.1	92b3e151c8ecf92735eb0e7e05b87589	1038	SMART	SM00534	mutATP5	795	1032	3.8E-93	T	12-08-2023	IPR000432	DNA mismatch repair protein MutS, C-terminal	GO:0005524|GO:0006298|GO:0030983
KAG0013052.1	92b3e151c8ecf92735eb0e7e05b87589	1038	Pfam	PF05192	MutS domain III	424	744	9.5E-39	T	12-08-2023	IPR007696	DNA mismatch repair protein MutS, core	GO:0005524|GO:0006298|GO:0030983
KAG0013052.1	92b3e151c8ecf92735eb0e7e05b87589	1038	ProSitePatterns	PS00486	DNA mismatch repair proteins mutS family signature.	876	892	-	T	12-08-2023	IPR000432	DNA mismatch repair protein MutS, C-terminal	GO:0005524|GO:0006298|GO:0030983
KAG0013052.1	92b3e151c8ecf92735eb0e7e05b87589	1038	Gene3D	G3DSA:3.40.1170.10	DNA repair protein MutS, domain I	141	263	1.5E-33	T	12-08-2023	IPR016151	DNA mismatch repair protein MutS, N-terminal	GO:0005524|GO:0006298|GO:0030983
KAG0013052.1	92b3e151c8ecf92735eb0e7e05b87589	1038	SMART	SM00533	DNAend	439	776	1.0E-38	T	12-08-2023	IPR007696	DNA mismatch repair protein MutS, core	GO:0005524|GO:0006298|GO:0030983
KAG0013052.1	92b3e151c8ecf92735eb0e7e05b87589	1038	Gene3D	G3DSA:1.10.1420.10	-	553	688	6.7E-48	T	12-08-2023	-	-
KAG0013052.1	92b3e151c8ecf92735eb0e7e05b87589	1038	Coils	Coil	Coil	350	370	-	T	12-08-2023	-	-
KAG0013052.1	92b3e151c8ecf92735eb0e7e05b87589	1038	PANTHER	PTHR11361	DNA MISMATCH REPAIR PROTEIN MUTS FAMILY MEMBER	193	1035	2.3E-144	T	12-08-2023	IPR045076	DNA mismatch repair MutS family	GO:0005524|GO:0006298|GO:0030983|GO:0140664
KAG0013052.1	92b3e151c8ecf92735eb0e7e05b87589	1038	Gene3D	G3DSA:3.30.420.110	MutS, connector domain	269	412	2.0E-18	T	12-08-2023	IPR036678	MutS, connector domain superfamily	GO:0005524|GO:0006298|GO:0030983
KAG0013052.1	92b3e151c8ecf92735eb0e7e05b87589	1038	Coils	Coil	Coil	609	629	-	T	12-08-2023	-	-
KAG0013052.1	92b3e151c8ecf92735eb0e7e05b87589	1038	SUPERFAMILY	SSF48334	DNA repair protein MutS, domain III	422	745	2.09E-50	T	12-08-2023	IPR036187	DNA mismatch repair protein MutS, core domain superfamily	-
KAG0013052.1	92b3e151c8ecf92735eb0e7e05b87589	1038	Pfam	PF01624	MutS domain I	150	261	1.9E-24	T	12-08-2023	IPR007695	DNA mismatch repair protein MutS-like, N-terminal	GO:0005524|GO:0006298|GO:0030983
KAG0013052.1	92b3e151c8ecf92735eb0e7e05b87589	1038	Pfam	PF00488	MutS domain V	798	926	1.3E-62	T	12-08-2023	IPR000432	DNA mismatch repair protein MutS, C-terminal	GO:0005524|GO:0006298|GO:0030983
KAG0013052.1	92b3e151c8ecf92735eb0e7e05b87589	1038	SUPERFAMILY	SSF55271	DNA repair protein MutS, domain I	145	257	6.02E-31	T	12-08-2023	IPR016151	DNA mismatch repair protein MutS, N-terminal	GO:0005524|GO:0006298|GO:0030983
KAG0013052.1	92b3e151c8ecf92735eb0e7e05b87589	1038	Gene3D	G3DSA:1.10.1420.10	-	421	744	6.7E-48	T	12-08-2023	-	-
KAG0013052.1	92b3e151c8ecf92735eb0e7e05b87589	1038	SUPERFAMILY	SSF53150	DNA repair protein MutS, domain II	259	435	8.63E-27	T	12-08-2023	IPR036678	MutS, connector domain superfamily	GO:0005524|GO:0006298|GO:0030983
KAG0013052.1	92b3e151c8ecf92735eb0e7e05b87589	1038	PIRSF	PIRSF037677	Msh6	111	928	1.2E-132	T	12-08-2023	IPR017261	DNA mismatch repair protein MutS/MSH	GO:0006298|GO:0030983
KAG0013052.1	92b3e151c8ecf92735eb0e7e05b87589	1038	PIRSF	PIRSF037677	Msh6	977	1035	4.6E-5	T	12-08-2023	IPR017261	DNA mismatch repair protein MutS/MSH	GO:0006298|GO:0030983
XP_002982815.2	ed35a88b1b38ab21fb097482da07e694	700	Gene3D	G3DSA:3.40.50.300	-	356	698	6.6E-75	T	12-08-2023	IPR027417	P-loop containing nucleoside triphosphate hydrolase	-
XP_002982815.2	ed35a88b1b38ab21fb097482da07e694	700	Coils	Coil	Coil	367	394	-	T	12-08-2023	-	-
XP_002982815.2	ed35a88b1b38ab21fb097482da07e694	700	SMART	SM00533	DNAend	47	369	8.1E-6	T	12-08-2023	IPR007696	DNA mismatch repair protein MutS, core	GO:0005524|GO:0006298|GO:0030983
XP_002982815.2	ed35a88b1b38ab21fb097482da07e694	700	Coils	Coil	Coil	199	219	-	T	12-08-2023	-	-
XP_002982815.2	ed35a88b1b38ab21fb097482da07e694	700	Coils	Coil	Coil	402	422	-	T	12-08-2023	-	-
XP_002982815.2	ed35a88b1b38ab21fb097482da07e694	700	PANTHER	PTHR11361	DNA MISMATCH REPAIR PROTEIN MUTS FAMILY MEMBER	39	626	3.1E-87	T	12-08-2023	IPR045076	DNA mismatch repair MutS family	GO:0005524|GO:0006298|GO:0030983|GO:0140664
XP_002982815.2	ed35a88b1b38ab21fb097482da07e694	700	SUPERFAMILY	SSF52540	P-loop containing nucleoside triphosphate hydrolases	424	619	2.19E-35	T	12-08-2023	IPR027417	P-loop containing nucleoside triphosphate hydrolase	-
XP_002982815.2	ed35a88b1b38ab21fb097482da07e694	700	PIRSF	PIRSF005814	MutS_YshD	36	700	5.3E-178	T	12-08-2023	IPR005747	Endonuclease MutS2	GO:0004519|GO:0016887|GO:0030983|GO:0045910
XP_002982815.2	ed35a88b1b38ab21fb097482da07e694	700	SMART	SM00534	mutATP5	435	620	2.3E-61	T	12-08-2023	IPR000432	DNA mismatch repair protein MutS, C-terminal	GO:0005524|GO:0006298|GO:0030983
XP_002982815.2	ed35a88b1b38ab21fb097482da07e694	700	FunFam	G3DSA:3.40.50.300:FF:000830	Endonuclease MutS2	403	700	4.6E-98	T	12-08-2023	-	-
XP_002982815.2	ed35a88b1b38ab21fb097482da07e694	700	Pfam	PF00488	MutS domain V	439	618	1.9E-31	T	12-08-2023	IPR000432	DNA mismatch repair protein MutS, C-terminal	GO:0005524|GO:0006298|GO:0030983
XP_002982815.2	ed35a88b1b38ab21fb097482da07e694	700	Coils	Coil	Coil	623	643	-	T	12-08-2023	-	-
XP_002982815.2	ed35a88b1b38ab21fb097482da07e694	700	SUPERFAMILY	SSF48334	DNA repair protein MutS, domain III	125	331	1.22E-11	T	12-08-2023	IPR036187	DNA mismatch repair protein MutS, core domain superfamily	-
VDM06881.1	3085e923cf552e3004a9a4fbc73284fc	1190	SUPERFAMILY	SSF55271	DNA repair protein MutS, domain I	225	348	6.54E-34	T	12-08-2023	IPR016151	DNA mismatch repair protein MutS, N-terminal	GO:0005524|GO:0006298|GO:0030983
VDM06881.1	3085e923cf552e3004a9a4fbc73284fc	1190	PIRSF	PIRSF037677	Msh6	2	1188	0.0	T	12-08-2023	IPR017261	DNA mismatch repair protein MutS/MSH	GO:0006298|GO:0030983
VDM06881.1	3085e923cf552e3004a9a4fbc73284fc	1190	MobiDBLite	mobidb-lite	consensus disorder prediction	9	48	-	T	12-08-2023	-	-
VDM06881.1	3085e923cf552e3004a9a4fbc73284fc	1190	Gene3D	G3DSA:3.30.420.110	MutS, connector domain	370	549	4.2E-51	T	12-08-2023	IPR036678	MutS, connector domain superfamily	GO:0005524|GO:0006298|GO:0030983
VDM06881.1	3085e923cf552e3004a9a4fbc73284fc	1190	ProSitePatterns	PS00486	DNA mismatch repair proteins mutS family signature.	1036	1052	-	T	12-08-2023	IPR000432	DNA mismatch repair protein MutS, C-terminal	GO:0005524|GO:0006298|GO:0030983
VDM06881.1	3085e923cf552e3004a9a4fbc73284fc	1190	MobiDBLite	mobidb-lite	consensus disorder prediction	49	77	-	T	12-08-2023	-	-
VDM06881.1	3085e923cf552e3004a9a4fbc73284fc	1190	Pfam	PF01624	MutS domain I	237	351	2.1E-33	T	12-08-2023	IPR007695	DNA mismatch repair protein MutS-like, N-terminal	GO:0005524|GO:0006298|GO:0030983
VDM06881.1	3085e923cf552e3004a9a4fbc73284fc	1190	Gene3D	G3DSA:1.10.1420.10	-	560	896	2.9E-89	T	12-08-2023	-	-
VDM06881.1	3085e923cf552e3004a9a4fbc73284fc	1190	SUPERFAMILY	SSF53150	DNA repair protein MutS, domain II	368	518	1.31E-6	T	12-08-2023	IPR036678	MutS, connector domain superfamily	GO:0005524|GO:0006298|GO:0030983
VDM06881.1	3085e923cf552e3004a9a4fbc73284fc	1190	PANTHER	PTHR11361	DNA MISMATCH REPAIR PROTEIN MUTS FAMILY MEMBER	241	1169	3.8E-168	T	12-08-2023	IPR045076	DNA mismatch repair MutS family	GO:0005524|GO:0006298|GO:0030983|GO:0140664
VDM06881.1	3085e923cf552e3004a9a4fbc73284fc	1190	Pfam	PF05192	MutS domain III	566	896	3.0E-29	T	12-08-2023	IPR007696	DNA mismatch repair protein MutS, core	GO:0005524|GO:0006298|GO:0030983
VDM06881.1	3085e923cf552e3004a9a4fbc73284fc	1190	SMART	SM00534	mutATP5	955	1150	6.7E-100	T	12-08-2023	IPR000432	DNA mismatch repair protein MutS, C-terminal	GO:0005524|GO:0006298|GO:0030983
VDM06881.1	3085e923cf552e3004a9a4fbc73284fc	1190	MobiDBLite	mobidb-lite	consensus disorder prediction	83	102	-	T	12-08-2023	-	-
VDM06881.1	3085e923cf552e3004a9a4fbc73284fc	1190	Gene3D	G3DSA:1.10.1420.10	-	742	873	2.9E-89	T	12-08-2023	-	-
VDM06881.1	3085e923cf552e3004a9a4fbc73284fc	1190	Pfam	PF00488	MutS domain V	959	1147	6.2E-67	T	12-08-2023	IPR000432	DNA mismatch repair protein MutS, C-terminal	GO:0005524|GO:0006298|GO:0030983
VDM06881.1	3085e923cf552e3004a9a4fbc73284fc	1190	SMART	SM00533	DNAend	589	934	1.8E-43	T	12-08-2023	IPR007696	DNA mismatch repair protein MutS, core	GO:0005524|GO:0006298|GO:0030983
VDM06881.1	3085e923cf552e3004a9a4fbc73284fc	1190	SUPERFAMILY	SSF52540	P-loop containing nucleoside triphosphate hydrolases	908	1152	3.75E-45	T	12-08-2023	IPR027417	P-loop containing nucleoside triphosphate hydrolase	-
VDM06881.1	3085e923cf552e3004a9a4fbc73284fc	1190	Gene3D	G3DSA:3.40.50.300	-	908	1187	9.9E-90	T	12-08-2023	IPR027417	P-loop containing nucleoside triphosphate hydrolase	-
VDM06881.1	3085e923cf552e3004a9a4fbc73284fc	1190	MobiDBLite	mobidb-lite	consensus disorder prediction	1	77	-	T	12-08-2023	-	-
VDM06881.1	3085e923cf552e3004a9a4fbc73284fc	1190	Gene3D	G3DSA:3.40.1170.10	DNA repair protein MutS, domain I	192	358	5.2E-60	T	12-08-2023	IPR016151	DNA mismatch repair protein MutS, N-terminal	GO:0005524|GO:0006298|GO:0030983
VDM06881.1	3085e923cf552e3004a9a4fbc73284fc	1190	FunFam	G3DSA:1.10.1420.10:FF:000005	DNA mismatch repair protein	742	873	4.4E-35	T	12-08-2023	-	-
VDM06881.1	3085e923cf552e3004a9a4fbc73284fc	1190	Pfam	PF05190	MutS family domain IV	769	856	3.3E-6	T	12-08-2023	IPR007861	DNA mismatch repair protein MutS, clamp	GO:0005524|GO:0006298|GO:0030983
VDM06881.1	3085e923cf552e3004a9a4fbc73284fc	1190	MobiDBLite	mobidb-lite	consensus disorder prediction	117	135	-	T	12-08-2023	-	-
VDM06881.1	3085e923cf552e3004a9a4fbc73284fc	1190	SUPERFAMILY	SSF48334	DNA repair protein MutS, domain III	591	902	3.01E-51	T	12-08-2023	IPR036187	DNA mismatch repair protein MutS, core domain superfamily	-
VDM06881.1	3085e923cf552e3004a9a4fbc73284fc	1190	Pfam	PF05188	MutS domain II	372	433	3.0E-8	T	12-08-2023	IPR007860	DNA mismatch repair protein MutS, connector domain	GO:0005524|GO:0006298|GO:0030983
VDM06881.1	3085e923cf552e3004a9a4fbc73284fc	1190	FunFam	G3DSA:3.40.1170.10:FF:000002	DNA mismatch repair protein	193	357	8.3E-67	T	12-08-2023	-	-
VDM06881.1	3085e923cf552e3004a9a4fbc73284fc	1190	Coils	Coil	Coil	837	864	-	T	12-08-2023	-	-
VDM06881.1	3085e923cf552e3004a9a4fbc73284fc	1190	MobiDBLite	mobidb-lite	consensus disorder prediction	112	135	-	T	12-08-2023	-	-
KAI8172541.1	ad060417cf77605c5a07c4cfe44f42ae	1198	MobiDBLite	mobidb-lite	consensus disorder prediction	133	155	-	T	12-08-2023	-	-
KAI8172541.1	ad060417cf77605c5a07c4cfe44f42ae	1198	SMART	SM00534	mutATP5	955	1144	2.8E-95	T	12-08-2023	IPR000432	DNA mismatch repair protein MutS, C-terminal	GO:0005524|GO:0006298|GO:0030983
KAI8172541.1	ad060417cf77605c5a07c4cfe44f42ae	1198	MobiDBLite	mobidb-lite	consensus disorder prediction	229	251	-	T	12-08-2023	-	-
KAI8172541.1	ad060417cf77605c5a07c4cfe44f42ae	1198	SUPERFAMILY	SSF48334	DNA repair protein MutS, domain III	611	909	1.7E-71	T	12-08-2023	IPR036187	DNA mismatch repair protein MutS, core domain superfamily	-
KAI8172541.1	ad060417cf77605c5a07c4cfe44f42ae	1198	PIRSF	PIRSF037677	Msh6	2	1195	0.0	T	12-08-2023	IPR017261	DNA mismatch repair protein MutS/MSH	GO:0006298|GO:0030983
KAI8172541.1	ad060417cf77605c5a07c4cfe44f42ae	1198	ProSitePatterns	PS00486	DNA mismatch repair proteins mutS family signature.	1036	1052	-	T	12-08-2023	IPR000432	DNA mismatch repair protein MutS, C-terminal	GO:0005524|GO:0006298|GO:0030983
KAI8172541.1	ad060417cf77605c5a07c4cfe44f42ae	1198	FunFam	G3DSA:3.40.50.300:FF:000771	DNA mismatch repair protein	914	1163	6.3E-149	T	12-08-2023	-	-
KAI8172541.1	ad060417cf77605c5a07c4cfe44f42ae	1198	Gene3D	G3DSA:1.10.1420.10	-	750	879	1.9E-85	T	12-08-2023	-	-
KAI8172541.1	ad060417cf77605c5a07c4cfe44f42ae	1198	Gene3D	G3DSA:3.40.50.300	-	914	1163	7.6E-92	T	12-08-2023	IPR027417	P-loop containing nucleoside triphosphate hydrolase	-
KAI8172541.1	ad060417cf77605c5a07c4cfe44f42ae	1198	PANTHER	PTHR11361	DNA MISMATCH REPAIR PROTEIN MUTS FAMILY MEMBER	317	1158	3.4E-177	T	12-08-2023	IPR045076	DNA mismatch repair MutS family	GO:0005524|GO:0006298|GO:0030983|GO:0140664
KAI8172541.1	ad060417cf77605c5a07c4cfe44f42ae	1198	Pfam	PF00488	MutS domain V	959	1145	2.8E-66	T	12-08-2023	IPR000432	DNA mismatch repair protein MutS, C-terminal	GO:0005524|GO:0006298|GO:0030983
KAI8172541.1	ad060417cf77605c5a07c4cfe44f42ae	1198	MobiDBLite	mobidb-lite	consensus disorder prediction	10	41	-	T	12-08-2023	-	-
KAI8172541.1	ad060417cf77605c5a07c4cfe44f42ae	1198	FunFam	G3DSA:1.10.1420.10:FF:000014	DNA mismatch repair protein	612	758	8.7E-62	T	12-08-2023	-	-
KAI8172541.1	ad060417cf77605c5a07c4cfe44f42ae	1198	FunFam	G3DSA:1.10.1420.10:FF:000019	DNA mismatch repair protein	759	879	6.2E-48	T	12-08-2023	-	-
KAI8172541.1	ad060417cf77605c5a07c4cfe44f42ae	1198	SUPERFAMILY	SSF53150	DNA repair protein MutS, domain II	430	585	1.96E-13	T	12-08-2023	IPR036678	MutS, connector domain superfamily	GO:0005524|GO:0006298|GO:0030983
KAI8172541.1	ad060417cf77605c5a07c4cfe44f42ae	1198	Gene3D	G3DSA:1.10.1420.10	-	610	902	1.9E-85	T	12-08-2023	-	-
KAI8172541.1	ad060417cf77605c5a07c4cfe44f42ae	1198	SUPERFAMILY	SSF52540	P-loop containing nucleoside triphosphate hydrolases	914	1148	4.26E-49	T	12-08-2023	IPR027417	P-loop containing nucleoside triphosphate hydrolase	-
KAI8172541.1	ad060417cf77605c5a07c4cfe44f42ae	1198	Coils	Coil	Coil	772	799	-	T	12-08-2023	-	-
KAI8172541.1	ad060417cf77605c5a07c4cfe44f42ae	1198	MobiDBLite	mobidb-lite	consensus disorder prediction	1	279	-	T	12-08-2023	-	-
KAI8172541.1	ad060417cf77605c5a07c4cfe44f42ae	1198	SUPERFAMILY	SSF55271	DNA repair protein MutS, domain I	303	431	1.22E-34	T	12-08-2023	IPR016151	DNA mismatch repair protein MutS, N-terminal	GO:0005524|GO:0006298|GO:0030983
KAI8172541.1	ad060417cf77605c5a07c4cfe44f42ae	1198	Pfam	PF05192	MutS domain III	613	903	1.3E-39	T	12-08-2023	IPR007696	DNA mismatch repair protein MutS, core	GO:0005524|GO:0006298|GO:0030983
KAI8172541.1	ad060417cf77605c5a07c4cfe44f42ae	1198	Coils	Coil	Coil	843	870	-	T	12-08-2023	-	-
KAI8172541.1	ad060417cf77605c5a07c4cfe44f42ae	1198	SMART	SM00533	DNAend	628	939	1.2E-76	T	12-08-2023	IPR007696	DNA mismatch repair protein MutS, core	GO:0005524|GO:0006298|GO:0030983
KAI8172541.1	ad060417cf77605c5a07c4cfe44f42ae	1198	FunFam	G3DSA:3.40.1170.10:FF:000002	DNA mismatch repair protein	272	440	9.5E-70	T	12-08-2023	-	-
KAI8172541.1	ad060417cf77605c5a07c4cfe44f42ae	1198	Pfam	PF05188	MutS domain II	445	587	2.9E-13	T	12-08-2023	IPR007860	DNA mismatch repair protein MutS, connector domain	GO:0005524|GO:0006298|GO:0030983
KAI8172541.1	ad060417cf77605c5a07c4cfe44f42ae	1198	MobiDBLite	mobidb-lite	consensus disorder prediction	156	181	-	T	12-08-2023	-	-
KAI8172541.1	ad060417cf77605c5a07c4cfe44f42ae	1198	MobiDBLite	mobidb-lite	consensus disorder prediction	57	117	-	T	12-08-2023	-	-
KAI8172541.1	ad060417cf77605c5a07c4cfe44f42ae	1198	FunFam	G3DSA:3.30.420.110:FF:000006	DNA mismatch repair protein	443	611	9.8E-70	T	12-08-2023	-	-
KAI8172541.1	ad060417cf77605c5a07c4cfe44f42ae	1198	Pfam	PF01624	MutS domain I	315	435	4.8E-33	T	12-08-2023	IPR007695	DNA mismatch repair protein MutS-like, N-terminal	GO:0005524|GO:0006298|GO:0030983
KAI8172541.1	ad060417cf77605c5a07c4cfe44f42ae	1198	Gene3D	G3DSA:3.40.1170.10	DNA repair protein MutS, domain I	273	440	1.8E-59	T	12-08-2023	IPR016151	DNA mismatch repair protein MutS, N-terminal	GO:0005524|GO:0006298|GO:0030983
KAI8172541.1	ad060417cf77605c5a07c4cfe44f42ae	1198	MobiDBLite	mobidb-lite	consensus disorder prediction	261	275	-	T	12-08-2023	-	-
KAI8172541.1	ad060417cf77605c5a07c4cfe44f42ae	1198	Gene3D	G3DSA:3.30.420.110	MutS, connector domain	443	609	1.9E-45	T	12-08-2023	IPR036678	MutS, connector domain superfamily	GO:0005524|GO:0006298|GO:0030983
KAI8172541.1	ad060417cf77605c5a07c4cfe44f42ae	1198	Pfam	PF05190	MutS family domain IV	774	862	6.9E-14	T	12-08-2023	IPR007861	DNA mismatch repair protein MutS, clamp	GO:0005524|GO:0006298|GO:0030983
KAJ2414199.1	902c3d842808dd358ab2c2c260f57db2	1003	Gene3D	G3DSA:1.10.1420.10	-	397	548	2.2E-27	T	12-08-2023	-	-
KAJ2414199.1	902c3d842808dd358ab2c2c260f57db2	1003	MobiDBLite	mobidb-lite	consensus disorder prediction	17	32	-	T	12-08-2023	-	-
KAJ2414199.1	902c3d842808dd358ab2c2c260f57db2	1003	ProSitePatterns	PS00486	DNA mismatch repair proteins mutS family signature.	886	902	-	T	12-08-2023	IPR000432	DNA mismatch repair protein MutS, C-terminal	GO:0005524|GO:0006298|GO:0030983
KAJ2414199.1	902c3d842808dd358ab2c2c260f57db2	1003	Gene3D	G3DSA:3.30.420.110	MutS, connector domain	276	395	8.4E-14	T	12-08-2023	IPR036678	MutS, connector domain superfamily	GO:0005524|GO:0006298|GO:0030983
KAJ2414199.1	902c3d842808dd358ab2c2c260f57db2	1003	SMART	SM00534	mutATP5	805	994	9.2E-103	T	12-08-2023	IPR000432	DNA mismatch repair protein MutS, C-terminal	GO:0005524|GO:0006298|GO:0030983
KAJ2414199.1	902c3d842808dd358ab2c2c260f57db2	1003	PANTHER	PTHR11361	DNA MISMATCH REPAIR PROTEIN MUTS FAMILY MEMBER	81	994	1.3E-135	T	12-08-2023	IPR045076	DNA mismatch repair MutS family	GO:0005524|GO:0006298|GO:0030983|GO:0140664
KAJ2414199.1	902c3d842808dd358ab2c2c260f57db2	1003	Pfam	PF05188	MutS domain II	282	383	2.5E-6	T	12-08-2023	IPR007860	DNA mismatch repair protein MutS, connector domain	GO:0005524|GO:0006298|GO:0030983
KAJ2414199.1	902c3d842808dd358ab2c2c260f57db2	1003	Pfam	PF05192	MutS domain III	404	742	1.2E-31	T	12-08-2023	IPR007696	DNA mismatch repair protein MutS, core	GO:0005524|GO:0006298|GO:0030983
KAJ2414199.1	902c3d842808dd358ab2c2c260f57db2	1003	Pfam	PF00488	MutS domain V	809	993	1.0E-73	T	12-08-2023	IPR000432	DNA mismatch repair protein MutS, C-terminal	GO:0005524|GO:0006298|GO:0030983
KAJ2414199.1	902c3d842808dd358ab2c2c260f57db2	1003	SUPERFAMILY	SSF55271	DNA repair protein MutS, domain I	45	152	1.16E-24	T	12-08-2023	IPR016151	DNA mismatch repair protein MutS, N-terminal	GO:0005524|GO:0006298|GO:0030983
KAJ2414199.1	902c3d842808dd358ab2c2c260f57db2	1003	SMART	SM00533	DNAend	422	785	9.6E-34	T	12-08-2023	IPR007696	DNA mismatch repair protein MutS, core	GO:0005524|GO:0006298|GO:0030983
KAJ2414199.1	902c3d842808dd358ab2c2c260f57db2	1003	SUPERFAMILY	SSF48334	DNA repair protein MutS, domain III	403	748	9.02E-47	T	12-08-2023	IPR036187	DNA mismatch repair protein MutS, core domain superfamily	-
KAJ2414199.1	902c3d842808dd358ab2c2c260f57db2	1003	PIRSF	PIRSF037677	Msh6	367	998	9.6E-111	T	12-08-2023	IPR017261	DNA mismatch repair protein MutS/MSH	GO:0006298|GO:0030983
KAJ2414199.1	902c3d842808dd358ab2c2c260f57db2	1003	PIRSF	PIRSF037677	Msh6	54	355	1.7E-11	T	12-08-2023	IPR017261	DNA mismatch repair protein MutS/MSH	GO:0006298|GO:0030983
KAJ2414199.1	902c3d842808dd358ab2c2c260f57db2	1003	MobiDBLite	mobidb-lite	consensus disorder prediction	17	43	-	T	12-08-2023	-	-
KAJ2414199.1	902c3d842808dd358ab2c2c260f57db2	1003	Pfam	PF05190	MutS family domain IV	633	697	2.8E-6	T	12-08-2023	IPR007861	DNA mismatch repair protein MutS, clamp	GO:0005524|GO:0006298|GO:0030983
KAJ2414199.1	902c3d842808dd358ab2c2c260f57db2	1003	Gene3D	G3DSA:3.40.50.300	-	764	999	2.1E-88	T	12-08-2023	IPR027417	P-loop containing nucleoside triphosphate hydrolase	-
KAJ2414199.1	902c3d842808dd358ab2c2c260f57db2	1003	Gene3D	G3DSA:1.10.1420.10	-	582	718	1.7E-14	T	12-08-2023	-	-
KAJ2414199.1	902c3d842808dd358ab2c2c260f57db2	1003	Pfam	PF01624	MutS domain I	54	156	2.2E-21	T	12-08-2023	IPR007695	DNA mismatch repair protein MutS-like, N-terminal	GO:0005524|GO:0006298|GO:0030983
KAJ2414199.1	902c3d842808dd358ab2c2c260f57db2	1003	Gene3D	G3DSA:3.40.1170.10	DNA repair protein MutS, domain I	41	157	1.0E-29	T	12-08-2023	IPR016151	DNA mismatch repair protein MutS, N-terminal	GO:0005524|GO:0006298|GO:0030983
KAJ2414199.1	902c3d842808dd358ab2c2c260f57db2	1003	SUPERFAMILY	SSF52540	P-loop containing nucleoside triphosphate hydrolases	771	993	3.76E-51	T	12-08-2023	IPR027417	P-loop containing nucleoside triphosphate hydrolase	-
KAJ2414199.1	902c3d842808dd358ab2c2c260f57db2	1003	SUPERFAMILY	SSF53150	DNA repair protein MutS, domain II	285	413	1.15E-20	T	12-08-2023	IPR036678	MutS, connector domain superfamily	GO:0005524|GO:0006298|GO:0030983
RZB69735.1	ab26f5a0765e95f1cc8afb1fedcadb2f	690	PIRSF	PIRSF005814	MutS_YshD	13	196	2.9E-27	T	12-08-2023	IPR005747	Endonuclease MutS2	GO:0004519|GO:0016887|GO:0030983|GO:0045910
RZB69735.1	ab26f5a0765e95f1cc8afb1fedcadb2f	690	PIRSF	PIRSF005814	MutS_YshD	201	690	4.5E-124	T	12-08-2023	IPR005747	Endonuclease MutS2	GO:0004519|GO:0016887|GO:0030983|GO:0045910
RZB69735.1	ab26f5a0765e95f1cc8afb1fedcadb2f	690	Pfam	PF00488	MutS domain V	373	538	2.1E-14	T	12-08-2023	IPR000432	DNA mismatch repair protein MutS, C-terminal	GO:0005524|GO:0006298|GO:0030983
RZB69735.1	ab26f5a0765e95f1cc8afb1fedcadb2f	690	Coils	Coil	Coil	331	351	-	T	12-08-2023	-	-
RZB69735.1	ab26f5a0765e95f1cc8afb1fedcadb2f	690	SMART	SM00534	mutATP5	370	541	2.0E-38	T	12-08-2023	IPR000432	DNA mismatch repair protein MutS, C-terminal	GO:0005524|GO:0006298|GO:0030983
RZB69735.1	ab26f5a0765e95f1cc8afb1fedcadb2f	690	MobiDBLite	mobidb-lite	consensus disorder prediction	627	648	-	T	12-08-2023	-	-
RZB69735.1	ab26f5a0765e95f1cc8afb1fedcadb2f	690	MobiDBLite	mobidb-lite	consensus disorder prediction	627	642	-	T	12-08-2023	-	-
RZB69735.1	ab26f5a0765e95f1cc8afb1fedcadb2f	690	PANTHER	PTHR11361	DNA MISMATCH REPAIR PROTEIN MUTS FAMILY MEMBER	20	541	4.1E-71	T	12-08-2023	IPR045076	DNA mismatch repair MutS family	GO:0005524|GO:0006298|GO:0030983|GO:0140664
RZB69735.1	ab26f5a0765e95f1cc8afb1fedcadb2f	690	SUPERFAMILY	SSF52540	P-loop containing nucleoside triphosphate hydrolases	357	525	4.51E-19	T	12-08-2023	IPR027417	P-loop containing nucleoside triphosphate hydrolase	-
RZB69735.1	ab26f5a0765e95f1cc8afb1fedcadb2f	690	Coils	Coil	Coil	54	74	-	T	12-08-2023	-	-
RZB69735.1	ab26f5a0765e95f1cc8afb1fedcadb2f	690	Gene3D	G3DSA:3.40.50.300	-	341	623	1.4E-56	T	12-08-2023	IPR027417	P-loop containing nucleoside triphosphate hydrolase	-
RZB69735.1	ab26f5a0765e95f1cc8afb1fedcadb2f	690	Pfam	PF20297	MutS2 and Smr-associated SH3 domain	647	688	7.8E-12	T	12-08-2023	IPR046893	MutS2 and Smr-associated SH3 domain	-
KAI0099989.1	65c79b066aa993061b2a268fc79980a2	1023	Coils	Coil	Coil	673	693	-	T	12-08-2023	-	-
KAI0099989.1	65c79b066aa993061b2a268fc79980a2	1023	SUPERFAMILY	SSF53150	DNA repair protein MutS, domain II	252	409	4.19E-17	T	12-08-2023	IPR036678	MutS, connector domain superfamily	GO:0005524|GO:0006298|GO:0030983
KAI0099989.1	65c79b066aa993061b2a268fc79980a2	1023	Gene3D	G3DSA:1.10.1420.10	-	579	702	1.9E-87	T	12-08-2023	-	-
KAI0099989.1	65c79b066aa993061b2a268fc79980a2	1023	ProSitePatterns	PS00486	DNA mismatch repair proteins mutS family signature.	859	875	-	T	12-08-2023	IPR000432	DNA mismatch repair protein MutS, C-terminal	GO:0005524|GO:0006298|GO:0030983
KAI0099989.1	65c79b066aa993061b2a268fc79980a2	1023	FunFam	G3DSA:3.40.1170.10:FF:000002	DNA mismatch repair protein	96	262	6.7E-70	T	12-08-2023	-	-
KAI0099989.1	65c79b066aa993061b2a268fc79980a2	1023	SUPERFAMILY	SSF52540	P-loop containing nucleoside triphosphate hydrolases	737	971	5.66E-48	T	12-08-2023	IPR027417	P-loop containing nucleoside triphosphate hydrolase	-
KAI0099989.1	65c79b066aa993061b2a268fc79980a2	1023	Pfam	PF05188	MutS domain II	267	413	3.6E-14	T	12-08-2023	IPR007860	DNA mismatch repair protein MutS, connector domain	GO:0005524|GO:0006298|GO:0030983
KAI0099989.1	65c79b066aa993061b2a268fc79980a2	1023	SMART	SM00533	DNAend	451	762	2.5E-72	T	12-08-2023	IPR007696	DNA mismatch repair protein MutS, core	GO:0005524|GO:0006298|GO:0030983
KAI0099989.1	65c79b066aa993061b2a268fc79980a2	1023	Coils	Coil	Coil	609	629	-	T	12-08-2023	-	-
KAI0099989.1	65c79b066aa993061b2a268fc79980a2	1023	FunFam	G3DSA:1.10.1420.10:FF:000014	DNA mismatch repair protein	435	581	1.9E-63	T	12-08-2023	-	-
KAI0099989.1	65c79b066aa993061b2a268fc79980a2	1023	Gene3D	G3DSA:3.40.1170.10	DNA repair protein MutS, domain I	96	262	7.1E-59	T	12-08-2023	IPR016151	DNA mismatch repair protein MutS, N-terminal	GO:0005524|GO:0006298|GO:0030983
KAI0099989.1	65c79b066aa993061b2a268fc79980a2	1023	Pfam	PF01624	MutS domain I	139	257	1.2E-32	T	12-08-2023	IPR007695	DNA mismatch repair protein MutS-like, N-terminal	GO:0005524|GO:0006298|GO:0030983
KAI0099989.1	65c79b066aa993061b2a268fc79980a2	1023	SUPERFAMILY	SSF55271	DNA repair protein MutS, domain I	126	253	1.12E-33	T	12-08-2023	IPR016151	DNA mismatch repair protein MutS, N-terminal	GO:0005524|GO:0006298|GO:0030983
KAI0099989.1	65c79b066aa993061b2a268fc79980a2	1023	SUPERFAMILY	SSF48334	DNA repair protein MutS, domain III	434	732	1.31E-73	T	12-08-2023	IPR036187	DNA mismatch repair protein MutS, core domain superfamily	-
KAI0099989.1	65c79b066aa993061b2a268fc79980a2	1023	Gene3D	G3DSA:3.40.50.300	-	737	987	1.8E-91	T	12-08-2023	IPR027417	P-loop containing nucleoside triphosphate hydrolase	-
KAI0099989.1	65c79b066aa993061b2a268fc79980a2	1023	Gene3D	G3DSA:1.10.1420.10	-	434	727	1.9E-87	T	12-08-2023	-	-
KAI0099989.1	65c79b066aa993061b2a268fc79980a2	1023	Pfam	PF00488	MutS domain V	782	968	9.4E-67	T	12-08-2023	IPR000432	DNA mismatch repair protein MutS, C-terminal	GO:0005524|GO:0006298|GO:0030983
KAI0099989.1	65c79b066aa993061b2a268fc79980a2	1023	FunFam	G3DSA:3.40.50.300:FF:000771	DNA mismatch repair protein	737	986	2.6E-149	T	12-08-2023	-	-
KAI0099989.1	65c79b066aa993061b2a268fc79980a2	1023	MobiDBLite	mobidb-lite	consensus disorder prediction	1	97	-	T	12-08-2023	-	-
KAI0099989.1	65c79b066aa993061b2a268fc79980a2	1023	Pfam	PF05192	MutS domain III	436	726	6.8E-42	T	12-08-2023	IPR007696	DNA mismatch repair protein MutS, core	GO:0005524|GO:0006298|GO:0030983
KAI0099989.1	65c79b066aa993061b2a268fc79980a2	1023	PIRSF	PIRSF037677	Msh6	1	1015	0.0	T	12-08-2023	IPR017261	DNA mismatch repair protein MutS/MSH	GO:0006298|GO:0030983
KAI0099989.1	65c79b066aa993061b2a268fc79980a2	1023	FunFam	G3DSA:1.10.1420.10:FF:000019	DNA mismatch repair protein	582	702	6.8E-44	T	12-08-2023	-	-
KAI0099989.1	65c79b066aa993061b2a268fc79980a2	1023	SMART	SM00534	mutATP5	778	967	7.0E-94	T	12-08-2023	IPR000432	DNA mismatch repair protein MutS, C-terminal	GO:0005524|GO:0006298|GO:0030983
KAI0099989.1	65c79b066aa993061b2a268fc79980a2	1023	Pfam	PF05190	MutS family domain IV	597	685	6.9E-11	T	12-08-2023	IPR007861	DNA mismatch repair protein MutS, clamp	GO:0005524|GO:0006298|GO:0030983
KAI0099989.1	65c79b066aa993061b2a268fc79980a2	1023	MobiDBLite	mobidb-lite	consensus disorder prediction	33	54	-	T	12-08-2023	-	-
KAI0099989.1	65c79b066aa993061b2a268fc79980a2	1023	FunFam	G3DSA:3.30.420.110:FF:000006	DNA mismatch repair protein	265	434	1.2E-76	T	12-08-2023	-	-
KAI0099989.1	65c79b066aa993061b2a268fc79980a2	1023	Gene3D	G3DSA:3.30.420.110	MutS, connector domain	265	433	4.3E-47	T	12-08-2023	IPR036678	MutS, connector domain superfamily	GO:0005524|GO:0006298|GO:0030983
KAI0099989.1	65c79b066aa993061b2a268fc79980a2	1023	PANTHER	PTHR11361	DNA MISMATCH REPAIR PROTEIN MUTS FAMILY MEMBER	141	979	7.2E-180	T	12-08-2023	IPR045076	DNA mismatch repair MutS family	GO:0005524|GO:0006298|GO:0030983|GO:0140664
XP_027175784.1	389768a923215ca981860090c8c7dbec	862	Gene3D	G3DSA:3.40.50.300	-	454	763	1.4E-77	T	12-08-2023	IPR027417	P-loop containing nucleoside triphosphate hydrolase	-
XP_027175784.1	389768a923215ca981860090c8c7dbec	862	Coils	Coil	Coil	425	449	-	T	12-08-2023	-	-
XP_027175784.1	389768a923215ca981860090c8c7dbec	862	FunFam	G3DSA:3.40.50.300:FF:000830	Endonuclease MutS2	457	762	1.7E-98	T	12-08-2023	-	-
XP_027175784.1	389768a923215ca981860090c8c7dbec	862	Coils	Coil	Coil	60	80	-	T	12-08-2023	-	-
XP_027175784.1	389768a923215ca981860090c8c7dbec	862	Coils	Coil	Coil	235	255	-	T	12-08-2023	-	-
XP_027175784.1	389768a923215ca981860090c8c7dbec	862	SMART	SM00533	DNAend	93	427	0.0029	T	12-08-2023	IPR007696	DNA mismatch repair protein MutS, core	GO:0005524|GO:0006298|GO:0030983
XP_027175784.1	389768a923215ca981860090c8c7dbec	862	Coils	Coil	Coil	458	478	-	T	12-08-2023	-	-
XP_027175784.1	389768a923215ca981860090c8c7dbec	862	SMART	SM00534	mutATP5	491	677	1.2E-68	T	12-08-2023	IPR000432	DNA mismatch repair protein MutS, C-terminal	GO:0005524|GO:0006298|GO:0030983
XP_027175784.1	389768a923215ca981860090c8c7dbec	862	MobiDBLite	mobidb-lite	consensus disorder prediction	776	809	-	T	12-08-2023	-	-
XP_027175784.1	389768a923215ca981860090c8c7dbec	862	Pfam	PF00488	MutS domain V	494	675	8.1E-34	T	12-08-2023	IPR000432	DNA mismatch repair protein MutS, C-terminal	GO:0005524|GO:0006298|GO:0030983
XP_027175784.1	389768a923215ca981860090c8c7dbec	862	ProSitePatterns	PS00486	DNA mismatch repair proteins mutS family signature.	573	589	-	T	12-08-2023	IPR000432	DNA mismatch repair protein MutS, C-terminal	GO:0005524|GO:0006298|GO:0030983
XP_027175784.1	389768a923215ca981860090c8c7dbec	862	SUPERFAMILY	SSF52540	P-loop containing nucleoside triphosphate hydrolases	480	677	2.83E-35	T	12-08-2023	IPR027417	P-loop containing nucleoside triphosphate hydrolase	-
XP_027175784.1	389768a923215ca981860090c8c7dbec	862	PANTHER	PTHR11361	DNA MISMATCH REPAIR PROTEIN MUTS FAMILY MEMBER	70	700	7.4E-99	T	12-08-2023	IPR045076	DNA mismatch repair MutS family	GO:0005524|GO:0006298|GO:0030983|GO:0140664
XP_027175784.1	389768a923215ca981860090c8c7dbec	862	MobiDBLite	mobidb-lite	consensus disorder prediction	757	822	-	T	12-08-2023	-	-
XP_027175784.1	389768a923215ca981860090c8c7dbec	862	PIRSF	PIRSF005814	MutS_YshD	79	862	2.0E-211	T	12-08-2023	IPR005747	Endonuclease MutS2	GO:0004519|GO:0016887|GO:0030983|GO:0045910
XP_027175784.1	389768a923215ca981860090c8c7dbec	862	Pfam	PF20297	MutS2 and Smr-associated SH3 domain	820	858	4.3E-10	T	12-08-2023	IPR046893	MutS2 and Smr-associated SH3 domain	-
XP_027175784.1	389768a923215ca981860090c8c7dbec	862	SUPERFAMILY	SSF48334	DNA repair protein MutS, domain III	195	374	1.15E-5	T	12-08-2023	IPR036187	DNA mismatch repair protein MutS, core domain superfamily	-
XP_046808852.1	7c5d48792a21baa940614a70c2e7767a	768	FunFam	G3DSA:1.10.1420.10:FF:000034	DNA mismatch repair protein msh2	300	504	1.5E-80	T	12-08-2023	-	-
XP_046808852.1	7c5d48792a21baa940614a70c2e7767a	768	Coils	Coil	Coil	556	576	-	T	12-08-2023	-	-
XP_046808852.1	7c5d48792a21baa940614a70c2e7767a	768	Gene3D	G3DSA:3.40.50.300	-	620	768	2.2E-63	T	12-08-2023	IPR027417	P-loop containing nucleoside triphosphate hydrolase	-
XP_046808852.1	7c5d48792a21baa940614a70c2e7767a	768	PANTHER	PTHR11361	DNA MISMATCH REPAIR PROTEIN MUTS FAMILY MEMBER	87	768	1.0E-117	T	12-08-2023	IPR045076	DNA mismatch repair MutS family	GO:0005524|GO:0006298|GO:0030983|GO:0140664
XP_046808852.1	7c5d48792a21baa940614a70c2e7767a	768	Pfam	PF05192	MutS domain III	305	609	4.1E-28	T	12-08-2023	IPR007696	DNA mismatch repair protein MutS, core	GO:0005524|GO:0006298|GO:0030983
XP_046808852.1	7c5d48792a21baa940614a70c2e7767a	768	SUPERFAMILY	SSF52540	P-loop containing nucleoside triphosphate hydrolases	619	768	5.32E-34	T	12-08-2023	IPR027417	P-loop containing nucleoside triphosphate hydrolase	-
XP_046808852.1	7c5d48792a21baa940614a70c2e7767a	768	Pfam	PF01624	MutS domain I	29	131	8.9E-7	T	12-08-2023	IPR007695	DNA mismatch repair protein MutS-like, N-terminal	GO:0005524|GO:0006298|GO:0030983
XP_046808852.1	7c5d48792a21baa940614a70c2e7767a	768	Pfam	PF05190	MutS family domain IV	474	568	8.6E-15	T	12-08-2023	IPR007861	DNA mismatch repair protein MutS, clamp	GO:0005524|GO:0006298|GO:0030983
XP_046808852.1	7c5d48792a21baa940614a70c2e7767a	768	Gene3D	G3DSA:1.10.1420.10	-	301	609	9.6E-59	T	12-08-2023	-	-
XP_046808852.1	7c5d48792a21baa940614a70c2e7767a	768	Gene3D	G3DSA:3.40.1170.10	DNA repair protein MutS, domain I	5	124	1.7E-32	T	12-08-2023	IPR016151	DNA mismatch repair protein MutS, N-terminal	GO:0005524|GO:0006298|GO:0030983
XP_046808852.1	7c5d48792a21baa940614a70c2e7767a	768	FunFam	G3DSA:3.30.420.110:FF:000002	DNA mismatch repair protein	125	296	2.7E-41	T	12-08-2023	-	-
XP_046808852.1	7c5d48792a21baa940614a70c2e7767a	768	Coils	Coil	Coil	478	498	-	T	12-08-2023	-	-
XP_046808852.1	7c5d48792a21baa940614a70c2e7767a	768	Gene3D	G3DSA:1.10.1420.10	-	429	553	9.6E-59	T	12-08-2023	-	-
XP_046808852.1	7c5d48792a21baa940614a70c2e7767a	768	SMART	SM00533	DNAend	324	645	1.2E-67	T	12-08-2023	IPR007696	DNA mismatch repair protein MutS, core	GO:0005524|GO:0006298|GO:0030983
XP_046808852.1	7c5d48792a21baa940614a70c2e7767a	768	Gene3D	G3DSA:3.30.420.110	MutS, connector domain	125	296	1.5E-43	T	12-08-2023	IPR036678	MutS, connector domain superfamily	GO:0005524|GO:0006298|GO:0030983
XP_046808852.1	7c5d48792a21baa940614a70c2e7767a	768	Pfam	PF00488	MutS domain V	666	768	4.2E-49	T	12-08-2023	IPR000432	DNA mismatch repair protein MutS, C-terminal	GO:0005524|GO:0006298|GO:0030983
XP_046808852.1	7c5d48792a21baa940614a70c2e7767a	768	ProSitePatterns	PS00486	DNA mismatch repair proteins mutS family signature.	743	759	-	T	12-08-2023	IPR000432	DNA mismatch repair protein MutS, C-terminal	GO:0005524|GO:0006298|GO:0030983
XP_046808852.1	7c5d48792a21baa940614a70c2e7767a	768	SUPERFAMILY	SSF48334	DNA repair protein MutS, domain III	302	614	1.2E-61	T	12-08-2023	IPR036187	DNA mismatch repair protein MutS, core domain superfamily	-
XP_046808852.1	7c5d48792a21baa940614a70c2e7767a	768	PIRSF	PIRSF005813	MSH2	5	768	2.8E-246	T	12-08-2023	IPR011184	DNA mismatch repair Msh2-type	GO:0005524|GO:0006298|GO:0030983
XP_046808852.1	7c5d48792a21baa940614a70c2e7767a	768	SMART	SM00534	mutATP5	662	768	2.3E-26	T	12-08-2023	IPR000432	DNA mismatch repair protein MutS, C-terminal	GO:0005524|GO:0006298|GO:0030983
XP_046808852.1	7c5d48792a21baa940614a70c2e7767a	768	Pfam	PF05188	MutS domain II	145	289	1.0E-16	T	12-08-2023	IPR007860	DNA mismatch repair protein MutS, connector domain	GO:0005524|GO:0006298|GO:0030983
CAB3364691.1	8b911bb4f57efadddcb3076f13e074a1	823	Gene3D	G3DSA:1.10.1420.10	-	231	543	1.7E-59	T	12-08-2023	-	-
CAB3364691.1	8b911bb4f57efadddcb3076f13e074a1	823	FunFam	G3DSA:3.40.50.300:FF:005021	Predicted protein	622	756	1.8E-55	T	12-08-2023	-	-
CAB3364691.1	8b911bb4f57efadddcb3076f13e074a1	823	Gene3D	G3DSA:1.10.1420.10	-	358	487	1.7E-59	T	12-08-2023	-	-
CAB3364691.1	8b911bb4f57efadddcb3076f13e074a1	823	Pfam	PF00488	MutS domain V	599	786	1.7E-77	T	12-08-2023	IPR000432	DNA mismatch repair protein MutS, C-terminal	GO:0005524|GO:0006298|GO:0030983
CAB3364691.1	8b911bb4f57efadddcb3076f13e074a1	823	Pfam	PF05190	MutS family domain IV	407	503	2.7E-15	T	12-08-2023	IPR007861	DNA mismatch repair protein MutS, clamp	GO:0005524|GO:0006298|GO:0030983
CAB3364691.1	8b911bb4f57efadddcb3076f13e074a1	823	Pfam	PF05192	MutS domain III	234	543	4.0E-26	T	12-08-2023	IPR007696	DNA mismatch repair protein MutS, core	GO:0005524|GO:0006298|GO:0030983
CAB3364691.1	8b911bb4f57efadddcb3076f13e074a1	823	SMART	SM00534	mutATP5	596	783	1.2E-104	T	12-08-2023	IPR000432	DNA mismatch repair protein MutS, C-terminal	GO:0005524|GO:0006298|GO:0030983
CAB3364691.1	8b911bb4f57efadddcb3076f13e074a1	823	SUPERFAMILY	SSF52540	P-loop containing nucleoside triphosphate hydrolases	553	786	5.23E-55	T	12-08-2023	IPR027417	P-loop containing nucleoside triphosphate hydrolase	-
CAB3364691.1	8b911bb4f57efadddcb3076f13e074a1	823	PIRSF	PIRSF005813	MSH2	2	818	4.7E-266	T	12-08-2023	IPR011184	DNA mismatch repair Msh2-type	GO:0005524|GO:0006298|GO:0030983
CAB3364691.1	8b911bb4f57efadddcb3076f13e074a1	823	SMART	SM00533	DNAend	252	579	3.4E-62	T	12-08-2023	IPR007696	DNA mismatch repair protein MutS, core	GO:0005524|GO:0006298|GO:0030983
CAB3364691.1	8b911bb4f57efadddcb3076f13e074a1	823	Coils	Coil	Coil	405	432	-	T	12-08-2023	-	-
CAB3364691.1	8b911bb4f57efadddcb3076f13e074a1	823	PANTHER	PTHR11361	DNA MISMATCH REPAIR PROTEIN MUTS FAMILY MEMBER	18	792	1.2E-148	T	12-08-2023	IPR045076	DNA mismatch repair MutS family	GO:0005524|GO:0006298|GO:0030983|GO:0140664
CAB3364691.1	8b911bb4f57efadddcb3076f13e074a1	823	FunFam	G3DSA:3.30.420.110:FF:000002	DNA mismatch repair protein	54	226	4.0E-42	T	12-08-2023	-	-
CAB3364691.1	8b911bb4f57efadddcb3076f13e074a1	823	Gene3D	G3DSA:3.40.50.300	-	554	814	6.3E-96	T	12-08-2023	IPR027417	P-loop containing nucleoside triphosphate hydrolase	-
CAB3364691.1	8b911bb4f57efadddcb3076f13e074a1	823	Pfam	PF05188	MutS domain II	75	218	2.9E-14	T	12-08-2023	IPR007860	DNA mismatch repair protein MutS, connector domain	GO:0005524|GO:0006298|GO:0030983
CAB3364691.1	8b911bb4f57efadddcb3076f13e074a1	823	Coils	Coil	Coil	483	510	-	T	12-08-2023	-	-
CAB3364691.1	8b911bb4f57efadddcb3076f13e074a1	823	Gene3D	G3DSA:3.30.420.110	MutS, connector domain	54	225	6.7E-43	T	12-08-2023	IPR036678	MutS, connector domain superfamily	GO:0005524|GO:0006298|GO:0030983
CAB3364691.1	8b911bb4f57efadddcb3076f13e074a1	823	SUPERFAMILY	SSF48334	DNA repair protein MutS, domain III	232	548	4.84E-56	T	12-08-2023	IPR036187	DNA mismatch repair protein MutS, core domain superfamily	-
CAB3364691.1	8b911bb4f57efadddcb3076f13e074a1	823	ProSitePatterns	PS00486	DNA mismatch repair proteins mutS family signature.	677	693	-	T	12-08-2023	IPR000432	DNA mismatch repair protein MutS, C-terminal	GO:0005524|GO:0006298|GO:0030983
CAB3364691.1	8b911bb4f57efadddcb3076f13e074a1	823	Gene3D	G3DSA:3.40.1170.10	DNA repair protein MutS, domain I	1	53	5.2E-11	T	12-08-2023	IPR016151	DNA mismatch repair protein MutS, N-terminal	GO:0005524|GO:0006298|GO:0030983
CAB3364691.1	8b911bb4f57efadddcb3076f13e074a1	823	SUPERFAMILY	SSF53150	DNA repair protein MutS, domain II	75	166	2.09E-5	T	12-08-2023	IPR036678	MutS, connector domain superfamily	GO:0005524|GO:0006298|GO:0030983
SBT37018.1	80ecef18d8f4368e582057c300a8b7e1	1427	SUPERFAMILY	SSF48334	DNA repair protein MutS, domain III	653	984	1.44E-56	T	12-08-2023	IPR036187	DNA mismatch repair protein MutS, core domain superfamily	-
SBT37018.1	80ecef18d8f4368e582057c300a8b7e1	1427	Pfam	PF05190	MutS family domain IV	850	940	5.2E-6	T	12-08-2023	IPR007861	DNA mismatch repair protein MutS, clamp	GO:0005524|GO:0006298|GO:0030983
SBT37018.1	80ecef18d8f4368e582057c300a8b7e1	1427	SUPERFAMILY	SSF52540	P-loop containing nucleoside triphosphate hydrolases	1063	1289	1.77E-44	T	12-08-2023	IPR027417	P-loop containing nucleoside triphosphate hydrolase	-
SBT37018.1	80ecef18d8f4368e582057c300a8b7e1	1427	Pfam	PF01624	MutS domain I	363	480	5.4E-32	T	12-08-2023	IPR007695	DNA mismatch repair protein MutS-like, N-terminal	GO:0005524|GO:0006298|GO:0030983
SBT37018.1	80ecef18d8f4368e582057c300a8b7e1	1427	PANTHER	PTHR11361	DNA MISMATCH REPAIR PROTEIN MUTS FAMILY MEMBER	366	1293	9.6E-153	T	12-08-2023	IPR045076	DNA mismatch repair MutS family	GO:0005524|GO:0006298|GO:0030983|GO:0140664
SBT37018.1	80ecef18d8f4368e582057c300a8b7e1	1427	Gene3D	G3DSA:3.30.420.110	MutS, connector domain	488	653	8.6E-24	T	12-08-2023	IPR036678	MutS, connector domain superfamily	GO:0005524|GO:0006298|GO:0030983
SBT37018.1	80ecef18d8f4368e582057c300a8b7e1	1427	Pfam	PF00488	MutS domain V	1102	1286	2.0E-69	T	12-08-2023	IPR000432	DNA mismatch repair protein MutS, C-terminal	GO:0005524|GO:0006298|GO:0030983
SBT37018.1	80ecef18d8f4368e582057c300a8b7e1	1427	PIRSF	PIRSF037677	Msh6	1052	1329	1.2E-127	T	12-08-2023	IPR017261	DNA mismatch repair protein MutS/MSH	GO:0006298|GO:0030983
SBT37018.1	80ecef18d8f4368e582057c300a8b7e1	1427	PIRSF	PIRSF037677	Msh6	13	1003	7.1E-221	T	12-08-2023	IPR017261	DNA mismatch repair protein MutS/MSH	GO:0006298|GO:0030983
SBT37018.1	80ecef18d8f4368e582057c300a8b7e1	1427	SUPERFAMILY	SSF55271	DNA repair protein MutS, domain I	352	476	4.71E-32	T	12-08-2023	IPR016151	DNA mismatch repair protein MutS, N-terminal	GO:0005524|GO:0006298|GO:0030983
SBT37018.1	80ecef18d8f4368e582057c300a8b7e1	1427	Gene3D	G3DSA:3.40.1170.10	DNA repair protein MutS, domain I	314	484	1.7E-48	T	12-08-2023	IPR016151	DNA mismatch repair protein MutS, N-terminal	GO:0005524|GO:0006298|GO:0030983
SBT37018.1	80ecef18d8f4368e582057c300a8b7e1	1427	Gene3D	G3DSA:1.10.1420.10	-	825	956	6.6E-68	T	12-08-2023	-	-
SBT37018.1	80ecef18d8f4368e582057c300a8b7e1	1427	SMART	SM00534	mutATP5	1098	1287	3.1E-100	T	12-08-2023	IPR000432	DNA mismatch repair protein MutS, C-terminal	GO:0005524|GO:0006298|GO:0030983
SBT37018.1	80ecef18d8f4368e582057c300a8b7e1	1427	MobiDBLite	mobidb-lite	consensus disorder prediction	1001	1056	-	T	12-08-2023	-	-
SBT37018.1	80ecef18d8f4368e582057c300a8b7e1	1427	Coils	Coil	Coil	920	940	-	T	12-08-2023	-	-
SBT37018.1	80ecef18d8f4368e582057c300a8b7e1	1427	MobiDBLite	mobidb-lite	consensus disorder prediction	32	53	-	T	12-08-2023	-	-
SBT37018.1	80ecef18d8f4368e582057c300a8b7e1	1427	Gene3D	G3DSA:3.40.50.300	-	1061	1305	5.5E-83	T	12-08-2023	IPR027417	P-loop containing nucleoside triphosphate hydrolase	-
SBT37018.1	80ecef18d8f4368e582057c300a8b7e1	1427	FunFam	G3DSA:3.40.1170.10:FF:000007	DNA mismatch repair protein	314	484	2.5E-105	T	12-08-2023	-	-
SBT37018.1	80ecef18d8f4368e582057c300a8b7e1	1427	ProSitePatterns	PS00486	DNA mismatch repair proteins mutS family signature.	1179	1195	-	T	12-08-2023	IPR000432	DNA mismatch repair protein MutS, C-terminal	GO:0005524|GO:0006298|GO:0030983
SBT37018.1	80ecef18d8f4368e582057c300a8b7e1	1427	Pfam	PF05192	MutS domain III	656	980	2.5E-33	T	12-08-2023	IPR007696	DNA mismatch repair protein MutS, core	GO:0005524|GO:0006298|GO:0030983
SBT37018.1	80ecef18d8f4368e582057c300a8b7e1	1427	SUPERFAMILY	SSF53150	DNA repair protein MutS, domain II	488	665	8.37E-8	T	12-08-2023	IPR036678	MutS, connector domain superfamily	GO:0005524|GO:0006298|GO:0030983
SBT37018.1	80ecef18d8f4368e582057c300a8b7e1	1427	Gene3D	G3DSA:1.10.1420.10	-	654	980	6.6E-68	T	12-08-2023	-	-
SBT37018.1	80ecef18d8f4368e582057c300a8b7e1	1427	SMART	SM00533	DNAend	669	1080	4.0E-37	T	12-08-2023	IPR007696	DNA mismatch repair protein MutS, core	GO:0005524|GO:0006298|GO:0030983
SBT37018.1	80ecef18d8f4368e582057c300a8b7e1	1427	MobiDBLite	mobidb-lite	consensus disorder prediction	1011	1056	-	T	12-08-2023	-	-
SBT36578.1	80ecef18d8f4368e582057c300a8b7e1	1427	SUPERFAMILY	SSF48334	DNA repair protein MutS, domain III	653	984	1.44E-56	T	12-08-2023	IPR036187	DNA mismatch repair protein MutS, core domain superfamily	-
SBT36578.1	80ecef18d8f4368e582057c300a8b7e1	1427	Pfam	PF05190	MutS family domain IV	850	940	5.2E-6	T	12-08-2023	IPR007861	DNA mismatch repair protein MutS, clamp	GO:0005524|GO:0006298|GO:0030983
SBT36578.1	80ecef18d8f4368e582057c300a8b7e1	1427	SUPERFAMILY	SSF52540	P-loop containing nucleoside triphosphate hydrolases	1063	1289	1.77E-44	T	12-08-2023	IPR027417	P-loop containing nucleoside triphosphate hydrolase	-
SBT36578.1	80ecef18d8f4368e582057c300a8b7e1	1427	Pfam	PF01624	MutS domain I	363	480	5.4E-32	T	12-08-2023	IPR007695	DNA mismatch repair protein MutS-like, N-terminal	GO:0005524|GO:0006298|GO:0030983
SBT36578.1	80ecef18d8f4368e582057c300a8b7e1	1427	PANTHER	PTHR11361	DNA MISMATCH REPAIR PROTEIN MUTS FAMILY MEMBER	366	1293	9.6E-153	T	12-08-2023	IPR045076	DNA mismatch repair MutS family	GO:0005524|GO:0006298|GO:0030983|GO:0140664
SBT36578.1	80ecef18d8f4368e582057c300a8b7e1	1427	Gene3D	G3DSA:3.30.420.110	MutS, connector domain	488	653	8.6E-24	T	12-08-2023	IPR036678	MutS, connector domain superfamily	GO:0005524|GO:0006298|GO:0030983
SBT36578.1	80ecef18d8f4368e582057c300a8b7e1	1427	Pfam	PF00488	MutS domain V	1102	1286	2.0E-69	T	12-08-2023	IPR000432	DNA mismatch repair protein MutS, C-terminal	GO:0005524|GO:0006298|GO:0030983
SBT36578.1	80ecef18d8f4368e582057c300a8b7e1	1427	PIRSF	PIRSF037677	Msh6	1052	1329	1.2E-127	T	12-08-2023	IPR017261	DNA mismatch repair protein MutS/MSH	GO:0006298|GO:0030983
SBT36578.1	80ecef18d8f4368e582057c300a8b7e1	1427	PIRSF	PIRSF037677	Msh6	13	1003	7.1E-221	T	12-08-2023	IPR017261	DNA mismatch repair protein MutS/MSH	GO:0006298|GO:0030983
SBT36578.1	80ecef18d8f4368e582057c300a8b7e1	1427	SUPERFAMILY	SSF55271	DNA repair protein MutS, domain I	352	476	4.71E-32	T	12-08-2023	IPR016151	DNA mismatch repair protein MutS, N-terminal	GO:0005524|GO:0006298|GO:0030983
SBT36578.1	80ecef18d8f4368e582057c300a8b7e1	1427	Gene3D	G3DSA:3.40.1170.10	DNA repair protein MutS, domain I	314	484	1.7E-48	T	12-08-2023	IPR016151	DNA mismatch repair protein MutS, N-terminal	GO:0005524|GO:0006298|GO:0030983
SBT36578.1	80ecef18d8f4368e582057c300a8b7e1	1427	Gene3D	G3DSA:1.10.1420.10	-	825	956	6.6E-68	T	12-08-2023	-	-
SBT36578.1	80ecef18d8f4368e582057c300a8b7e1	1427	SMART	SM00534	mutATP5	1098	1287	3.1E-100	T	12-08-2023	IPR000432	DNA mismatch repair protein MutS, C-terminal	GO:0005524|GO:0006298|GO:0030983
SBT36578.1	80ecef18d8f4368e582057c300a8b7e1	1427	MobiDBLite	mobidb-lite	consensus disorder prediction	1001	1056	-	T	12-08-2023	-	-
SBT36578.1	80ecef18d8f4368e582057c300a8b7e1	1427	Coils	Coil	Coil	920	940	-	T	12-08-2023	-	-
SBT36578.1	80ecef18d8f4368e582057c300a8b7e1	1427	MobiDBLite	mobidb-lite	consensus disorder prediction	32	53	-	T	12-08-2023	-	-
SBT36578.1	80ecef18d8f4368e582057c300a8b7e1	1427	Gene3D	G3DSA:3.40.50.300	-	1061	1305	5.5E-83	T	12-08-2023	IPR027417	P-loop containing nucleoside triphosphate hydrolase	-
SBT36578.1	80ecef18d8f4368e582057c300a8b7e1	1427	FunFam	G3DSA:3.40.1170.10:FF:000007	DNA mismatch repair protein	314	484	2.5E-105	T	12-08-2023	-	-
SBT36578.1	80ecef18d8f4368e582057c300a8b7e1	1427	ProSitePatterns	PS00486	DNA mismatch repair proteins mutS family signature.	1179	1195	-	T	12-08-2023	IPR000432	DNA mismatch repair protein MutS, C-terminal	GO:0005524|GO:0006298|GO:0030983
SBT36578.1	80ecef18d8f4368e582057c300a8b7e1	1427	Pfam	PF05192	MutS domain III	656	980	2.5E-33	T	12-08-2023	IPR007696	DNA mismatch repair protein MutS, core	GO:0005524|GO:0006298|GO:0030983
SBT36578.1	80ecef18d8f4368e582057c300a8b7e1	1427	SUPERFAMILY	SSF53150	DNA repair protein MutS, domain II	488	665	8.37E-8	T	12-08-2023	IPR036678	MutS, connector domain superfamily	GO:0005524|GO:0006298|GO:0030983
SBT36578.1	80ecef18d8f4368e582057c300a8b7e1	1427	Gene3D	G3DSA:1.10.1420.10	-	654	980	6.6E-68	T	12-08-2023	-	-
SBT36578.1	80ecef18d8f4368e582057c300a8b7e1	1427	SMART	SM00533	DNAend	669	1080	4.0E-37	T	12-08-2023	IPR007696	DNA mismatch repair protein MutS, core	GO:0005524|GO:0006298|GO:0030983
SBT36578.1	80ecef18d8f4368e582057c300a8b7e1	1427	MobiDBLite	mobidb-lite	consensus disorder prediction	1011	1056	-	T	12-08-2023	-	-
CAG1991397.1	4a2781b48edd4efe7a1588dde0403c33	1210	Coils	Coil	Coil	862	882	-	T	12-08-2023	-	-
CAG1991397.1	4a2781b48edd4efe7a1588dde0403c33	1210	FunFam	G3DSA:3.30.420.110:FF:000006	DNA mismatch repair protein	454	623	3.7E-70	T	12-08-2023	-	-
CAG1991397.1	4a2781b48edd4efe7a1588dde0403c33	1210	Pfam	PF05188	MutS domain II	455	597	4.0E-12	T	12-08-2023	IPR007860	DNA mismatch repair protein MutS, connector domain	GO:0005524|GO:0006298|GO:0030983
CAG1991397.1	4a2781b48edd4efe7a1588dde0403c33	1210	SMART	SM00533	DNAend	640	951	1.7E-77	T	12-08-2023	IPR007696	DNA mismatch repair protein MutS, core	GO:0005524|GO:0006298|GO:0030983
CAG1991397.1	4a2781b48edd4efe7a1588dde0403c33	1210	Gene3D	G3DSA:3.40.50.300	-	926	1175	6.2E-91	T	12-08-2023	IPR027417	P-loop containing nucleoside triphosphate hydrolase	-
CAG1991397.1	4a2781b48edd4efe7a1588dde0403c33	1210	Pfam	PF00488	MutS domain V	971	1157	1.1E-65	T	12-08-2023	IPR000432	DNA mismatch repair protein MutS, C-terminal	GO:0005524|GO:0006298|GO:0030983
CAG1991397.1	4a2781b48edd4efe7a1588dde0403c33	1210	Coils	Coil	Coil	791	815	-	T	12-08-2023	-	-
CAG1991397.1	4a2781b48edd4efe7a1588dde0403c33	1210	Gene3D	G3DSA:1.10.1420.10	-	757	891	2.3E-88	T	12-08-2023	-	-
CAG1991397.1	4a2781b48edd4efe7a1588dde0403c33	1210	FunFam	G3DSA:1.10.1420.10:FF:000019	DNA mismatch repair protein	771	891	5.9E-45	T	12-08-2023	-	-
CAG1991397.1	4a2781b48edd4efe7a1588dde0403c33	1210	Gene3D	G3DSA:1.10.1420.10	-	622	915	2.3E-88	T	12-08-2023	-	-
CAG1991397.1	4a2781b48edd4efe7a1588dde0403c33	1210	SUPERFAMILY	SSF53150	DNA repair protein MutS, domain II	441	597	1.26E-16	T	12-08-2023	IPR036678	MutS, connector domain superfamily	GO:0005524|GO:0006298|GO:0030983
CAG1991397.1	4a2781b48edd4efe7a1588dde0403c33	1210	Gene3D	G3DSA:3.30.420.110	MutS, connector domain	454	621	1.5E-47	T	12-08-2023	IPR036678	MutS, connector domain superfamily	GO:0005524|GO:0006298|GO:0030983
CAG1991397.1	4a2781b48edd4efe7a1588dde0403c33	1210	SUPERFAMILY	SSF55271	DNA repair protein MutS, domain I	316	442	1.7E-32	T	12-08-2023	IPR016151	DNA mismatch repair protein MutS, N-terminal	GO:0005524|GO:0006298|GO:0030983
CAG1991397.1	4a2781b48edd4efe7a1588dde0403c33	1210	SUPERFAMILY	SSF52540	P-loop containing nucleoside triphosphate hydrolases	926	1160	9.67E-47	T	12-08-2023	IPR027417	P-loop containing nucleoside triphosphate hydrolase	-
CAG1991397.1	4a2781b48edd4efe7a1588dde0403c33	1210	FunFam	G3DSA:3.40.1170.10:FF:000002	DNA mismatch repair protein	286	451	2.6E-69	T	12-08-2023	-	-
CAG1991397.1	4a2781b48edd4efe7a1588dde0403c33	1210	PANTHER	PTHR11361	DNA MISMATCH REPAIR PROTEIN MUTS FAMILY MEMBER	331	1167	4.7E-176	T	12-08-2023	IPR045076	DNA mismatch repair MutS family	GO:0005524|GO:0006298|GO:0030983|GO:0140664
CAG1991397.1	4a2781b48edd4efe7a1588dde0403c33	1210	Pfam	PF05192	MutS domain III	625	915	1.5E-41	T	12-08-2023	IPR007696	DNA mismatch repair protein MutS, core	GO:0005524|GO:0006298|GO:0030983
CAG1991397.1	4a2781b48edd4efe7a1588dde0403c33	1210	SMART	SM00534	mutATP5	967	1156	2.5E-91	T	12-08-2023	IPR000432	DNA mismatch repair protein MutS, C-terminal	GO:0005524|GO:0006298|GO:0030983
CAG1991397.1	4a2781b48edd4efe7a1588dde0403c33	1210	Pfam	PF01624	MutS domain I	329	445	5.7E-32	T	12-08-2023	IPR007695	DNA mismatch repair protein MutS-like, N-terminal	GO:0005524|GO:0006298|GO:0030983
CAG1991397.1	4a2781b48edd4efe7a1588dde0403c33	1210	SUPERFAMILY	SSF48334	DNA repair protein MutS, domain III	623	921	6.15E-75	T	12-08-2023	IPR036187	DNA mismatch repair protein MutS, core domain superfamily	-
CAG1991397.1	4a2781b48edd4efe7a1588dde0403c33	1210	MobiDBLite	mobidb-lite	consensus disorder prediction	1	111	-	T	12-08-2023	-	-
CAG1991397.1	4a2781b48edd4efe7a1588dde0403c33	1210	PIRSF	PIRSF037677	Msh6	1	1205	0.0	T	12-08-2023	IPR017261	DNA mismatch repair protein MutS/MSH	GO:0006298|GO:0030983
CAG1991397.1	4a2781b48edd4efe7a1588dde0403c33	1210	ProSitePatterns	PS00486	DNA mismatch repair proteins mutS family signature.	1048	1064	-	T	12-08-2023	IPR000432	DNA mismatch repair protein MutS, C-terminal	GO:0005524|GO:0006298|GO:0030983
CAG1991397.1	4a2781b48edd4efe7a1588dde0403c33	1210	Gene3D	G3DSA:3.40.1170.10	DNA repair protein MutS, domain I	286	450	2.5E-58	T	12-08-2023	IPR016151	DNA mismatch repair protein MutS, N-terminal	GO:0005524|GO:0006298|GO:0030983
CAG1991397.1	4a2781b48edd4efe7a1588dde0403c33	1210	MobiDBLite	mobidb-lite	consensus disorder prediction	170	194	-	T	12-08-2023	-	-
CAG1991397.1	4a2781b48edd4efe7a1588dde0403c33	1210	FunFam	G3DSA:3.40.50.300:FF:000771	DNA mismatch repair protein	926	1175	1.2E-146	T	12-08-2023	-	-
CAG1991397.1	4a2781b48edd4efe7a1588dde0403c33	1210	MobiDBLite	mobidb-lite	consensus disorder prediction	1	288	-	T	12-08-2023	-	-
CAG1991397.1	4a2781b48edd4efe7a1588dde0403c33	1210	Pfam	PF05190	MutS family domain IV	786	874	7.7E-15	T	12-08-2023	IPR007861	DNA mismatch repair protein MutS, clamp	GO:0005524|GO:0006298|GO:0030983
CAG1991397.1	4a2781b48edd4efe7a1588dde0403c33	1210	FunFam	G3DSA:1.10.1420.10:FF:000014	DNA mismatch repair protein	624	770	1.9E-61	T	12-08-2023	-	-
CAG1991397.1	4a2781b48edd4efe7a1588dde0403c33	1210	MobiDBLite	mobidb-lite	consensus disorder prediction	269	288	-	T	12-08-2023	-	-
CZS73450.1	4a2781b48edd4efe7a1588dde0403c33	1210	Coils	Coil	Coil	862	882	-	T	12-08-2023	-	-
CZS73450.1	4a2781b48edd4efe7a1588dde0403c33	1210	FunFam	G3DSA:3.30.420.110:FF:000006	DNA mismatch repair protein	454	623	3.7E-70	T	12-08-2023	-	-
CZS73450.1	4a2781b48edd4efe7a1588dde0403c33	1210	Pfam	PF05188	MutS domain II	455	597	4.0E-12	T	12-08-2023	IPR007860	DNA mismatch repair protein MutS, connector domain	GO:0005524|GO:0006298|GO:0030983
CZS73450.1	4a2781b48edd4efe7a1588dde0403c33	1210	SMART	SM00533	DNAend	640	951	1.7E-77	T	12-08-2023	IPR007696	DNA mismatch repair protein MutS, core	GO:0005524|GO:0006298|GO:0030983
CZS73450.1	4a2781b48edd4efe7a1588dde0403c33	1210	Gene3D	G3DSA:3.40.50.300	-	926	1175	6.2E-91	T	12-08-2023	IPR027417	P-loop containing nucleoside triphosphate hydrolase	-
CZS73450.1	4a2781b48edd4efe7a1588dde0403c33	1210	Pfam	PF00488	MutS domain V	971	1157	1.1E-65	T	12-08-2023	IPR000432	DNA mismatch repair protein MutS, C-terminal	GO:0005524|GO:0006298|GO:0030983
CZS73450.1	4a2781b48edd4efe7a1588dde0403c33	1210	Coils	Coil	Coil	791	815	-	T	12-08-2023	-	-
CZS73450.1	4a2781b48edd4efe7a1588dde0403c33	1210	Gene3D	G3DSA:1.10.1420.10	-	757	891	2.3E-88	T	12-08-2023	-	-
CZS73450.1	4a2781b48edd4efe7a1588dde0403c33	1210	FunFam	G3DSA:1.10.1420.10:FF:000019	DNA mismatch repair protein	771	891	5.9E-45	T	12-08-2023	-	-
CZS73450.1	4a2781b48edd4efe7a1588dde0403c33	1210	Gene3D	G3DSA:1.10.1420.10	-	622	915	2.3E-88	T	12-08-2023	-	-
CZS73450.1	4a2781b48edd4efe7a1588dde0403c33	1210	SUPERFAMILY	SSF53150	DNA repair protein MutS, domain II	441	597	1.26E-16	T	12-08-2023	IPR036678	MutS, connector domain superfamily	GO:0005524|GO:0006298|GO:0030983
CZS73450.1	4a2781b48edd4efe7a1588dde0403c33	1210	Gene3D	G3DSA:3.30.420.110	MutS, connector domain	454	621	1.5E-47	T	12-08-2023	IPR036678	MutS, connector domain superfamily	GO:0005524|GO:0006298|GO:0030983
CZS73450.1	4a2781b48edd4efe7a1588dde0403c33	1210	SUPERFAMILY	SSF55271	DNA repair protein MutS, domain I	316	442	1.7E-32	T	12-08-2023	IPR016151	DNA mismatch repair protein MutS, N-terminal	GO:0005524|GO:0006298|GO:0030983
CZS73450.1	4a2781b48edd4efe7a1588dde0403c33	1210	SUPERFAMILY	SSF52540	P-loop containing nucleoside triphosphate hydrolases	926	1160	9.67E-47	T	12-08-2023	IPR027417	P-loop containing nucleoside triphosphate hydrolase	-
CZS73450.1	4a2781b48edd4efe7a1588dde0403c33	1210	FunFam	G3DSA:3.40.1170.10:FF:000002	DNA mismatch repair protein	286	451	2.6E-69	T	12-08-2023	-	-
CZS73450.1	4a2781b48edd4efe7a1588dde0403c33	1210	PANTHER	PTHR11361	DNA MISMATCH REPAIR PROTEIN MUTS FAMILY MEMBER	331	1167	4.7E-176	T	12-08-2023	IPR045076	DNA mismatch repair MutS family	GO:0005524|GO:0006298|GO:0030983|GO:0140664
CZS73450.1	4a2781b48edd4efe7a1588dde0403c33	1210	Pfam	PF05192	MutS domain III	625	915	1.5E-41	T	12-08-2023	IPR007696	DNA mismatch repair protein MutS, core	GO:0005524|GO:0006298|GO:0030983
CZS73450.1	4a2781b48edd4efe7a1588dde0403c33	1210	SMART	SM00534	mutATP5	967	1156	2.5E-91	T	12-08-2023	IPR000432	DNA mismatch repair protein MutS, C-terminal	GO:0005524|GO:0006298|GO:0030983
CZS73450.1	4a2781b48edd4efe7a1588dde0403c33	1210	Pfam	PF01624	MutS domain I	329	445	5.7E-32	T	12-08-2023	IPR007695	DNA mismatch repair protein MutS-like, N-terminal	GO:0005524|GO:0006298|GO:0030983
CZS73450.1	4a2781b48edd4efe7a1588dde0403c33	1210	SUPERFAMILY	SSF48334	DNA repair protein MutS, domain III	623	921	6.15E-75	T	12-08-2023	IPR036187	DNA mismatch repair protein MutS, core domain superfamily	-
CZS73450.1	4a2781b48edd4efe7a1588dde0403c33	1210	MobiDBLite	mobidb-lite	consensus disorder prediction	1	111	-	T	12-08-2023	-	-
CZS73450.1	4a2781b48edd4efe7a1588dde0403c33	1210	PIRSF	PIRSF037677	Msh6	1	1205	0.0	T	12-08-2023	IPR017261	DNA mismatch repair protein MutS/MSH	GO:0006298|GO:0030983
CZS73450.1	4a2781b48edd4efe7a1588dde0403c33	1210	ProSitePatterns	PS00486	DNA mismatch repair proteins mutS family signature.	1048	1064	-	T	12-08-2023	IPR000432	DNA mismatch repair protein MutS, C-terminal	GO:0005524|GO:0006298|GO:0030983
CZS73450.1	4a2781b48edd4efe7a1588dde0403c33	1210	Gene3D	G3DSA:3.40.1170.10	DNA repair protein MutS, domain I	286	450	2.5E-58	T	12-08-2023	IPR016151	DNA mismatch repair protein MutS, N-terminal	GO:0005524|GO:0006298|GO:0030983
CZS73450.1	4a2781b48edd4efe7a1588dde0403c33	1210	MobiDBLite	mobidb-lite	consensus disorder prediction	170	194	-	T	12-08-2023	-	-
CZS73450.1	4a2781b48edd4efe7a1588dde0403c33	1210	FunFam	G3DSA:3.40.50.300:FF:000771	DNA mismatch repair protein	926	1175	1.2E-146	T	12-08-2023	-	-
CZS73450.1	4a2781b48edd4efe7a1588dde0403c33	1210	MobiDBLite	mobidb-lite	consensus disorder prediction	1	288	-	T	12-08-2023	-	-
CZS73450.1	4a2781b48edd4efe7a1588dde0403c33	1210	Pfam	PF05190	MutS family domain IV	786	874	7.7E-15	T	12-08-2023	IPR007861	DNA mismatch repair protein MutS, clamp	GO:0005524|GO:0006298|GO:0030983
CZS73450.1	4a2781b48edd4efe7a1588dde0403c33	1210	FunFam	G3DSA:1.10.1420.10:FF:000014	DNA mismatch repair protein	624	770	1.9E-61	T	12-08-2023	-	-
CZS73450.1	4a2781b48edd4efe7a1588dde0403c33	1210	MobiDBLite	mobidb-lite	consensus disorder prediction	269	288	-	T	12-08-2023	-	-
CAG2012693.1	4a2781b48edd4efe7a1588dde0403c33	1210	Coils	Coil	Coil	862	882	-	T	12-08-2023	-	-
CAG2012693.1	4a2781b48edd4efe7a1588dde0403c33	1210	FunFam	G3DSA:3.30.420.110:FF:000006	DNA mismatch repair protein	454	623	3.7E-70	T	12-08-2023	-	-
CAG2012693.1	4a2781b48edd4efe7a1588dde0403c33	1210	Pfam	PF05188	MutS domain II	455	597	4.0E-12	T	12-08-2023	IPR007860	DNA mismatch repair protein MutS, connector domain	GO:0005524|GO:0006298|GO:0030983
CAG2012693.1	4a2781b48edd4efe7a1588dde0403c33	1210	SMART	SM00533	DNAend	640	951	1.7E-77	T	12-08-2023	IPR007696	DNA mismatch repair protein MutS, core	GO:0005524|GO:0006298|GO:0030983
CAG2012693.1	4a2781b48edd4efe7a1588dde0403c33	1210	Gene3D	G3DSA:3.40.50.300	-	926	1175	6.2E-91	T	12-08-2023	IPR027417	P-loop containing nucleoside triphosphate hydrolase	-
CAG2012693.1	4a2781b48edd4efe7a1588dde0403c33	1210	Pfam	PF00488	MutS domain V	971	1157	1.1E-65	T	12-08-2023	IPR000432	DNA mismatch repair protein MutS, C-terminal	GO:0005524|GO:0006298|GO:0030983
CAG2012693.1	4a2781b48edd4efe7a1588dde0403c33	1210	Coils	Coil	Coil	791	815	-	T	12-08-2023	-	-
CAG2012693.1	4a2781b48edd4efe7a1588dde0403c33	1210	Gene3D	G3DSA:1.10.1420.10	-	757	891	2.3E-88	T	12-08-2023	-	-
CAG2012693.1	4a2781b48edd4efe7a1588dde0403c33	1210	FunFam	G3DSA:1.10.1420.10:FF:000019	DNA mismatch repair protein	771	891	5.9E-45	T	12-08-2023	-	-
CAG2012693.1	4a2781b48edd4efe7a1588dde0403c33	1210	Gene3D	G3DSA:1.10.1420.10	-	622	915	2.3E-88	T	12-08-2023	-	-
CAG2012693.1	4a2781b48edd4efe7a1588dde0403c33	1210	SUPERFAMILY	SSF53150	DNA repair protein MutS, domain II	441	597	1.26E-16	T	12-08-2023	IPR036678	MutS, connector domain superfamily	GO:0005524|GO:0006298|GO:0030983
CAG2012693.1	4a2781b48edd4efe7a1588dde0403c33	1210	Gene3D	G3DSA:3.30.420.110	MutS, connector domain	454	621	1.5E-47	T	12-08-2023	IPR036678	MutS, connector domain superfamily	GO:0005524|GO:0006298|GO:0030983
CAG2012693.1	4a2781b48edd4efe7a1588dde0403c33	1210	SUPERFAMILY	SSF55271	DNA repair protein MutS, domain I	316	442	1.7E-32	T	12-08-2023	IPR016151	DNA mismatch repair protein MutS, N-terminal	GO:0005524|GO:0006298|GO:0030983
CAG2012693.1	4a2781b48edd4efe7a1588dde0403c33	1210	SUPERFAMILY	SSF52540	P-loop containing nucleoside triphosphate hydrolases	926	1160	9.67E-47	T	12-08-2023	IPR027417	P-loop containing nucleoside triphosphate hydrolase	-
CAG2012693.1	4a2781b48edd4efe7a1588dde0403c33	1210	FunFam	G3DSA:3.40.1170.10:FF:000002	DNA mismatch repair protein	286	451	2.6E-69	T	12-08-2023	-	-
CAG2012693.1	4a2781b48edd4efe7a1588dde0403c33	1210	PANTHER	PTHR11361	DNA MISMATCH REPAIR PROTEIN MUTS FAMILY MEMBER	331	1167	4.7E-176	T	12-08-2023	IPR045076	DNA mismatch repair MutS family	GO:0005524|GO:0006298|GO:0030983|GO:0140664
CAG2012693.1	4a2781b48edd4efe7a1588dde0403c33	1210	Pfam	PF05192	MutS domain III	625	915	1.5E-41	T	12-08-2023	IPR007696	DNA mismatch repair protein MutS, core	GO:0005524|GO:0006298|GO:0030983
CAG2012693.1	4a2781b48edd4efe7a1588dde0403c33	1210	SMART	SM00534	mutATP5	967	1156	2.5E-91	T	12-08-2023	IPR000432	DNA mismatch repair protein MutS, C-terminal	GO:0005524|GO:0006298|GO:0030983
CAG2012693.1	4a2781b48edd4efe7a1588dde0403c33	1210	Pfam	PF01624	MutS domain I	329	445	5.7E-32	T	12-08-2023	IPR007695	DNA mismatch repair protein MutS-like, N-terminal	GO:0005524|GO:0006298|GO:0030983
CAG2012693.1	4a2781b48edd4efe7a1588dde0403c33	1210	SUPERFAMILY	SSF48334	DNA repair protein MutS, domain III	623	921	6.15E-75	T	12-08-2023	IPR036187	DNA mismatch repair protein MutS, core domain superfamily	-
CAG2012693.1	4a2781b48edd4efe7a1588dde0403c33	1210	MobiDBLite	mobidb-lite	consensus disorder prediction	1	111	-	T	12-08-2023	-	-
CAG2012693.1	4a2781b48edd4efe7a1588dde0403c33	1210	PIRSF	PIRSF037677	Msh6	1	1205	0.0	T	12-08-2023	IPR017261	DNA mismatch repair protein MutS/MSH	GO:0006298|GO:0030983
CAG2012693.1	4a2781b48edd4efe7a1588dde0403c33	1210	ProSitePatterns	PS00486	DNA mismatch repair proteins mutS family signature.	1048	1064	-	T	12-08-2023	IPR000432	DNA mismatch repair protein MutS, C-terminal	GO:0005524|GO:0006298|GO:0030983
CAG2012693.1	4a2781b48edd4efe7a1588dde0403c33	1210	Gene3D	G3DSA:3.40.1170.10	DNA repair protein MutS, domain I	286	450	2.5E-58	T	12-08-2023	IPR016151	DNA mismatch repair protein MutS, N-terminal	GO:0005524|GO:0006298|GO:0030983
CAG2012693.1	4a2781b48edd4efe7a1588dde0403c33	1210	MobiDBLite	mobidb-lite	consensus disorder prediction	170	194	-	T	12-08-2023	-	-
CAG2012693.1	4a2781b48edd4efe7a1588dde0403c33	1210	FunFam	G3DSA:3.40.50.300:FF:000771	DNA mismatch repair protein	926	1175	1.2E-146	T	12-08-2023	-	-
CAG2012693.1	4a2781b48edd4efe7a1588dde0403c33	1210	MobiDBLite	mobidb-lite	consensus disorder prediction	1	288	-	T	12-08-2023	-	-
CAG2012693.1	4a2781b48edd4efe7a1588dde0403c33	1210	Pfam	PF05190	MutS family domain IV	786	874	7.7E-15	T	12-08-2023	IPR007861	DNA mismatch repair protein MutS, clamp	GO:0005524|GO:0006298|GO:0030983
CAG2012693.1	4a2781b48edd4efe7a1588dde0403c33	1210	FunFam	G3DSA:1.10.1420.10:FF:000014	DNA mismatch repair protein	624	770	1.9E-61	T	12-08-2023	-	-
CAG2012693.1	4a2781b48edd4efe7a1588dde0403c33	1210	MobiDBLite	mobidb-lite	consensus disorder prediction	269	288	-	T	12-08-2023	-	-
CAF3448778.1	4a2781b48edd4efe7a1588dde0403c33	1210	Coils	Coil	Coil	862	882	-	T	12-08-2023	-	-
CAF3448778.1	4a2781b48edd4efe7a1588dde0403c33	1210	FunFam	G3DSA:3.30.420.110:FF:000006	DNA mismatch repair protein	454	623	3.7E-70	T	12-08-2023	-	-
CAF3448778.1	4a2781b48edd4efe7a1588dde0403c33	1210	Pfam	PF05188	MutS domain II	455	597	4.0E-12	T	12-08-2023	IPR007860	DNA mismatch repair protein MutS, connector domain	GO:0005524|GO:0006298|GO:0030983
CAF3448778.1	4a2781b48edd4efe7a1588dde0403c33	1210	SMART	SM00533	DNAend	640	951	1.7E-77	T	12-08-2023	IPR007696	DNA mismatch repair protein MutS, core	GO:0005524|GO:0006298|GO:0030983
CAF3448778.1	4a2781b48edd4efe7a1588dde0403c33	1210	Gene3D	G3DSA:3.40.50.300	-	926	1175	6.2E-91	T	12-08-2023	IPR027417	P-loop containing nucleoside triphosphate hydrolase	-
CAF3448778.1	4a2781b48edd4efe7a1588dde0403c33	1210	Pfam	PF00488	MutS domain V	971	1157	1.1E-65	T	12-08-2023	IPR000432	DNA mismatch repair protein MutS, C-terminal	GO:0005524|GO:0006298|GO:0030983
CAF3448778.1	4a2781b48edd4efe7a1588dde0403c33	1210	Coils	Coil	Coil	791	815	-	T	12-08-2023	-	-
CAF3448778.1	4a2781b48edd4efe7a1588dde0403c33	1210	Gene3D	G3DSA:1.10.1420.10	-	757	891	2.3E-88	T	12-08-2023	-	-
CAF3448778.1	4a2781b48edd4efe7a1588dde0403c33	1210	FunFam	G3DSA:1.10.1420.10:FF:000019	DNA mismatch repair protein	771	891	5.9E-45	T	12-08-2023	-	-
CAF3448778.1	4a2781b48edd4efe7a1588dde0403c33	1210	Gene3D	G3DSA:1.10.1420.10	-	622	915	2.3E-88	T	12-08-2023	-	-
CAF3448778.1	4a2781b48edd4efe7a1588dde0403c33	1210	SUPERFAMILY	SSF53150	DNA repair protein MutS, domain II	441	597	1.26E-16	T	12-08-2023	IPR036678	MutS, connector domain superfamily	GO:0005524|GO:0006298|GO:0030983
CAF3448778.1	4a2781b48edd4efe7a1588dde0403c33	1210	Gene3D	G3DSA:3.30.420.110	MutS, connector domain	454	621	1.5E-47	T	12-08-2023	IPR036678	MutS, connector domain superfamily	GO:0005524|GO:0006298|GO:0030983
CAF3448778.1	4a2781b48edd4efe7a1588dde0403c33	1210	SUPERFAMILY	SSF55271	DNA repair protein MutS, domain I	316	442	1.7E-32	T	12-08-2023	IPR016151	DNA mismatch repair protein MutS, N-terminal	GO:0005524|GO:0006298|GO:0030983
CAF3448778.1	4a2781b48edd4efe7a1588dde0403c33	1210	SUPERFAMILY	SSF52540	P-loop containing nucleoside triphosphate hydrolases	926	1160	9.67E-47	T	12-08-2023	IPR027417	P-loop containing nucleoside triphosphate hydrolase	-
CAF3448778.1	4a2781b48edd4efe7a1588dde0403c33	1210	FunFam	G3DSA:3.40.1170.10:FF:000002	DNA mismatch repair protein	286	451	2.6E-69	T	12-08-2023	-	-
CAF3448778.1	4a2781b48edd4efe7a1588dde0403c33	1210	PANTHER	PTHR11361	DNA MISMATCH REPAIR PROTEIN MUTS FAMILY MEMBER	331	1167	4.7E-176	T	12-08-2023	IPR045076	DNA mismatch repair MutS family	GO:0005524|GO:0006298|GO:0030983|GO:0140664
CAF3448778.1	4a2781b48edd4efe7a1588dde0403c33	1210	Pfam	PF05192	MutS domain III	625	915	1.5E-41	T	12-08-2023	IPR007696	DNA mismatch repair protein MutS, core	GO:0005524|GO:0006298|GO:0030983
CAF3448778.1	4a2781b48edd4efe7a1588dde0403c33	1210	SMART	SM00534	mutATP5	967	1156	2.5E-91	T	12-08-2023	IPR000432	DNA mismatch repair protein MutS, C-terminal	GO:0005524|GO:0006298|GO:0030983
CAF3448778.1	4a2781b48edd4efe7a1588dde0403c33	1210	Pfam	PF01624	MutS domain I	329	445	5.7E-32	T	12-08-2023	IPR007695	DNA mismatch repair protein MutS-like, N-terminal	GO:0005524|GO:0006298|GO:0030983
CAF3448778.1	4a2781b48edd4efe7a1588dde0403c33	1210	SUPERFAMILY	SSF48334	DNA repair protein MutS, domain III	623	921	6.15E-75	T	12-08-2023	IPR036187	DNA mismatch repair protein MutS, core domain superfamily	-
CAF3448778.1	4a2781b48edd4efe7a1588dde0403c33	1210	MobiDBLite	mobidb-lite	consensus disorder prediction	1	111	-	T	12-08-2023	-	-
CAF3448778.1	4a2781b48edd4efe7a1588dde0403c33	1210	PIRSF	PIRSF037677	Msh6	1	1205	0.0	T	12-08-2023	IPR017261	DNA mismatch repair protein MutS/MSH	GO:0006298|GO:0030983
CAF3448778.1	4a2781b48edd4efe7a1588dde0403c33	1210	ProSitePatterns	PS00486	DNA mismatch repair proteins mutS family signature.	1048	1064	-	T	12-08-2023	IPR000432	DNA mismatch repair protein MutS, C-terminal	GO:0005524|GO:0006298|GO:0030983
CAF3448778.1	4a2781b48edd4efe7a1588dde0403c33	1210	Gene3D	G3DSA:3.40.1170.10	DNA repair protein MutS, domain I	286	450	2.5E-58	T	12-08-2023	IPR016151	DNA mismatch repair protein MutS, N-terminal	GO:0005524|GO:0006298|GO:0030983
CAF3448778.1	4a2781b48edd4efe7a1588dde0403c33	1210	MobiDBLite	mobidb-lite	consensus disorder prediction	170	194	-	T	12-08-2023	-	-
CAF3448778.1	4a2781b48edd4efe7a1588dde0403c33	1210	FunFam	G3DSA:3.40.50.300:FF:000771	DNA mismatch repair protein	926	1175	1.2E-146	T	12-08-2023	-	-
CAF3448778.1	4a2781b48edd4efe7a1588dde0403c33	1210	MobiDBLite	mobidb-lite	consensus disorder prediction	1	288	-	T	12-08-2023	-	-
CAF3448778.1	4a2781b48edd4efe7a1588dde0403c33	1210	Pfam	PF05190	MutS family domain IV	786	874	7.7E-15	T	12-08-2023	IPR007861	DNA mismatch repair protein MutS, clamp	GO:0005524|GO:0006298|GO:0030983
CAF3448778.1	4a2781b48edd4efe7a1588dde0403c33	1210	FunFam	G3DSA:1.10.1420.10:FF:000014	DNA mismatch repair protein	624	770	1.9E-61	T	12-08-2023	-	-
CAF3448778.1	4a2781b48edd4efe7a1588dde0403c33	1210	MobiDBLite	mobidb-lite	consensus disorder prediction	269	288	-	T	12-08-2023	-	-
CAG1983821.1	4a2781b48edd4efe7a1588dde0403c33	1210	Coils	Coil	Coil	862	882	-	T	12-08-2023	-	-
CAG1983821.1	4a2781b48edd4efe7a1588dde0403c33	1210	FunFam	G3DSA:3.30.420.110:FF:000006	DNA mismatch repair protein	454	623	3.7E-70	T	12-08-2023	-	-
CAG1983821.1	4a2781b48edd4efe7a1588dde0403c33	1210	Pfam	PF05188	MutS domain II	455	597	4.0E-12	T	12-08-2023	IPR007860	DNA mismatch repair protein MutS, connector domain	GO:0005524|GO:0006298|GO:0030983
CAG1983821.1	4a2781b48edd4efe7a1588dde0403c33	1210	SMART	SM00533	DNAend	640	951	1.7E-77	T	12-08-2023	IPR007696	DNA mismatch repair protein MutS, core	GO:0005524|GO:0006298|GO:0030983
CAG1983821.1	4a2781b48edd4efe7a1588dde0403c33	1210	Gene3D	G3DSA:3.40.50.300	-	926	1175	6.2E-91	T	12-08-2023	IPR027417	P-loop containing nucleoside triphosphate hydrolase	-
CAG1983821.1	4a2781b48edd4efe7a1588dde0403c33	1210	Pfam	PF00488	MutS domain V	971	1157	1.1E-65	T	12-08-2023	IPR000432	DNA mismatch repair protein MutS, C-terminal	GO:0005524|GO:0006298|GO:0030983
CAG1983821.1	4a2781b48edd4efe7a1588dde0403c33	1210	Coils	Coil	Coil	791	815	-	T	12-08-2023	-	-
CAG1983821.1	4a2781b48edd4efe7a1588dde0403c33	1210	Gene3D	G3DSA:1.10.1420.10	-	757	891	2.3E-88	T	12-08-2023	-	-
CAG1983821.1	4a2781b48edd4efe7a1588dde0403c33	1210	FunFam	G3DSA:1.10.1420.10:FF:000019	DNA mismatch repair protein	771	891	5.9E-45	T	12-08-2023	-	-
CAG1983821.1	4a2781b48edd4efe7a1588dde0403c33	1210	Gene3D	G3DSA:1.10.1420.10	-	622	915	2.3E-88	T	12-08-2023	-	-
CAG1983821.1	4a2781b48edd4efe7a1588dde0403c33	1210	SUPERFAMILY	SSF53150	DNA repair protein MutS, domain II	441	597	1.26E-16	T	12-08-2023	IPR036678	MutS, connector domain superfamily	GO:0005524|GO:0006298|GO:0030983
CAG1983821.1	4a2781b48edd4efe7a1588dde0403c33	1210	Gene3D	G3DSA:3.30.420.110	MutS, connector domain	454	621	1.5E-47	T	12-08-2023	IPR036678	MutS, connector domain superfamily	GO:0005524|GO:0006298|GO:0030983
CAG1983821.1	4a2781b48edd4efe7a1588dde0403c33	1210	SUPERFAMILY	SSF55271	DNA repair protein MutS, domain I	316	442	1.7E-32	T	12-08-2023	IPR016151	DNA mismatch repair protein MutS, N-terminal	GO:0005524|GO:0006298|GO:0030983
CAG1983821.1	4a2781b48edd4efe7a1588dde0403c33	1210	SUPERFAMILY	SSF52540	P-loop containing nucleoside triphosphate hydrolases	926	1160	9.67E-47	T	12-08-2023	IPR027417	P-loop containing nucleoside triphosphate hydrolase	-
CAG1983821.1	4a2781b48edd4efe7a1588dde0403c33	1210	FunFam	G3DSA:3.40.1170.10:FF:000002	DNA mismatch repair protein	286	451	2.6E-69	T	12-08-2023	-	-
CAG1983821.1	4a2781b48edd4efe7a1588dde0403c33	1210	PANTHER	PTHR11361	DNA MISMATCH REPAIR PROTEIN MUTS FAMILY MEMBER	331	1167	4.7E-176	T	12-08-2023	IPR045076	DNA mismatch repair MutS family	GO:0005524|GO:0006298|GO:0030983|GO:0140664
CAG1983821.1	4a2781b48edd4efe7a1588dde0403c33	1210	Pfam	PF05192	MutS domain III	625	915	1.5E-41	T	12-08-2023	IPR007696	DNA mismatch repair protein MutS, core	GO:0005524|GO:0006298|GO:0030983
CAG1983821.1	4a2781b48edd4efe7a1588dde0403c33	1210	SMART	SM00534	mutATP5	967	1156	2.5E-91	T	12-08-2023	IPR000432	DNA mismatch repair protein MutS, C-terminal	GO:0005524|GO:0006298|GO:0030983
CAG1983821.1	4a2781b48edd4efe7a1588dde0403c33	1210	Pfam	PF01624	MutS domain I	329	445	5.7E-32	T	12-08-2023	IPR007695	DNA mismatch repair protein MutS-like, N-terminal	GO:0005524|GO:0006298|GO:0030983
CAG1983821.1	4a2781b48edd4efe7a1588dde0403c33	1210	SUPERFAMILY	SSF48334	DNA repair protein MutS, domain III	623	921	6.15E-75	T	12-08-2023	IPR036187	DNA mismatch repair protein MutS, core domain superfamily	-
CAG1983821.1	4a2781b48edd4efe7a1588dde0403c33	1210	MobiDBLite	mobidb-lite	consensus disorder prediction	1	111	-	T	12-08-2023	-	-
CAG1983821.1	4a2781b48edd4efe7a1588dde0403c33	1210	PIRSF	PIRSF037677	Msh6	1	1205	0.0	T	12-08-2023	IPR017261	DNA mismatch repair protein MutS/MSH	GO:0006298|GO:0030983
CAG1983821.1	4a2781b48edd4efe7a1588dde0403c33	1210	ProSitePatterns	PS00486	DNA mismatch repair proteins mutS family signature.	1048	1064	-	T	12-08-2023	IPR000432	DNA mismatch repair protein MutS, C-terminal	GO:0005524|GO:0006298|GO:0030983
CAG1983821.1	4a2781b48edd4efe7a1588dde0403c33	1210	Gene3D	G3DSA:3.40.1170.10	DNA repair protein MutS, domain I	286	450	2.5E-58	T	12-08-2023	IPR016151	DNA mismatch repair protein MutS, N-terminal	GO:0005524|GO:0006298|GO:0030983
CAG1983821.1	4a2781b48edd4efe7a1588dde0403c33	1210	MobiDBLite	mobidb-lite	consensus disorder prediction	170	194	-	T	12-08-2023	-	-
CAG1983821.1	4a2781b48edd4efe7a1588dde0403c33	1210	FunFam	G3DSA:3.40.50.300:FF:000771	DNA mismatch repair protein	926	1175	1.2E-146	T	12-08-2023	-	-
CAG1983821.1	4a2781b48edd4efe7a1588dde0403c33	1210	MobiDBLite	mobidb-lite	consensus disorder prediction	1	288	-	T	12-08-2023	-	-
CAG1983821.1	4a2781b48edd4efe7a1588dde0403c33	1210	Pfam	PF05190	MutS family domain IV	786	874	7.7E-15	T	12-08-2023	IPR007861	DNA mismatch repair protein MutS, clamp	GO:0005524|GO:0006298|GO:0030983
CAG1983821.1	4a2781b48edd4efe7a1588dde0403c33	1210	FunFam	G3DSA:1.10.1420.10:FF:000014	DNA mismatch repair protein	624	770	1.9E-61	T	12-08-2023	-	-
CAG1983821.1	4a2781b48edd4efe7a1588dde0403c33	1210	MobiDBLite	mobidb-lite	consensus disorder prediction	269	288	-	T	12-08-2023	-	-
CAF3453855.1	4a2781b48edd4efe7a1588dde0403c33	1210	Coils	Coil	Coil	862	882	-	T	12-08-2023	-	-
CAF3453855.1	4a2781b48edd4efe7a1588dde0403c33	1210	FunFam	G3DSA:3.30.420.110:FF:000006	DNA mismatch repair protein	454	623	3.7E-70	T	12-08-2023	-	-
CAF3453855.1	4a2781b48edd4efe7a1588dde0403c33	1210	Pfam	PF05188	MutS domain II	455	597	4.0E-12	T	12-08-2023	IPR007860	DNA mismatch repair protein MutS, connector domain	GO:0005524|GO:0006298|GO:0030983
CAF3453855.1	4a2781b48edd4efe7a1588dde0403c33	1210	SMART	SM00533	DNAend	640	951	1.7E-77	T	12-08-2023	IPR007696	DNA mismatch repair protein MutS, core	GO:0005524|GO:0006298|GO:0030983
CAF3453855.1	4a2781b48edd4efe7a1588dde0403c33	1210	Gene3D	G3DSA:3.40.50.300	-	926	1175	6.2E-91	T	12-08-2023	IPR027417	P-loop containing nucleoside triphosphate hydrolase	-
CAF3453855.1	4a2781b48edd4efe7a1588dde0403c33	1210	Pfam	PF00488	MutS domain V	971	1157	1.1E-65	T	12-08-2023	IPR000432	DNA mismatch repair protein MutS, C-terminal	GO:0005524|GO:0006298|GO:0030983
CAF3453855.1	4a2781b48edd4efe7a1588dde0403c33	1210	Coils	Coil	Coil	791	815	-	T	12-08-2023	-	-
CAF3453855.1	4a2781b48edd4efe7a1588dde0403c33	1210	Gene3D	G3DSA:1.10.1420.10	-	757	891	2.3E-88	T	12-08-2023	-	-
CAF3453855.1	4a2781b48edd4efe7a1588dde0403c33	1210	FunFam	G3DSA:1.10.1420.10:FF:000019	DNA mismatch repair protein	771	891	5.9E-45	T	12-08-2023	-	-
CAF3453855.1	4a2781b48edd4efe7a1588dde0403c33	1210	Gene3D	G3DSA:1.10.1420.10	-	622	915	2.3E-88	T	12-08-2023	-	-
CAF3453855.1	4a2781b48edd4efe7a1588dde0403c33	1210	SUPERFAMILY	SSF53150	DNA repair protein MutS, domain II	441	597	1.26E-16	T	12-08-2023	IPR036678	MutS, connector domain superfamily	GO:0005524|GO:0006298|GO:0030983
CAF3453855.1	4a2781b48edd4efe7a1588dde0403c33	1210	Gene3D	G3DSA:3.30.420.110	MutS, connector domain	454	621	1.5E-47	T	12-08-2023	IPR036678	MutS, connector domain superfamily	GO:0005524|GO:0006298|GO:0030983
CAF3453855.1	4a2781b48edd4efe7a1588dde0403c33	1210	SUPERFAMILY	SSF55271	DNA repair protein MutS, domain I	316	442	1.7E-32	T	12-08-2023	IPR016151	DNA mismatch repair protein MutS, N-terminal	GO:0005524|GO:0006298|GO:0030983
CAF3453855.1	4a2781b48edd4efe7a1588dde0403c33	1210	SUPERFAMILY	SSF52540	P-loop containing nucleoside triphosphate hydrolases	926	1160	9.67E-47	T	12-08-2023	IPR027417	P-loop containing nucleoside triphosphate hydrolase	-
CAF3453855.1	4a2781b48edd4efe7a1588dde0403c33	1210	FunFam	G3DSA:3.40.1170.10:FF:000002	DNA mismatch repair protein	286	451	2.6E-69	T	12-08-2023	-	-
CAF3453855.1	4a2781b48edd4efe7a1588dde0403c33	1210	PANTHER	PTHR11361	DNA MISMATCH REPAIR PROTEIN MUTS FAMILY MEMBER	331	1167	4.7E-176	T	12-08-2023	IPR045076	DNA mismatch repair MutS family	GO:0005524|GO:0006298|GO:0030983|GO:0140664
CAF3453855.1	4a2781b48edd4efe7a1588dde0403c33	1210	Pfam	PF05192	MutS domain III	625	915	1.5E-41	T	12-08-2023	IPR007696	DNA mismatch repair protein MutS, core	GO:0005524|GO:0006298|GO:0030983
CAF3453855.1	4a2781b48edd4efe7a1588dde0403c33	1210	SMART	SM00534	mutATP5	967	1156	2.5E-91	T	12-08-2023	IPR000432	DNA mismatch repair protein MutS, C-terminal	GO:0005524|GO:0006298|GO:0030983
CAF3453855.1	4a2781b48edd4efe7a1588dde0403c33	1210	Pfam	PF01624	MutS domain I	329	445	5.7E-32	T	12-08-2023	IPR007695	DNA mismatch repair protein MutS-like, N-terminal	GO:0005524|GO:0006298|GO:0030983
CAF3453855.1	4a2781b48edd4efe7a1588dde0403c33	1210	SUPERFAMILY	SSF48334	DNA repair protein MutS, domain III	623	921	6.15E-75	T	12-08-2023	IPR036187	DNA mismatch repair protein MutS, core domain superfamily	-
CAF3453855.1	4a2781b48edd4efe7a1588dde0403c33	1210	MobiDBLite	mobidb-lite	consensus disorder prediction	1	111	-	T	12-08-2023	-	-
CAF3453855.1	4a2781b48edd4efe7a1588dde0403c33	1210	PIRSF	PIRSF037677	Msh6	1	1205	0.0	T	12-08-2023	IPR017261	DNA mismatch repair protein MutS/MSH	GO:0006298|GO:0030983
CAF3453855.1	4a2781b48edd4efe7a1588dde0403c33	1210	ProSitePatterns	PS00486	DNA mismatch repair proteins mutS family signature.	1048	1064	-	T	12-08-2023	IPR000432	DNA mismatch repair protein MutS, C-terminal	GO:0005524|GO:0006298|GO:0030983
CAF3453855.1	4a2781b48edd4efe7a1588dde0403c33	1210	Gene3D	G3DSA:3.40.1170.10	DNA repair protein MutS, domain I	286	450	2.5E-58	T	12-08-2023	IPR016151	DNA mismatch repair protein MutS, N-terminal	GO:0005524|GO:0006298|GO:0030983
CAF3453855.1	4a2781b48edd4efe7a1588dde0403c33	1210	MobiDBLite	mobidb-lite	consensus disorder prediction	170	194	-	T	12-08-2023	-	-
CAF3453855.1	4a2781b48edd4efe7a1588dde0403c33	1210	FunFam	G3DSA:3.40.50.300:FF:000771	DNA mismatch repair protein	926	1175	1.2E-146	T	12-08-2023	-	-
CAF3453855.1	4a2781b48edd4efe7a1588dde0403c33	1210	MobiDBLite	mobidb-lite	consensus disorder prediction	1	288	-	T	12-08-2023	-	-
CAF3453855.1	4a2781b48edd4efe7a1588dde0403c33	1210	Pfam	PF05190	MutS family domain IV	786	874	7.7E-15	T	12-08-2023	IPR007861	DNA mismatch repair protein MutS, clamp	GO:0005524|GO:0006298|GO:0030983
CAF3453855.1	4a2781b48edd4efe7a1588dde0403c33	1210	FunFam	G3DSA:1.10.1420.10:FF:000014	DNA mismatch repair protein	624	770	1.9E-61	T	12-08-2023	-	-
CAF3453855.1	4a2781b48edd4efe7a1588dde0403c33	1210	MobiDBLite	mobidb-lite	consensus disorder prediction	269	288	-	T	12-08-2023	-	-
VAH05196.1	71878c7fc2be3a84eddda24baeef6267	832	Pfam	PF00488	MutS domain V	455	637	1.9E-32	T	12-08-2023	IPR000432	DNA mismatch repair protein MutS, C-terminal	GO:0005524|GO:0006298|GO:0030983
VAH05196.1	71878c7fc2be3a84eddda24baeef6267	832	PIRSF	PIRSF005814	MutS_YshD	37	778	3.2E-231	T	12-08-2023	IPR005747	Endonuclease MutS2	GO:0004519|GO:0016887|GO:0030983|GO:0045910
VAH05196.1	71878c7fc2be3a84eddda24baeef6267	832	PIRSF	PIRSF005814	MutS_YshD	721	832	8.1E-8	T	12-08-2023	IPR005747	Endonuclease MutS2	GO:0004519|GO:0016887|GO:0030983|GO:0045910
VAH05196.1	71878c7fc2be3a84eddda24baeef6267	832	Pfam	PF20297	MutS2 and Smr-associated SH3 domain	782	823	1.6E-12	T	12-08-2023	IPR046893	MutS2 and Smr-associated SH3 domain	-
VAH05196.1	71878c7fc2be3a84eddda24baeef6267	832	MobiDBLite	mobidb-lite	consensus disorder prediction	735	761	-	T	12-08-2023	-	-
VAH05196.1	71878c7fc2be3a84eddda24baeef6267	832	Coils	Coil	Coil	419	439	-	T	12-08-2023	-	-
VAH05196.1	71878c7fc2be3a84eddda24baeef6267	832	MobiDBLite	mobidb-lite	consensus disorder prediction	744	761	-	T	12-08-2023	-	-
VAH05196.1	71878c7fc2be3a84eddda24baeef6267	832	Coils	Coil	Coil	644	664	-	T	12-08-2023	-	-
VAH05196.1	71878c7fc2be3a84eddda24baeef6267	832	SMART	SM00534	mutATP5	452	638	2.4E-65	T	12-08-2023	IPR000432	DNA mismatch repair protein MutS, C-terminal	GO:0005524|GO:0006298|GO:0030983
VAH05196.1	71878c7fc2be3a84eddda24baeef6267	832	FunFam	G3DSA:3.40.50.300:FF:001241	Endonuclease MutS2 isoform X1	426	723	4.9E-187	T	12-08-2023	-	-
VAH05196.1	71878c7fc2be3a84eddda24baeef6267	832	Gene3D	G3DSA:3.40.50.300	-	423	721	7.0E-76	T	12-08-2023	IPR027417	P-loop containing nucleoside triphosphate hydrolase	-
VAH05196.1	71878c7fc2be3a84eddda24baeef6267	832	SUPERFAMILY	SSF48334	DNA repair protein MutS, domain III	139	334	4.05E-10	T	12-08-2023	IPR036187	DNA mismatch repair protein MutS, core domain superfamily	-
VAH05196.1	71878c7fc2be3a84eddda24baeef6267	832	Coils	Coil	Coil	385	405	-	T	12-08-2023	-	-
VAH05196.1	71878c7fc2be3a84eddda24baeef6267	832	ProSitePatterns	PS00486	DNA mismatch repair proteins mutS family signature.	534	550	-	T	12-08-2023	IPR000432	DNA mismatch repair protein MutS, C-terminal	GO:0005524|GO:0006298|GO:0030983
VAH05196.1	71878c7fc2be3a84eddda24baeef6267	832	PANTHER	PTHR11361	DNA MISMATCH REPAIR PROTEIN MUTS FAMILY MEMBER	36	652	1.5E-93	T	12-08-2023	IPR045076	DNA mismatch repair MutS family	GO:0005524|GO:0006298|GO:0030983|GO:0140664
VAH05196.1	71878c7fc2be3a84eddda24baeef6267	832	SUPERFAMILY	SSF52540	P-loop containing nucleoside triphosphate hydrolases	438	638	1.95E-34	T	12-08-2023	IPR027417	P-loop containing nucleoside triphosphate hydrolase	-
VAH05196.1	71878c7fc2be3a84eddda24baeef6267	832	SMART	SM00533	DNAend	47	387	0.009	T	12-08-2023	IPR007696	DNA mismatch repair protein MutS, core	GO:0005524|GO:0006298|GO:0030983
CDO98471.1	d34f27dbf6c5a255d322effb7fac9471	939	Pfam	PF05190	MutS family domain IV	466	563	2.5E-18	T	12-08-2023	IPR007861	DNA mismatch repair protein MutS, clamp	GO:0005524|GO:0006298|GO:0030983
CDO98471.1	d34f27dbf6c5a255d322effb7fac9471	939	FunFam	G3DSA:1.10.1420.10:FF:000003	DNA mismatch repair protein	292	509	1.7E-82	T	12-08-2023	-	-
CDO98471.1	d34f27dbf6c5a255d322effb7fac9471	939	FunFam	G3DSA:3.30.420.110:FF:000002	DNA mismatch repair protein	120	289	4.4E-61	T	12-08-2023	-	-
CDO98471.1	d34f27dbf6c5a255d322effb7fac9471	939	SUPERFAMILY	SSF48334	DNA repair protein MutS, domain III	295	608	1.31E-65	T	12-08-2023	IPR036187	DNA mismatch repair protein MutS, core domain superfamily	-
CDO98471.1	d34f27dbf6c5a255d322effb7fac9471	939	Gene3D	G3DSA:1.10.1420.10	-	520	614	6.0E-9	T	12-08-2023	-	-
CDO98471.1	d34f27dbf6c5a255d322effb7fac9471	939	Gene3D	G3DSA:1.10.1420.10	-	292	519	6.8E-59	T	12-08-2023	-	-
CDO98471.1	d34f27dbf6c5a255d322effb7fac9471	939	SMART	SM00534	mutATP5	657	856	2.5E-118	T	12-08-2023	IPR000432	DNA mismatch repair protein MutS, C-terminal	GO:0005524|GO:0006298|GO:0030983
CDO98471.1	d34f27dbf6c5a255d322effb7fac9471	939	SMART	SM00533	DNAend	312	640	1.1E-99	T	12-08-2023	IPR007696	DNA mismatch repair protein MutS, core	GO:0005524|GO:0006298|GO:0030983
CDO98471.1	d34f27dbf6c5a255d322effb7fac9471	939	FunFam	G3DSA:3.40.50.300:FF:000925	DNA mismatch repair protein MSH2	615	935	3.0E-168	T	12-08-2023	-	-
CDO98471.1	d34f27dbf6c5a255d322effb7fac9471	939	Gene3D	G3DSA:3.40.50.300	-	615	936	6.2E-99	T	12-08-2023	IPR027417	P-loop containing nucleoside triphosphate hydrolase	-
CDO98471.1	d34f27dbf6c5a255d322effb7fac9471	939	PANTHER	PTHR11361	DNA MISMATCH REPAIR PROTEIN MUTS FAMILY MEMBER	56	860	7.3E-162	T	12-08-2023	IPR045076	DNA mismatch repair MutS family	GO:0005524|GO:0006298|GO:0030983|GO:0140664
CDO98471.1	d34f27dbf6c5a255d322effb7fac9471	939	Gene3D	G3DSA:3.40.1170.10	DNA repair protein MutS, domain I	5	119	2.5E-32	T	12-08-2023	IPR016151	DNA mismatch repair protein MutS, N-terminal	GO:0005524|GO:0006298|GO:0030983
CDO98471.1	d34f27dbf6c5a255d322effb7fac9471	939	Pfam	PF05192	MutS domain III	298	604	4.0E-34	T	12-08-2023	IPR007696	DNA mismatch repair protein MutS, core	GO:0005524|GO:0006298|GO:0030983
CDO98471.1	d34f27dbf6c5a255d322effb7fac9471	939	FunFam	G3DSA:3.40.1170.10:FF:000003	DNA mismatch repair protein	5	119	1.6E-41	T	12-08-2023	-	-
CDO98471.1	d34f27dbf6c5a255d322effb7fac9471	939	ProSitePatterns	PS00486	DNA mismatch repair proteins mutS family signature.	738	754	-	T	12-08-2023	IPR000432	DNA mismatch repair protein MutS, C-terminal	GO:0005524|GO:0006298|GO:0030983
CDO98471.1	d34f27dbf6c5a255d322effb7fac9471	939	Pfam	PF01624	MutS domain I	21	126	3.4E-16	T	12-08-2023	IPR007695	DNA mismatch repair protein MutS-like, N-terminal	GO:0005524|GO:0006298|GO:0030983
CDO98471.1	d34f27dbf6c5a255d322effb7fac9471	939	PIRSF	PIRSF005813	MSH2	4	939	0.0	T	12-08-2023	IPR011184	DNA mismatch repair Msh2-type	GO:0005524|GO:0006298|GO:0030983
CDO98471.1	d34f27dbf6c5a255d322effb7fac9471	939	Pfam	PF05188	MutS domain II	141	281	2.1E-17	T	12-08-2023	IPR007860	DNA mismatch repair protein MutS, connector domain	GO:0005524|GO:0006298|GO:0030983
CDO98471.1	d34f27dbf6c5a255d322effb7fac9471	939	Pfam	PF00488	MutS domain V	660	859	9.5E-81	T	12-08-2023	IPR000432	DNA mismatch repair protein MutS, C-terminal	GO:0005524|GO:0006298|GO:0030983
CDO98471.1	d34f27dbf6c5a255d322effb7fac9471	939	CDD	cd03285	ABC_MSH2_euk	628	859	1.0883E-149	T	12-08-2023	IPR032642	DNA mismatch repair protein Msh2, ATP-binding cassette domain	GO:0005524
CDO98471.1	d34f27dbf6c5a255d322effb7fac9471	939	SUPERFAMILY	SSF52540	P-loop containing nucleoside triphosphate hydrolases	614	860	9.84E-49	T	12-08-2023	IPR027417	P-loop containing nucleoside triphosphate hydrolase	-
CDO98471.1	d34f27dbf6c5a255d322effb7fac9471	939	Coils	Coil	Coil	551	571	-	T	12-08-2023	-	-
CDO98471.1	d34f27dbf6c5a255d322effb7fac9471	939	Coils	Coil	Coil	368	388	-	T	12-08-2023	-	-
CDO98471.1	d34f27dbf6c5a255d322effb7fac9471	939	Coils	Coil	Coil	471	498	-	T	12-08-2023	-	-
CDO98471.1	d34f27dbf6c5a255d322effb7fac9471	939	Gene3D	G3DSA:3.30.420.110	MutS, connector domain	120	289	1.3E-46	T	12-08-2023	IPR036678	MutS, connector domain superfamily	GO:0005524|GO:0006298|GO:0030983
CAG8171415.1	327d8b451b632d1d4c012fd1d79b4f0b	1216	MobiDBLite	mobidb-lite	consensus disorder prediction	73	88	-	T	12-08-2023	-	-
CAG8171415.1	327d8b451b632d1d4c012fd1d79b4f0b	1216	Pfam	PF05188	MutS domain II	450	595	3.0E-14	T	12-08-2023	IPR007860	DNA mismatch repair protein MutS, connector domain	GO:0005524|GO:0006298|GO:0030983
CAG8171415.1	327d8b451b632d1d4c012fd1d79b4f0b	1216	Pfam	PF05190	MutS family domain IV	783	872	3.3E-13	T	12-08-2023	IPR007861	DNA mismatch repair protein MutS, clamp	GO:0005524|GO:0006298|GO:0030983
CAG8171415.1	327d8b451b632d1d4c012fd1d79b4f0b	1216	FunFam	G3DSA:1.10.1420.10:FF:000019	DNA mismatch repair protein	767	889	4.6E-49	T	12-08-2023	-	-
CAG8171415.1	327d8b451b632d1d4c012fd1d79b4f0b	1216	Pfam	PF00488	MutS domain V	969	1155	1.3E-67	T	12-08-2023	IPR000432	DNA mismatch repair protein MutS, C-terminal	GO:0005524|GO:0006298|GO:0030983
CAG8171415.1	327d8b451b632d1d4c012fd1d79b4f0b	1216	SMART	SM00533	DNAend	635	949	2.0E-75	T	12-08-2023	IPR007696	DNA mismatch repair protein MutS, core	GO:0005524|GO:0006298|GO:0030983
CAG8171415.1	327d8b451b632d1d4c012fd1d79b4f0b	1216	FunFam	G3DSA:3.30.420.110:FF:000006	DNA mismatch repair protein	448	618	2.4E-84	T	12-08-2023	-	-
CAG8171415.1	327d8b451b632d1d4c012fd1d79b4f0b	1216	MobiDBLite	mobidb-lite	consensus disorder prediction	169	194	-	T	12-08-2023	-	-
CAG8171415.1	327d8b451b632d1d4c012fd1d79b4f0b	1216	FunFam	G3DSA:3.40.1170.10:FF:000002	DNA mismatch repair protein	279	445	2.1E-73	T	12-08-2023	-	-
CAG8171415.1	327d8b451b632d1d4c012fd1d79b4f0b	1216	Gene3D	G3DSA:3.40.1170.10	DNA repair protein MutS, domain I	279	445	3.7E-60	T	12-08-2023	IPR016151	DNA mismatch repair protein MutS, N-terminal	GO:0005524|GO:0006298|GO:0030983
CAG8171415.1	327d8b451b632d1d4c012fd1d79b4f0b	1216	Gene3D	G3DSA:1.10.1420.10	-	620	914	5.2E-87	T	12-08-2023	-	-
CAG8171415.1	327d8b451b632d1d4c012fd1d79b4f0b	1216	SMART	SM00534	mutATP5	965	1154	7.6E-98	T	12-08-2023	IPR000432	DNA mismatch repair protein MutS, C-terminal	GO:0005524|GO:0006298|GO:0030983
CAG8171415.1	327d8b451b632d1d4c012fd1d79b4f0b	1216	SUPERFAMILY	SSF52540	P-loop containing nucleoside triphosphate hydrolases	924	1158	3.78E-49	T	12-08-2023	IPR027417	P-loop containing nucleoside triphosphate hydrolase	-
CAG8171415.1	327d8b451b632d1d4c012fd1d79b4f0b	1216	PANTHER	PTHR11361	DNA MISMATCH REPAIR PROTEIN MUTS FAMILY MEMBER	324	1164	2.9E-174	T	12-08-2023	IPR045076	DNA mismatch repair MutS family	GO:0005524|GO:0006298|GO:0030983|GO:0140664
CAG8171415.1	327d8b451b632d1d4c012fd1d79b4f0b	1216	SUPERFAMILY	SSF55271	DNA repair protein MutS, domain I	309	436	8.63E-34	T	12-08-2023	IPR016151	DNA mismatch repair protein MutS, N-terminal	GO:0005524|GO:0006298|GO:0030983
CAG8171415.1	327d8b451b632d1d4c012fd1d79b4f0b	1216	Pfam	PF01624	MutS domain I	322	439	1.9E-33	T	12-08-2023	IPR007695	DNA mismatch repair protein MutS-like, N-terminal	GO:0005524|GO:0006298|GO:0030983
CAG8171415.1	327d8b451b632d1d4c012fd1d79b4f0b	1216	MobiDBLite	mobidb-lite	consensus disorder prediction	249	263	-	T	12-08-2023	-	-
CAG8171415.1	327d8b451b632d1d4c012fd1d79b4f0b	1216	MobiDBLite	mobidb-lite	consensus disorder prediction	1	285	-	T	12-08-2023	-	-
CAG8171415.1	327d8b451b632d1d4c012fd1d79b4f0b	1216	FunFam	G3DSA:3.40.50.300:FF:000771	DNA mismatch repair protein	924	1174	2.2E-150	T	12-08-2023	-	-
CAG8171415.1	327d8b451b632d1d4c012fd1d79b4f0b	1216	Gene3D	G3DSA:3.40.50.300	-	924	1172	4.0E-90	T	12-08-2023	IPR027417	P-loop containing nucleoside triphosphate hydrolase	-
CAG8171415.1	327d8b451b632d1d4c012fd1d79b4f0b	1216	Pfam	PF05192	MutS domain III	620	913	3.8E-40	T	12-08-2023	IPR007696	DNA mismatch repair protein MutS, core	GO:0005524|GO:0006298|GO:0030983
CAG8171415.1	327d8b451b632d1d4c012fd1d79b4f0b	1216	SUPERFAMILY	SSF53150	DNA repair protein MutS, domain II	435	607	1.28E-15	T	12-08-2023	IPR036678	MutS, connector domain superfamily	GO:0005524|GO:0006298|GO:0030983
CAG8171415.1	327d8b451b632d1d4c012fd1d79b4f0b	1216	SUPERFAMILY	SSF48334	DNA repair protein MutS, domain III	618	917	2.62E-72	T	12-08-2023	IPR036187	DNA mismatch repair protein MutS, core domain superfamily	-
CAG8171415.1	327d8b451b632d1d4c012fd1d79b4f0b	1216	Gene3D	G3DSA:1.10.1420.10	-	765	889	5.2E-87	T	12-08-2023	-	-
CAG8171415.1	327d8b451b632d1d4c012fd1d79b4f0b	1216	Gene3D	G3DSA:3.30.420.110	MutS, connector domain	448	619	2.7E-47	T	12-08-2023	IPR036678	MutS, connector domain superfamily	GO:0005524|GO:0006298|GO:0030983
CAG8171415.1	327d8b451b632d1d4c012fd1d79b4f0b	1216	Coils	Coil	Coil	860	880	-	T	12-08-2023	-	-
CAG8171415.1	327d8b451b632d1d4c012fd1d79b4f0b	1216	MobiDBLite	mobidb-lite	consensus disorder prediction	1	52	-	T	12-08-2023	-	-
CAG8171415.1	327d8b451b632d1d4c012fd1d79b4f0b	1216	PIRSF	PIRSF037677	Msh6	1	1202	0.0	T	12-08-2023	IPR017261	DNA mismatch repair protein MutS/MSH	GO:0006298|GO:0030983
CAG8171415.1	327d8b451b632d1d4c012fd1d79b4f0b	1216	FunFam	G3DSA:1.10.1420.10:FF:000014	DNA mismatch repair protein	619	766	3.7E-66	T	12-08-2023	-	-
CAG8171415.1	327d8b451b632d1d4c012fd1d79b4f0b	1216	ProSitePatterns	PS00486	DNA mismatch repair proteins mutS family signature.	1046	1062	-	T	12-08-2023	IPR000432	DNA mismatch repair protein MutS, C-terminal	GO:0005524|GO:0006298|GO:0030983
CAG8208067.1	327d8b451b632d1d4c012fd1d79b4f0b	1216	MobiDBLite	mobidb-lite	consensus disorder prediction	73	88	-	T	12-08-2023	-	-
CAG8208067.1	327d8b451b632d1d4c012fd1d79b4f0b	1216	Pfam	PF05188	MutS domain II	450	595	3.0E-14	T	12-08-2023	IPR007860	DNA mismatch repair protein MutS, connector domain	GO:0005524|GO:0006298|GO:0030983
CAG8208067.1	327d8b451b632d1d4c012fd1d79b4f0b	1216	Pfam	PF05190	MutS family domain IV	783	872	3.3E-13	T	12-08-2023	IPR007861	DNA mismatch repair protein MutS, clamp	GO:0005524|GO:0006298|GO:0030983
CAG8208067.1	327d8b451b632d1d4c012fd1d79b4f0b	1216	FunFam	G3DSA:1.10.1420.10:FF:000019	DNA mismatch repair protein	767	889	4.6E-49	T	12-08-2023	-	-
CAG8208067.1	327d8b451b632d1d4c012fd1d79b4f0b	1216	Pfam	PF00488	MutS domain V	969	1155	1.3E-67	T	12-08-2023	IPR000432	DNA mismatch repair protein MutS, C-terminal	GO:0005524|GO:0006298|GO:0030983
CAG8208067.1	327d8b451b632d1d4c012fd1d79b4f0b	1216	SMART	SM00533	DNAend	635	949	2.0E-75	T	12-08-2023	IPR007696	DNA mismatch repair protein MutS, core	GO:0005524|GO:0006298|GO:0030983
CAG8208067.1	327d8b451b632d1d4c012fd1d79b4f0b	1216	FunFam	G3DSA:3.30.420.110:FF:000006	DNA mismatch repair protein	448	618	2.4E-84	T	12-08-2023	-	-
CAG8208067.1	327d8b451b632d1d4c012fd1d79b4f0b	1216	MobiDBLite	mobidb-lite	consensus disorder prediction	169	194	-	T	12-08-2023	-	-
CAG8208067.1	327d8b451b632d1d4c012fd1d79b4f0b	1216	FunFam	G3DSA:3.40.1170.10:FF:000002	DNA mismatch repair protein	279	445	2.1E-73	T	12-08-2023	-	-
CAG8208067.1	327d8b451b632d1d4c012fd1d79b4f0b	1216	Gene3D	G3DSA:3.40.1170.10	DNA repair protein MutS, domain I	279	445	3.7E-60	T	12-08-2023	IPR016151	DNA mismatch repair protein MutS, N-terminal	GO:0005524|GO:0006298|GO:0030983
CAG8208067.1	327d8b451b632d1d4c012fd1d79b4f0b	1216	Gene3D	G3DSA:1.10.1420.10	-	620	914	5.2E-87	T	12-08-2023	-	-
CAG8208067.1	327d8b451b632d1d4c012fd1d79b4f0b	1216	SMART	SM00534	mutATP5	965	1154	7.6E-98	T	12-08-2023	IPR000432	DNA mismatch repair protein MutS, C-terminal	GO:0005524|GO:0006298|GO:0030983
CAG8208067.1	327d8b451b632d1d4c012fd1d79b4f0b	1216	SUPERFAMILY	SSF52540	P-loop containing nucleoside triphosphate hydrolases	924	1158	3.78E-49	T	12-08-2023	IPR027417	P-loop containing nucleoside triphosphate hydrolase	-
CAG8208067.1	327d8b451b632d1d4c012fd1d79b4f0b	1216	PANTHER	PTHR11361	DNA MISMATCH REPAIR PROTEIN MUTS FAMILY MEMBER	324	1164	2.9E-174	T	12-08-2023	IPR045076	DNA mismatch repair MutS family	GO:0005524|GO:0006298|GO:0030983|GO:0140664
CAG8208067.1	327d8b451b632d1d4c012fd1d79b4f0b	1216	SUPERFAMILY	SSF55271	DNA repair protein MutS, domain I	309	436	8.63E-34	T	12-08-2023	IPR016151	DNA mismatch repair protein MutS, N-terminal	GO:0005524|GO:0006298|GO:0030983
CAG8208067.1	327d8b451b632d1d4c012fd1d79b4f0b	1216	Pfam	PF01624	MutS domain I	322	439	1.9E-33	T	12-08-2023	IPR007695	DNA mismatch repair protein MutS-like, N-terminal	GO:0005524|GO:0006298|GO:0030983
CAG8208067.1	327d8b451b632d1d4c012fd1d79b4f0b	1216	MobiDBLite	mobidb-lite	consensus disorder prediction	249	263	-	T	12-08-2023	-	-
CAG8208067.1	327d8b451b632d1d4c012fd1d79b4f0b	1216	MobiDBLite	mobidb-lite	consensus disorder prediction	1	285	-	T	12-08-2023	-	-
CAG8208067.1	327d8b451b632d1d4c012fd1d79b4f0b	1216	FunFam	G3DSA:3.40.50.300:FF:000771	DNA mismatch repair protein	924	1174	2.2E-150	T	12-08-2023	-	-
CAG8208067.1	327d8b451b632d1d4c012fd1d79b4f0b	1216	Gene3D	G3DSA:3.40.50.300	-	924	1172	4.0E-90	T	12-08-2023	IPR027417	P-loop containing nucleoside triphosphate hydrolase	-
CAG8208067.1	327d8b451b632d1d4c012fd1d79b4f0b	1216	Pfam	PF05192	MutS domain III	620	913	3.8E-40	T	12-08-2023	IPR007696	DNA mismatch repair protein MutS, core	GO:0005524|GO:0006298|GO:0030983
CAG8208067.1	327d8b451b632d1d4c012fd1d79b4f0b	1216	SUPERFAMILY	SSF53150	DNA repair protein MutS, domain II	435	607	1.28E-15	T	12-08-2023	IPR036678	MutS, connector domain superfamily	GO:0005524|GO:0006298|GO:0030983
CAG8208067.1	327d8b451b632d1d4c012fd1d79b4f0b	1216	SUPERFAMILY	SSF48334	DNA repair protein MutS, domain III	618	917	2.62E-72	T	12-08-2023	IPR036187	DNA mismatch repair protein MutS, core domain superfamily	-
CAG8208067.1	327d8b451b632d1d4c012fd1d79b4f0b	1216	Gene3D	G3DSA:1.10.1420.10	-	765	889	5.2E-87	T	12-08-2023	-	-
CAG8208067.1	327d8b451b632d1d4c012fd1d79b4f0b	1216	Gene3D	G3DSA:3.30.420.110	MutS, connector domain	448	619	2.7E-47	T	12-08-2023	IPR036678	MutS, connector domain superfamily	GO:0005524|GO:0006298|GO:0030983
CAG8208067.1	327d8b451b632d1d4c012fd1d79b4f0b	1216	Coils	Coil	Coil	860	880	-	T	12-08-2023	-	-
CAG8208067.1	327d8b451b632d1d4c012fd1d79b4f0b	1216	MobiDBLite	mobidb-lite	consensus disorder prediction	1	52	-	T	12-08-2023	-	-
CAG8208067.1	327d8b451b632d1d4c012fd1d79b4f0b	1216	PIRSF	PIRSF037677	Msh6	1	1202	0.0	T	12-08-2023	IPR017261	DNA mismatch repair protein MutS/MSH	GO:0006298|GO:0030983
CAG8208067.1	327d8b451b632d1d4c012fd1d79b4f0b	1216	FunFam	G3DSA:1.10.1420.10:FF:000014	DNA mismatch repair protein	619	766	3.7E-66	T	12-08-2023	-	-
CAG8208067.1	327d8b451b632d1d4c012fd1d79b4f0b	1216	ProSitePatterns	PS00486	DNA mismatch repair proteins mutS family signature.	1046	1062	-	T	12-08-2023	IPR000432	DNA mismatch repair protein MutS, C-terminal	GO:0005524|GO:0006298|GO:0030983
CAG8311998.1	327d8b451b632d1d4c012fd1d79b4f0b	1216	MobiDBLite	mobidb-lite	consensus disorder prediction	73	88	-	T	12-08-2023	-	-
CAG8311998.1	327d8b451b632d1d4c012fd1d79b4f0b	1216	Pfam	PF05188	MutS domain II	450	595	3.0E-14	T	12-08-2023	IPR007860	DNA mismatch repair protein MutS, connector domain	GO:0005524|GO:0006298|GO:0030983
CAG8311998.1	327d8b451b632d1d4c012fd1d79b4f0b	1216	Pfam	PF05190	MutS family domain IV	783	872	3.3E-13	T	12-08-2023	IPR007861	DNA mismatch repair protein MutS, clamp	GO:0005524|GO:0006298|GO:0030983
CAG8311998.1	327d8b451b632d1d4c012fd1d79b4f0b	1216	FunFam	G3DSA:1.10.1420.10:FF:000019	DNA mismatch repair protein	767	889	4.6E-49	T	12-08-2023	-	-
CAG8311998.1	327d8b451b632d1d4c012fd1d79b4f0b	1216	Pfam	PF00488	MutS domain V	969	1155	1.3E-67	T	12-08-2023	IPR000432	DNA mismatch repair protein MutS, C-terminal	GO:0005524|GO:0006298|GO:0030983
CAG8311998.1	327d8b451b632d1d4c012fd1d79b4f0b	1216	SMART	SM00533	DNAend	635	949	2.0E-75	T	12-08-2023	IPR007696	DNA mismatch repair protein MutS, core	GO:0005524|GO:0006298|GO:0030983
CAG8311998.1	327d8b451b632d1d4c012fd1d79b4f0b	1216	FunFam	G3DSA:3.30.420.110:FF:000006	DNA mismatch repair protein	448	618	2.4E-84	T	12-08-2023	-	-
CAG8311998.1	327d8b451b632d1d4c012fd1d79b4f0b	1216	MobiDBLite	mobidb-lite	consensus disorder prediction	169	194	-	T	12-08-2023	-	-
CAG8311998.1	327d8b451b632d1d4c012fd1d79b4f0b	1216	FunFam	G3DSA:3.40.1170.10:FF:000002	DNA mismatch repair protein	279	445	2.1E-73	T	12-08-2023	-	-
CAG8311998.1	327d8b451b632d1d4c012fd1d79b4f0b	1216	Gene3D	G3DSA:3.40.1170.10	DNA repair protein MutS, domain I	279	445	3.7E-60	T	12-08-2023	IPR016151	DNA mismatch repair protein MutS, N-terminal	GO:0005524|GO:0006298|GO:0030983
CAG8311998.1	327d8b451b632d1d4c012fd1d79b4f0b	1216	Gene3D	G3DSA:1.10.1420.10	-	620	914	5.2E-87	T	12-08-2023	-	-
CAG8311998.1	327d8b451b632d1d4c012fd1d79b4f0b	1216	SMART	SM00534	mutATP5	965	1154	7.6E-98	T	12-08-2023	IPR000432	DNA mismatch repair protein MutS, C-terminal	GO:0005524|GO:0006298|GO:0030983
CAG8311998.1	327d8b451b632d1d4c012fd1d79b4f0b	1216	SUPERFAMILY	SSF52540	P-loop containing nucleoside triphosphate hydrolases	924	1158	3.78E-49	T	12-08-2023	IPR027417	P-loop containing nucleoside triphosphate hydrolase	-
CAG8311998.1	327d8b451b632d1d4c012fd1d79b4f0b	1216	PANTHER	PTHR11361	DNA MISMATCH REPAIR PROTEIN MUTS FAMILY MEMBER	324	1164	2.9E-174	T	12-08-2023	IPR045076	DNA mismatch repair MutS family	GO:0005524|GO:0006298|GO:0030983|GO:0140664
CAG8311998.1	327d8b451b632d1d4c012fd1d79b4f0b	1216	SUPERFAMILY	SSF55271	DNA repair protein MutS, domain I	309	436	8.63E-34	T	12-08-2023	IPR016151	DNA mismatch repair protein MutS, N-terminal	GO:0005524|GO:0006298|GO:0030983
CAG8311998.1	327d8b451b632d1d4c012fd1d79b4f0b	1216	Pfam	PF01624	MutS domain I	322	439	1.9E-33	T	12-08-2023	IPR007695	DNA mismatch repair protein MutS-like, N-terminal	GO:0005524|GO:0006298|GO:0030983
CAG8311998.1	327d8b451b632d1d4c012fd1d79b4f0b	1216	MobiDBLite	mobidb-lite	consensus disorder prediction	249	263	-	T	12-08-2023	-	-
CAG8311998.1	327d8b451b632d1d4c012fd1d79b4f0b	1216	MobiDBLite	mobidb-lite	consensus disorder prediction	1	285	-	T	12-08-2023	-	-
CAG8311998.1	327d8b451b632d1d4c012fd1d79b4f0b	1216	FunFam	G3DSA:3.40.50.300:FF:000771	DNA mismatch repair protein	924	1174	2.2E-150	T	12-08-2023	-	-
CAG8311998.1	327d8b451b632d1d4c012fd1d79b4f0b	1216	Gene3D	G3DSA:3.40.50.300	-	924	1172	4.0E-90	T	12-08-2023	IPR027417	P-loop containing nucleoside triphosphate hydrolase	-
CAG8311998.1	327d8b451b632d1d4c012fd1d79b4f0b	1216	Pfam	PF05192	MutS domain III	620	913	3.8E-40	T	12-08-2023	IPR007696	DNA mismatch repair protein MutS, core	GO:0005524|GO:0006298|GO:0030983
CAG8311998.1	327d8b451b632d1d4c012fd1d79b4f0b	1216	SUPERFAMILY	SSF53150	DNA repair protein MutS, domain II	435	607	1.28E-15	T	12-08-2023	IPR036678	MutS, connector domain superfamily	GO:0005524|GO:0006298|GO:0030983
CAG8311998.1	327d8b451b632d1d4c012fd1d79b4f0b	1216	SUPERFAMILY	SSF48334	DNA repair protein MutS, domain III	618	917	2.62E-72	T	12-08-2023	IPR036187	DNA mismatch repair protein MutS, core domain superfamily	-
CAG8311998.1	327d8b451b632d1d4c012fd1d79b4f0b	1216	Gene3D	G3DSA:1.10.1420.10	-	765	889	5.2E-87	T	12-08-2023	-	-
CAG8311998.1	327d8b451b632d1d4c012fd1d79b4f0b	1216	Gene3D	G3DSA:3.30.420.110	MutS, connector domain	448	619	2.7E-47	T	12-08-2023	IPR036678	MutS, connector domain superfamily	GO:0005524|GO:0006298|GO:0030983
CAG8311998.1	327d8b451b632d1d4c012fd1d79b4f0b	1216	Coils	Coil	Coil	860	880	-	T	12-08-2023	-	-
CAG8311998.1	327d8b451b632d1d4c012fd1d79b4f0b	1216	MobiDBLite	mobidb-lite	consensus disorder prediction	1	52	-	T	12-08-2023	-	-
CAG8311998.1	327d8b451b632d1d4c012fd1d79b4f0b	1216	PIRSF	PIRSF037677	Msh6	1	1202	0.0	T	12-08-2023	IPR017261	DNA mismatch repair protein MutS/MSH	GO:0006298|GO:0030983
CAG8311998.1	327d8b451b632d1d4c012fd1d79b4f0b	1216	FunFam	G3DSA:1.10.1420.10:FF:000014	DNA mismatch repair protein	619	766	3.7E-66	T	12-08-2023	-	-
CAG8311998.1	327d8b451b632d1d4c012fd1d79b4f0b	1216	ProSitePatterns	PS00486	DNA mismatch repair proteins mutS family signature.	1046	1062	-	T	12-08-2023	IPR000432	DNA mismatch repair protein MutS, C-terminal	GO:0005524|GO:0006298|GO:0030983
CAG8174254.1	327d8b451b632d1d4c012fd1d79b4f0b	1216	MobiDBLite	mobidb-lite	consensus disorder prediction	73	88	-	T	12-08-2023	-	-
CAG8174254.1	327d8b451b632d1d4c012fd1d79b4f0b	1216	Pfam	PF05188	MutS domain II	450	595	3.0E-14	T	12-08-2023	IPR007860	DNA mismatch repair protein MutS, connector domain	GO:0005524|GO:0006298|GO:0030983
CAG8174254.1	327d8b451b632d1d4c012fd1d79b4f0b	1216	Pfam	PF05190	MutS family domain IV	783	872	3.3E-13	T	12-08-2023	IPR007861	DNA mismatch repair protein MutS, clamp	GO:0005524|GO:0006298|GO:0030983
CAG8174254.1	327d8b451b632d1d4c012fd1d79b4f0b	1216	FunFam	G3DSA:1.10.1420.10:FF:000019	DNA mismatch repair protein	767	889	4.6E-49	T	12-08-2023	-	-
CAG8174254.1	327d8b451b632d1d4c012fd1d79b4f0b	1216	Pfam	PF00488	MutS domain V	969	1155	1.3E-67	T	12-08-2023	IPR000432	DNA mismatch repair protein MutS, C-terminal	GO:0005524|GO:0006298|GO:0030983
CAG8174254.1	327d8b451b632d1d4c012fd1d79b4f0b	1216	SMART	SM00533	DNAend	635	949	2.0E-75	T	12-08-2023	IPR007696	DNA mismatch repair protein MutS, core	GO:0005524|GO:0006298|GO:0030983
CAG8174254.1	327d8b451b632d1d4c012fd1d79b4f0b	1216	FunFam	G3DSA:3.30.420.110:FF:000006	DNA mismatch repair protein	448	618	2.4E-84	T	12-08-2023	-	-
CAG8174254.1	327d8b451b632d1d4c012fd1d79b4f0b	1216	MobiDBLite	mobidb-lite	consensus disorder prediction	169	194	-	T	12-08-2023	-	-
CAG8174254.1	327d8b451b632d1d4c012fd1d79b4f0b	1216	FunFam	G3DSA:3.40.1170.10:FF:000002	DNA mismatch repair protein	279	445	2.1E-73	T	12-08-2023	-	-
CAG8174254.1	327d8b451b632d1d4c012fd1d79b4f0b	1216	Gene3D	G3DSA:3.40.1170.10	DNA repair protein MutS, domain I	279	445	3.7E-60	T	12-08-2023	IPR016151	DNA mismatch repair protein MutS, N-terminal	GO:0005524|GO:0006298|GO:0030983
CAG8174254.1	327d8b451b632d1d4c012fd1d79b4f0b	1216	Gene3D	G3DSA:1.10.1420.10	-	620	914	5.2E-87	T	12-08-2023	-	-
CAG8174254.1	327d8b451b632d1d4c012fd1d79b4f0b	1216	SMART	SM00534	mutATP5	965	1154	7.6E-98	T	12-08-2023	IPR000432	DNA mismatch repair protein MutS, C-terminal	GO:0005524|GO:0006298|GO:0030983
CAG8174254.1	327d8b451b632d1d4c012fd1d79b4f0b	1216	SUPERFAMILY	SSF52540	P-loop containing nucleoside triphosphate hydrolases	924	1158	3.78E-49	T	12-08-2023	IPR027417	P-loop containing nucleoside triphosphate hydrolase	-
CAG8174254.1	327d8b451b632d1d4c012fd1d79b4f0b	1216	PANTHER	PTHR11361	DNA MISMATCH REPAIR PROTEIN MUTS FAMILY MEMBER	324	1164	2.9E-174	T	12-08-2023	IPR045076	DNA mismatch repair MutS family	GO:0005524|GO:0006298|GO:0030983|GO:0140664
CAG8174254.1	327d8b451b632d1d4c012fd1d79b4f0b	1216	SUPERFAMILY	SSF55271	DNA repair protein MutS, domain I	309	436	8.63E-34	T	12-08-2023	IPR016151	DNA mismatch repair protein MutS, N-terminal	GO:0005524|GO:0006298|GO:0030983
CAG8174254.1	327d8b451b632d1d4c012fd1d79b4f0b	1216	Pfam	PF01624	MutS domain I	322	439	1.9E-33	T	12-08-2023	IPR007695	DNA mismatch repair protein MutS-like, N-terminal	GO:0005524|GO:0006298|GO:0030983
CAG8174254.1	327d8b451b632d1d4c012fd1d79b4f0b	1216	MobiDBLite	mobidb-lite	consensus disorder prediction	249	263	-	T	12-08-2023	-	-
CAG8174254.1	327d8b451b632d1d4c012fd1d79b4f0b	1216	MobiDBLite	mobidb-lite	consensus disorder prediction	1	285	-	T	12-08-2023	-	-
CAG8174254.1	327d8b451b632d1d4c012fd1d79b4f0b	1216	FunFam	G3DSA:3.40.50.300:FF:000771	DNA mismatch repair protein	924	1174	2.2E-150	T	12-08-2023	-	-
CAG8174254.1	327d8b451b632d1d4c012fd1d79b4f0b	1216	Gene3D	G3DSA:3.40.50.300	-	924	1172	4.0E-90	T	12-08-2023	IPR027417	P-loop containing nucleoside triphosphate hydrolase	-
CAG8174254.1	327d8b451b632d1d4c012fd1d79b4f0b	1216	Pfam	PF05192	MutS domain III	620	913	3.8E-40	T	12-08-2023	IPR007696	DNA mismatch repair protein MutS, core	GO:0005524|GO:0006298|GO:0030983
CAG8174254.1	327d8b451b632d1d4c012fd1d79b4f0b	1216	SUPERFAMILY	SSF53150	DNA repair protein MutS, domain II	435	607	1.28E-15	T	12-08-2023	IPR036678	MutS, connector domain superfamily	GO:0005524|GO:0006298|GO:0030983
CAG8174254.1	327d8b451b632d1d4c012fd1d79b4f0b	1216	SUPERFAMILY	SSF48334	DNA repair protein MutS, domain III	618	917	2.62E-72	T	12-08-2023	IPR036187	DNA mismatch repair protein MutS, core domain superfamily	-
CAG8174254.1	327d8b451b632d1d4c012fd1d79b4f0b	1216	Gene3D	G3DSA:1.10.1420.10	-	765	889	5.2E-87	T	12-08-2023	-	-
CAG8174254.1	327d8b451b632d1d4c012fd1d79b4f0b	1216	Gene3D	G3DSA:3.30.420.110	MutS, connector domain	448	619	2.7E-47	T	12-08-2023	IPR036678	MutS, connector domain superfamily	GO:0005524|GO:0006298|GO:0030983
CAG8174254.1	327d8b451b632d1d4c012fd1d79b4f0b	1216	Coils	Coil	Coil	860	880	-	T	12-08-2023	-	-
CAG8174254.1	327d8b451b632d1d4c012fd1d79b4f0b	1216	MobiDBLite	mobidb-lite	consensus disorder prediction	1	52	-	T	12-08-2023	-	-
CAG8174254.1	327d8b451b632d1d4c012fd1d79b4f0b	1216	PIRSF	PIRSF037677	Msh6	1	1202	0.0	T	12-08-2023	IPR017261	DNA mismatch repair protein MutS/MSH	GO:0006298|GO:0030983
CAG8174254.1	327d8b451b632d1d4c012fd1d79b4f0b	1216	FunFam	G3DSA:1.10.1420.10:FF:000014	DNA mismatch repair protein	619	766	3.7E-66	T	12-08-2023	-	-
CAG8174254.1	327d8b451b632d1d4c012fd1d79b4f0b	1216	ProSitePatterns	PS00486	DNA mismatch repair proteins mutS family signature.	1046	1062	-	T	12-08-2023	IPR000432	DNA mismatch repair protein MutS, C-terminal	GO:0005524|GO:0006298|GO:0030983
CAG8708190.1	327d8b451b632d1d4c012fd1d79b4f0b	1216	MobiDBLite	mobidb-lite	consensus disorder prediction	73	88	-	T	12-08-2023	-	-
CAG8708190.1	327d8b451b632d1d4c012fd1d79b4f0b	1216	Pfam	PF05188	MutS domain II	450	595	3.0E-14	T	12-08-2023	IPR007860	DNA mismatch repair protein MutS, connector domain	GO:0005524|GO:0006298|GO:0030983
CAG8708190.1	327d8b451b632d1d4c012fd1d79b4f0b	1216	Pfam	PF05190	MutS family domain IV	783	872	3.3E-13	T	12-08-2023	IPR007861	DNA mismatch repair protein MutS, clamp	GO:0005524|GO:0006298|GO:0030983
CAG8708190.1	327d8b451b632d1d4c012fd1d79b4f0b	1216	FunFam	G3DSA:1.10.1420.10:FF:000019	DNA mismatch repair protein	767	889	4.6E-49	T	12-08-2023	-	-
CAG8708190.1	327d8b451b632d1d4c012fd1d79b4f0b	1216	Pfam	PF00488	MutS domain V	969	1155	1.3E-67	T	12-08-2023	IPR000432	DNA mismatch repair protein MutS, C-terminal	GO:0005524|GO:0006298|GO:0030983
CAG8708190.1	327d8b451b632d1d4c012fd1d79b4f0b	1216	SMART	SM00533	DNAend	635	949	2.0E-75	T	12-08-2023	IPR007696	DNA mismatch repair protein MutS, core	GO:0005524|GO:0006298|GO:0030983
CAG8708190.1	327d8b451b632d1d4c012fd1d79b4f0b	1216	FunFam	G3DSA:3.30.420.110:FF:000006	DNA mismatch repair protein	448	618	2.4E-84	T	12-08-2023	-	-
CAG8708190.1	327d8b451b632d1d4c012fd1d79b4f0b	1216	MobiDBLite	mobidb-lite	consensus disorder prediction	169	194	-	T	12-08-2023	-	-
CAG8708190.1	327d8b451b632d1d4c012fd1d79b4f0b	1216	FunFam	G3DSA:3.40.1170.10:FF:000002	DNA mismatch repair protein	279	445	2.1E-73	T	12-08-2023	-	-
CAG8708190.1	327d8b451b632d1d4c012fd1d79b4f0b	1216	Gene3D	G3DSA:3.40.1170.10	DNA repair protein MutS, domain I	279	445	3.7E-60	T	12-08-2023	IPR016151	DNA mismatch repair protein MutS, N-terminal	GO:0005524|GO:0006298|GO:0030983
CAG8708190.1	327d8b451b632d1d4c012fd1d79b4f0b	1216	Gene3D	G3DSA:1.10.1420.10	-	620	914	5.2E-87	T	12-08-2023	-	-
CAG8708190.1	327d8b451b632d1d4c012fd1d79b4f0b	1216	SMART	SM00534	mutATP5	965	1154	7.6E-98	T	12-08-2023	IPR000432	DNA mismatch repair protein MutS, C-terminal	GO:0005524|GO:0006298|GO:0030983
CAG8708190.1	327d8b451b632d1d4c012fd1d79b4f0b	1216	SUPERFAMILY	SSF52540	P-loop containing nucleoside triphosphate hydrolases	924	1158	3.78E-49	T	12-08-2023	IPR027417	P-loop containing nucleoside triphosphate hydrolase	-
CAG8708190.1	327d8b451b632d1d4c012fd1d79b4f0b	1216	PANTHER	PTHR11361	DNA MISMATCH REPAIR PROTEIN MUTS FAMILY MEMBER	324	1164	2.9E-174	T	12-08-2023	IPR045076	DNA mismatch repair MutS family	GO:0005524|GO:0006298|GO:0030983|GO:0140664
CAG8708190.1	327d8b451b632d1d4c012fd1d79b4f0b	1216	SUPERFAMILY	SSF55271	DNA repair protein MutS, domain I	309	436	8.63E-34	T	12-08-2023	IPR016151	DNA mismatch repair protein MutS, N-terminal	GO:0005524|GO:0006298|GO:0030983
CAG8708190.1	327d8b451b632d1d4c012fd1d79b4f0b	1216	Pfam	PF01624	MutS domain I	322	439	1.9E-33	T	12-08-2023	IPR007695	DNA mismatch repair protein MutS-like, N-terminal	GO:0005524|GO:0006298|GO:0030983
CAG8708190.1	327d8b451b632d1d4c012fd1d79b4f0b	1216	MobiDBLite	mobidb-lite	consensus disorder prediction	249	263	-	T	12-08-2023	-	-
CAG8708190.1	327d8b451b632d1d4c012fd1d79b4f0b	1216	MobiDBLite	mobidb-lite	consensus disorder prediction	1	285	-	T	12-08-2023	-	-
CAG8708190.1	327d8b451b632d1d4c012fd1d79b4f0b	1216	FunFam	G3DSA:3.40.50.300:FF:000771	DNA mismatch repair protein	924	1174	2.2E-150	T	12-08-2023	-	-
CAG8708190.1	327d8b451b632d1d4c012fd1d79b4f0b	1216	Gene3D	G3DSA:3.40.50.300	-	924	1172	4.0E-90	T	12-08-2023	IPR027417	P-loop containing nucleoside triphosphate hydrolase	-
CAG8708190.1	327d8b451b632d1d4c012fd1d79b4f0b	1216	Pfam	PF05192	MutS domain III	620	913	3.8E-40	T	12-08-2023	IPR007696	DNA mismatch repair protein MutS, core	GO:0005524|GO:0006298|GO:0030983
CAG8708190.1	327d8b451b632d1d4c012fd1d79b4f0b	1216	SUPERFAMILY	SSF53150	DNA repair protein MutS, domain II	435	607	1.28E-15	T	12-08-2023	IPR036678	MutS, connector domain superfamily	GO:0005524|GO:0006298|GO:0030983
CAG8708190.1	327d8b451b632d1d4c012fd1d79b4f0b	1216	SUPERFAMILY	SSF48334	DNA repair protein MutS, domain III	618	917	2.62E-72	T	12-08-2023	IPR036187	DNA mismatch repair protein MutS, core domain superfamily	-
CAG8708190.1	327d8b451b632d1d4c012fd1d79b4f0b	1216	Gene3D	G3DSA:1.10.1420.10	-	765	889	5.2E-87	T	12-08-2023	-	-
CAG8708190.1	327d8b451b632d1d4c012fd1d79b4f0b	1216	Gene3D	G3DSA:3.30.420.110	MutS, connector domain	448	619	2.7E-47	T	12-08-2023	IPR036678	MutS, connector domain superfamily	GO:0005524|GO:0006298|GO:0030983
CAG8708190.1	327d8b451b632d1d4c012fd1d79b4f0b	1216	Coils	Coil	Coil	860	880	-	T	12-08-2023	-	-
CAG8708190.1	327d8b451b632d1d4c012fd1d79b4f0b	1216	MobiDBLite	mobidb-lite	consensus disorder prediction	1	52	-	T	12-08-2023	-	-
CAG8708190.1	327d8b451b632d1d4c012fd1d79b4f0b	1216	PIRSF	PIRSF037677	Msh6	1	1202	0.0	T	12-08-2023	IPR017261	DNA mismatch repair protein MutS/MSH	GO:0006298|GO:0030983
CAG8708190.1	327d8b451b632d1d4c012fd1d79b4f0b	1216	FunFam	G3DSA:1.10.1420.10:FF:000014	DNA mismatch repair protein	619	766	3.7E-66	T	12-08-2023	-	-
CAG8708190.1	327d8b451b632d1d4c012fd1d79b4f0b	1216	ProSitePatterns	PS00486	DNA mismatch repair proteins mutS family signature.	1046	1062	-	T	12-08-2023	IPR000432	DNA mismatch repair protein MutS, C-terminal	GO:0005524|GO:0006298|GO:0030983
CAG8391410.1	327d8b451b632d1d4c012fd1d79b4f0b	1216	MobiDBLite	mobidb-lite	consensus disorder prediction	73	88	-	T	12-08-2023	-	-
CAG8391410.1	327d8b451b632d1d4c012fd1d79b4f0b	1216	Pfam	PF05188	MutS domain II	450	595	3.0E-14	T	12-08-2023	IPR007860	DNA mismatch repair protein MutS, connector domain	GO:0005524|GO:0006298|GO:0030983
CAG8391410.1	327d8b451b632d1d4c012fd1d79b4f0b	1216	Pfam	PF05190	MutS family domain IV	783	872	3.3E-13	T	12-08-2023	IPR007861	DNA mismatch repair protein MutS, clamp	GO:0005524|GO:0006298|GO:0030983
CAG8391410.1	327d8b451b632d1d4c012fd1d79b4f0b	1216	FunFam	G3DSA:1.10.1420.10:FF:000019	DNA mismatch repair protein	767	889	4.6E-49	T	12-08-2023	-	-
CAG8391410.1	327d8b451b632d1d4c012fd1d79b4f0b	1216	Pfam	PF00488	MutS domain V	969	1155	1.3E-67	T	12-08-2023	IPR000432	DNA mismatch repair protein MutS, C-terminal	GO:0005524|GO:0006298|GO:0030983
CAG8391410.1	327d8b451b632d1d4c012fd1d79b4f0b	1216	SMART	SM00533	DNAend	635	949	2.0E-75	T	12-08-2023	IPR007696	DNA mismatch repair protein MutS, core	GO:0005524|GO:0006298|GO:0030983
CAG8391410.1	327d8b451b632d1d4c012fd1d79b4f0b	1216	FunFam	G3DSA:3.30.420.110:FF:000006	DNA mismatch repair protein	448	618	2.4E-84	T	12-08-2023	-	-
CAG8391410.1	327d8b451b632d1d4c012fd1d79b4f0b	1216	MobiDBLite	mobidb-lite	consensus disorder prediction	169	194	-	T	12-08-2023	-	-
CAG8391410.1	327d8b451b632d1d4c012fd1d79b4f0b	1216	FunFam	G3DSA:3.40.1170.10:FF:000002	DNA mismatch repair protein	279	445	2.1E-73	T	12-08-2023	-	-
CAG8391410.1	327d8b451b632d1d4c012fd1d79b4f0b	1216	Gene3D	G3DSA:3.40.1170.10	DNA repair protein MutS, domain I	279	445	3.7E-60	T	12-08-2023	IPR016151	DNA mismatch repair protein MutS, N-terminal	GO:0005524|GO:0006298|GO:0030983
CAG8391410.1	327d8b451b632d1d4c012fd1d79b4f0b	1216	Gene3D	G3DSA:1.10.1420.10	-	620	914	5.2E-87	T	12-08-2023	-	-
CAG8391410.1	327d8b451b632d1d4c012fd1d79b4f0b	1216	SMART	SM00534	mutATP5	965	1154	7.6E-98	T	12-08-2023	IPR000432	DNA mismatch repair protein MutS, C-terminal	GO:0005524|GO:0006298|GO:0030983
CAG8391410.1	327d8b451b632d1d4c012fd1d79b4f0b	1216	SUPERFAMILY	SSF52540	P-loop containing nucleoside triphosphate hydrolases	924	1158	3.78E-49	T	12-08-2023	IPR027417	P-loop containing nucleoside triphosphate hydrolase	-
CAG8391410.1	327d8b451b632d1d4c012fd1d79b4f0b	1216	PANTHER	PTHR11361	DNA MISMATCH REPAIR PROTEIN MUTS FAMILY MEMBER	324	1164	2.9E-174	T	12-08-2023	IPR045076	DNA mismatch repair MutS family	GO:0005524|GO:0006298|GO:0030983|GO:0140664
CAG8391410.1	327d8b451b632d1d4c012fd1d79b4f0b	1216	SUPERFAMILY	SSF55271	DNA repair protein MutS, domain I	309	436	8.63E-34	T	12-08-2023	IPR016151	DNA mismatch repair protein MutS, N-terminal	GO:0005524|GO:0006298|GO:0030983
CAG8391410.1	327d8b451b632d1d4c012fd1d79b4f0b	1216	Pfam	PF01624	MutS domain I	322	439	1.9E-33	T	12-08-2023	IPR007695	DNA mismatch repair protein MutS-like, N-terminal	GO:0005524|GO:0006298|GO:0030983
CAG8391410.1	327d8b451b632d1d4c012fd1d79b4f0b	1216	MobiDBLite	mobidb-lite	consensus disorder prediction	249	263	-	T	12-08-2023	-	-
CAG8391410.1	327d8b451b632d1d4c012fd1d79b4f0b	1216	MobiDBLite	mobidb-lite	consensus disorder prediction	1	285	-	T	12-08-2023	-	-
CAG8391410.1	327d8b451b632d1d4c012fd1d79b4f0b	1216	FunFam	G3DSA:3.40.50.300:FF:000771	DNA mismatch repair protein	924	1174	2.2E-150	T	12-08-2023	-	-
CAG8391410.1	327d8b451b632d1d4c012fd1d79b4f0b	1216	Gene3D	G3DSA:3.40.50.300	-	924	1172	4.0E-90	T	12-08-2023	IPR027417	P-loop containing nucleoside triphosphate hydrolase	-
CAG8391410.1	327d8b451b632d1d4c012fd1d79b4f0b	1216	Pfam	PF05192	MutS domain III	620	913	3.8E-40	T	12-08-2023	IPR007696	DNA mismatch repair protein MutS, core	GO:0005524|GO:0006298|GO:0030983
CAG8391410.1	327d8b451b632d1d4c012fd1d79b4f0b	1216	SUPERFAMILY	SSF53150	DNA repair protein MutS, domain II	435	607	1.28E-15	T	12-08-2023	IPR036678	MutS, connector domain superfamily	GO:0005524|GO:0006298|GO:0030983
CAG8391410.1	327d8b451b632d1d4c012fd1d79b4f0b	1216	SUPERFAMILY	SSF48334	DNA repair protein MutS, domain III	618	917	2.62E-72	T	12-08-2023	IPR036187	DNA mismatch repair protein MutS, core domain superfamily	-
CAG8391410.1	327d8b451b632d1d4c012fd1d79b4f0b	1216	Gene3D	G3DSA:1.10.1420.10	-	765	889	5.2E-87	T	12-08-2023	-	-
CAG8391410.1	327d8b451b632d1d4c012fd1d79b4f0b	1216	Gene3D	G3DSA:3.30.420.110	MutS, connector domain	448	619	2.7E-47	T	12-08-2023	IPR036678	MutS, connector domain superfamily	GO:0005524|GO:0006298|GO:0030983
CAG8391410.1	327d8b451b632d1d4c012fd1d79b4f0b	1216	Coils	Coil	Coil	860	880	-	T	12-08-2023	-	-
CAG8391410.1	327d8b451b632d1d4c012fd1d79b4f0b	1216	MobiDBLite	mobidb-lite	consensus disorder prediction	1	52	-	T	12-08-2023	-	-
CAG8391410.1	327d8b451b632d1d4c012fd1d79b4f0b	1216	PIRSF	PIRSF037677	Msh6	1	1202	0.0	T	12-08-2023	IPR017261	DNA mismatch repair protein MutS/MSH	GO:0006298|GO:0030983
CAG8391410.1	327d8b451b632d1d4c012fd1d79b4f0b	1216	FunFam	G3DSA:1.10.1420.10:FF:000014	DNA mismatch repair protein	619	766	3.7E-66	T	12-08-2023	-	-
CAG8391410.1	327d8b451b632d1d4c012fd1d79b4f0b	1216	ProSitePatterns	PS00486	DNA mismatch repair proteins mutS family signature.	1046	1062	-	T	12-08-2023	IPR000432	DNA mismatch repair protein MutS, C-terminal	GO:0005524|GO:0006298|GO:0030983
CAG8313675.1	327d8b451b632d1d4c012fd1d79b4f0b	1216	MobiDBLite	mobidb-lite	consensus disorder prediction	73	88	-	T	12-08-2023	-	-
CAG8313675.1	327d8b451b632d1d4c012fd1d79b4f0b	1216	Pfam	PF05188	MutS domain II	450	595	3.0E-14	T	12-08-2023	IPR007860	DNA mismatch repair protein MutS, connector domain	GO:0005524|GO:0006298|GO:0030983
CAG8313675.1	327d8b451b632d1d4c012fd1d79b4f0b	1216	Pfam	PF05190	MutS family domain IV	783	872	3.3E-13	T	12-08-2023	IPR007861	DNA mismatch repair protein MutS, clamp	GO:0005524|GO:0006298|GO:0030983
CAG8313675.1	327d8b451b632d1d4c012fd1d79b4f0b	1216	FunFam	G3DSA:1.10.1420.10:FF:000019	DNA mismatch repair protein	767	889	4.6E-49	T	12-08-2023	-	-
CAG8313675.1	327d8b451b632d1d4c012fd1d79b4f0b	1216	Pfam	PF00488	MutS domain V	969	1155	1.3E-67	T	12-08-2023	IPR000432	DNA mismatch repair protein MutS, C-terminal	GO:0005524|GO:0006298|GO:0030983
CAG8313675.1	327d8b451b632d1d4c012fd1d79b4f0b	1216	SMART	SM00533	DNAend	635	949	2.0E-75	T	12-08-2023	IPR007696	DNA mismatch repair protein MutS, core	GO:0005524|GO:0006298|GO:0030983
CAG8313675.1	327d8b451b632d1d4c012fd1d79b4f0b	1216	FunFam	G3DSA:3.30.420.110:FF:000006	DNA mismatch repair protein	448	618	2.4E-84	T	12-08-2023	-	-
CAG8313675.1	327d8b451b632d1d4c012fd1d79b4f0b	1216	MobiDBLite	mobidb-lite	consensus disorder prediction	169	194	-	T	12-08-2023	-	-
CAG8313675.1	327d8b451b632d1d4c012fd1d79b4f0b	1216	FunFam	G3DSA:3.40.1170.10:FF:000002	DNA mismatch repair protein	279	445	2.1E-73	T	12-08-2023	-	-
CAG8313675.1	327d8b451b632d1d4c012fd1d79b4f0b	1216	Gene3D	G3DSA:3.40.1170.10	DNA repair protein MutS, domain I	279	445	3.7E-60	T	12-08-2023	IPR016151	DNA mismatch repair protein MutS, N-terminal	GO:0005524|GO:0006298|GO:0030983
CAG8313675.1	327d8b451b632d1d4c012fd1d79b4f0b	1216	Gene3D	G3DSA:1.10.1420.10	-	620	914	5.2E-87	T	12-08-2023	-	-
CAG8313675.1	327d8b451b632d1d4c012fd1d79b4f0b	1216	SMART	SM00534	mutATP5	965	1154	7.6E-98	T	12-08-2023	IPR000432	DNA mismatch repair protein MutS, C-terminal	GO:0005524|GO:0006298|GO:0030983
CAG8313675.1	327d8b451b632d1d4c012fd1d79b4f0b	1216	SUPERFAMILY	SSF52540	P-loop containing nucleoside triphosphate hydrolases	924	1158	3.78E-49	T	12-08-2023	IPR027417	P-loop containing nucleoside triphosphate hydrolase	-
CAG8313675.1	327d8b451b632d1d4c012fd1d79b4f0b	1216	PANTHER	PTHR11361	DNA MISMATCH REPAIR PROTEIN MUTS FAMILY MEMBER	324	1164	2.9E-174	T	12-08-2023	IPR045076	DNA mismatch repair MutS family	GO:0005524|GO:0006298|GO:0030983|GO:0140664
CAG8313675.1	327d8b451b632d1d4c012fd1d79b4f0b	1216	SUPERFAMILY	SSF55271	DNA repair protein MutS, domain I	309	436	8.63E-34	T	12-08-2023	IPR016151	DNA mismatch repair protein MutS, N-terminal	GO:0005524|GO:0006298|GO:0030983
CAG8313675.1	327d8b451b632d1d4c012fd1d79b4f0b	1216	Pfam	PF01624	MutS domain I	322	439	1.9E-33	T	12-08-2023	IPR007695	DNA mismatch repair protein MutS-like, N-terminal	GO:0005524|GO:0006298|GO:0030983
CAG8313675.1	327d8b451b632d1d4c012fd1d79b4f0b	1216	MobiDBLite	mobidb-lite	consensus disorder prediction	249	263	-	T	12-08-2023	-	-
CAG8313675.1	327d8b451b632d1d4c012fd1d79b4f0b	1216	MobiDBLite	mobidb-lite	consensus disorder prediction	1	285	-	T	12-08-2023	-	-
CAG8313675.1	327d8b451b632d1d4c012fd1d79b4f0b	1216	FunFam	G3DSA:3.40.50.300:FF:000771	DNA mismatch repair protein	924	1174	2.2E-150	T	12-08-2023	-	-
CAG8313675.1	327d8b451b632d1d4c012fd1d79b4f0b	1216	Gene3D	G3DSA:3.40.50.300	-	924	1172	4.0E-90	T	12-08-2023	IPR027417	P-loop containing nucleoside triphosphate hydrolase	-
CAG8313675.1	327d8b451b632d1d4c012fd1d79b4f0b	1216	Pfam	PF05192	MutS domain III	620	913	3.8E-40	T	12-08-2023	IPR007696	DNA mismatch repair protein MutS, core	GO:0005524|GO:0006298|GO:0030983
CAG8313675.1	327d8b451b632d1d4c012fd1d79b4f0b	1216	SUPERFAMILY	SSF53150	DNA repair protein MutS, domain II	435	607	1.28E-15	T	12-08-2023	IPR036678	MutS, connector domain superfamily	GO:0005524|GO:0006298|GO:0030983
CAG8313675.1	327d8b451b632d1d4c012fd1d79b4f0b	1216	SUPERFAMILY	SSF48334	DNA repair protein MutS, domain III	618	917	2.62E-72	T	12-08-2023	IPR036187	DNA mismatch repair protein MutS, core domain superfamily	-
CAG8313675.1	327d8b451b632d1d4c012fd1d79b4f0b	1216	Gene3D	G3DSA:1.10.1420.10	-	765	889	5.2E-87	T	12-08-2023	-	-
CAG8313675.1	327d8b451b632d1d4c012fd1d79b4f0b	1216	Gene3D	G3DSA:3.30.420.110	MutS, connector domain	448	619	2.7E-47	T	12-08-2023	IPR036678	MutS, connector domain superfamily	GO:0005524|GO:0006298|GO:0030983
CAG8313675.1	327d8b451b632d1d4c012fd1d79b4f0b	1216	Coils	Coil	Coil	860	880	-	T	12-08-2023	-	-
CAG8313675.1	327d8b451b632d1d4c012fd1d79b4f0b	1216	MobiDBLite	mobidb-lite	consensus disorder prediction	1	52	-	T	12-08-2023	-	-
CAG8313675.1	327d8b451b632d1d4c012fd1d79b4f0b	1216	PIRSF	PIRSF037677	Msh6	1	1202	0.0	T	12-08-2023	IPR017261	DNA mismatch repair protein MutS/MSH	GO:0006298|GO:0030983
CAG8313675.1	327d8b451b632d1d4c012fd1d79b4f0b	1216	FunFam	G3DSA:1.10.1420.10:FF:000014	DNA mismatch repair protein	619	766	3.7E-66	T	12-08-2023	-	-
CAG8313675.1	327d8b451b632d1d4c012fd1d79b4f0b	1216	ProSitePatterns	PS00486	DNA mismatch repair proteins mutS family signature.	1046	1062	-	T	12-08-2023	IPR000432	DNA mismatch repair protein MutS, C-terminal	GO:0005524|GO:0006298|GO:0030983
CAG8394837.1	327d8b451b632d1d4c012fd1d79b4f0b	1216	MobiDBLite	mobidb-lite	consensus disorder prediction	73	88	-	T	12-08-2023	-	-
CAG8394837.1	327d8b451b632d1d4c012fd1d79b4f0b	1216	Pfam	PF05188	MutS domain II	450	595	3.0E-14	T	12-08-2023	IPR007860	DNA mismatch repair protein MutS, connector domain	GO:0005524|GO:0006298|GO:0030983
CAG8394837.1	327d8b451b632d1d4c012fd1d79b4f0b	1216	Pfam	PF05190	MutS family domain IV	783	872	3.3E-13	T	12-08-2023	IPR007861	DNA mismatch repair protein MutS, clamp	GO:0005524|GO:0006298|GO:0030983
CAG8394837.1	327d8b451b632d1d4c012fd1d79b4f0b	1216	FunFam	G3DSA:1.10.1420.10:FF:000019	DNA mismatch repair protein	767	889	4.6E-49	T	12-08-2023	-	-
CAG8394837.1	327d8b451b632d1d4c012fd1d79b4f0b	1216	Pfam	PF00488	MutS domain V	969	1155	1.3E-67	T	12-08-2023	IPR000432	DNA mismatch repair protein MutS, C-terminal	GO:0005524|GO:0006298|GO:0030983
CAG8394837.1	327d8b451b632d1d4c012fd1d79b4f0b	1216	SMART	SM00533	DNAend	635	949	2.0E-75	T	12-08-2023	IPR007696	DNA mismatch repair protein MutS, core	GO:0005524|GO:0006298|GO:0030983
CAG8394837.1	327d8b451b632d1d4c012fd1d79b4f0b	1216	FunFam	G3DSA:3.30.420.110:FF:000006	DNA mismatch repair protein	448	618	2.4E-84	T	12-08-2023	-	-
CAG8394837.1	327d8b451b632d1d4c012fd1d79b4f0b	1216	MobiDBLite	mobidb-lite	consensus disorder prediction	169	194	-	T	12-08-2023	-	-
CAG8394837.1	327d8b451b632d1d4c012fd1d79b4f0b	1216	FunFam	G3DSA:3.40.1170.10:FF:000002	DNA mismatch repair protein	279	445	2.1E-73	T	12-08-2023	-	-
CAG8394837.1	327d8b451b632d1d4c012fd1d79b4f0b	1216	Gene3D	G3DSA:3.40.1170.10	DNA repair protein MutS, domain I	279	445	3.7E-60	T	12-08-2023	IPR016151	DNA mismatch repair protein MutS, N-terminal	GO:0005524|GO:0006298|GO:0030983
CAG8394837.1	327d8b451b632d1d4c012fd1d79b4f0b	1216	Gene3D	G3DSA:1.10.1420.10	-	620	914	5.2E-87	T	12-08-2023	-	-
CAG8394837.1	327d8b451b632d1d4c012fd1d79b4f0b	1216	SMART	SM00534	mutATP5	965	1154	7.6E-98	T	12-08-2023	IPR000432	DNA mismatch repair protein MutS, C-terminal	GO:0005524|GO:0006298|GO:0030983
CAG8394837.1	327d8b451b632d1d4c012fd1d79b4f0b	1216	SUPERFAMILY	SSF52540	P-loop containing nucleoside triphosphate hydrolases	924	1158	3.78E-49	T	12-08-2023	IPR027417	P-loop containing nucleoside triphosphate hydrolase	-
CAG8394837.1	327d8b451b632d1d4c012fd1d79b4f0b	1216	PANTHER	PTHR11361	DNA MISMATCH REPAIR PROTEIN MUTS FAMILY MEMBER	324	1164	2.9E-174	T	12-08-2023	IPR045076	DNA mismatch repair MutS family	GO:0005524|GO:0006298|GO:0030983|GO:0140664
CAG8394837.1	327d8b451b632d1d4c012fd1d79b4f0b	1216	SUPERFAMILY	SSF55271	DNA repair protein MutS, domain I	309	436	8.63E-34	T	12-08-2023	IPR016151	DNA mismatch repair protein MutS, N-terminal	GO:0005524|GO:0006298|GO:0030983
CAG8394837.1	327d8b451b632d1d4c012fd1d79b4f0b	1216	Pfam	PF01624	MutS domain I	322	439	1.9E-33	T	12-08-2023	IPR007695	DNA mismatch repair protein MutS-like, N-terminal	GO:0005524|GO:0006298|GO:0030983
CAG8394837.1	327d8b451b632d1d4c012fd1d79b4f0b	1216	MobiDBLite	mobidb-lite	consensus disorder prediction	249	263	-	T	12-08-2023	-	-
CAG8394837.1	327d8b451b632d1d4c012fd1d79b4f0b	1216	MobiDBLite	mobidb-lite	consensus disorder prediction	1	285	-	T	12-08-2023	-	-
CAG8394837.1	327d8b451b632d1d4c012fd1d79b4f0b	1216	FunFam	G3DSA:3.40.50.300:FF:000771	DNA mismatch repair protein	924	1174	2.2E-150	T	12-08-2023	-	-
CAG8394837.1	327d8b451b632d1d4c012fd1d79b4f0b	1216	Gene3D	G3DSA:3.40.50.300	-	924	1172	4.0E-90	T	12-08-2023	IPR027417	P-loop containing nucleoside triphosphate hydrolase	-
CAG8394837.1	327d8b451b632d1d4c012fd1d79b4f0b	1216	Pfam	PF05192	MutS domain III	620	913	3.8E-40	T	12-08-2023	IPR007696	DNA mismatch repair protein MutS, core	GO:0005524|GO:0006298|GO:0030983
CAG8394837.1	327d8b451b632d1d4c012fd1d79b4f0b	1216	SUPERFAMILY	SSF53150	DNA repair protein MutS, domain II	435	607	1.28E-15	T	12-08-2023	IPR036678	MutS, connector domain superfamily	GO:0005524|GO:0006298|GO:0030983
CAG8394837.1	327d8b451b632d1d4c012fd1d79b4f0b	1216	SUPERFAMILY	SSF48334	DNA repair protein MutS, domain III	618	917	2.62E-72	T	12-08-2023	IPR036187	DNA mismatch repair protein MutS, core domain superfamily	-
CAG8394837.1	327d8b451b632d1d4c012fd1d79b4f0b	1216	Gene3D	G3DSA:1.10.1420.10	-	765	889	5.2E-87	T	12-08-2023	-	-
CAG8394837.1	327d8b451b632d1d4c012fd1d79b4f0b	1216	Gene3D	G3DSA:3.30.420.110	MutS, connector domain	448	619	2.7E-47	T	12-08-2023	IPR036678	MutS, connector domain superfamily	GO:0005524|GO:0006298|GO:0030983
CAG8394837.1	327d8b451b632d1d4c012fd1d79b4f0b	1216	Coils	Coil	Coil	860	880	-	T	12-08-2023	-	-
CAG8394837.1	327d8b451b632d1d4c012fd1d79b4f0b	1216	MobiDBLite	mobidb-lite	consensus disorder prediction	1	52	-	T	12-08-2023	-	-
CAG8394837.1	327d8b451b632d1d4c012fd1d79b4f0b	1216	PIRSF	PIRSF037677	Msh6	1	1202	0.0	T	12-08-2023	IPR017261	DNA mismatch repair protein MutS/MSH	GO:0006298|GO:0030983
CAG8394837.1	327d8b451b632d1d4c012fd1d79b4f0b	1216	FunFam	G3DSA:1.10.1420.10:FF:000014	DNA mismatch repair protein	619	766	3.7E-66	T	12-08-2023	-	-
CAG8394837.1	327d8b451b632d1d4c012fd1d79b4f0b	1216	ProSitePatterns	PS00486	DNA mismatch repair proteins mutS family signature.	1046	1062	-	T	12-08-2023	IPR000432	DNA mismatch repair protein MutS, C-terminal	GO:0005524|GO:0006298|GO:0030983
CAG8234049.1	327d8b451b632d1d4c012fd1d79b4f0b	1216	MobiDBLite	mobidb-lite	consensus disorder prediction	73	88	-	T	12-08-2023	-	-
CAG8234049.1	327d8b451b632d1d4c012fd1d79b4f0b	1216	Pfam	PF05188	MutS domain II	450	595	3.0E-14	T	12-08-2023	IPR007860	DNA mismatch repair protein MutS, connector domain	GO:0005524|GO:0006298|GO:0030983
CAG8234049.1	327d8b451b632d1d4c012fd1d79b4f0b	1216	Pfam	PF05190	MutS family domain IV	783	872	3.3E-13	T	12-08-2023	IPR007861	DNA mismatch repair protein MutS, clamp	GO:0005524|GO:0006298|GO:0030983
CAG8234049.1	327d8b451b632d1d4c012fd1d79b4f0b	1216	FunFam	G3DSA:1.10.1420.10:FF:000019	DNA mismatch repair protein	767	889	4.6E-49	T	12-08-2023	-	-
CAG8234049.1	327d8b451b632d1d4c012fd1d79b4f0b	1216	Pfam	PF00488	MutS domain V	969	1155	1.3E-67	T	12-08-2023	IPR000432	DNA mismatch repair protein MutS, C-terminal	GO:0005524|GO:0006298|GO:0030983
CAG8234049.1	327d8b451b632d1d4c012fd1d79b4f0b	1216	SMART	SM00533	DNAend	635	949	2.0E-75	T	12-08-2023	IPR007696	DNA mismatch repair protein MutS, core	GO:0005524|GO:0006298|GO:0030983
CAG8234049.1	327d8b451b632d1d4c012fd1d79b4f0b	1216	FunFam	G3DSA:3.30.420.110:FF:000006	DNA mismatch repair protein	448	618	2.4E-84	T	12-08-2023	-	-
CAG8234049.1	327d8b451b632d1d4c012fd1d79b4f0b	1216	MobiDBLite	mobidb-lite	consensus disorder prediction	169	194	-	T	12-08-2023	-	-
CAG8234049.1	327d8b451b632d1d4c012fd1d79b4f0b	1216	FunFam	G3DSA:3.40.1170.10:FF:000002	DNA mismatch repair protein	279	445	2.1E-73	T	12-08-2023	-	-
CAG8234049.1	327d8b451b632d1d4c012fd1d79b4f0b	1216	Gene3D	G3DSA:3.40.1170.10	DNA repair protein MutS, domain I	279	445	3.7E-60	T	12-08-2023	IPR016151	DNA mismatch repair protein MutS, N-terminal	GO:0005524|GO:0006298|GO:0030983
CAG8234049.1	327d8b451b632d1d4c012fd1d79b4f0b	1216	Gene3D	G3DSA:1.10.1420.10	-	620	914	5.2E-87	T	12-08-2023	-	-
CAG8234049.1	327d8b451b632d1d4c012fd1d79b4f0b	1216	SMART	SM00534	mutATP5	965	1154	7.6E-98	T	12-08-2023	IPR000432	DNA mismatch repair protein MutS, C-terminal	GO:0005524|GO:0006298|GO:0030983
CAG8234049.1	327d8b451b632d1d4c012fd1d79b4f0b	1216	SUPERFAMILY	SSF52540	P-loop containing nucleoside triphosphate hydrolases	924	1158	3.78E-49	T	12-08-2023	IPR027417	P-loop containing nucleoside triphosphate hydrolase	-
CAG8234049.1	327d8b451b632d1d4c012fd1d79b4f0b	1216	PANTHER	PTHR11361	DNA MISMATCH REPAIR PROTEIN MUTS FAMILY MEMBER	324	1164	2.9E-174	T	12-08-2023	IPR045076	DNA mismatch repair MutS family	GO:0005524|GO:0006298|GO:0030983|GO:0140664
CAG8234049.1	327d8b451b632d1d4c012fd1d79b4f0b	1216	SUPERFAMILY	SSF55271	DNA repair protein MutS, domain I	309	436	8.63E-34	T	12-08-2023	IPR016151	DNA mismatch repair protein MutS, N-terminal	GO:0005524|GO:0006298|GO:0030983
CAG8234049.1	327d8b451b632d1d4c012fd1d79b4f0b	1216	Pfam	PF01624	MutS domain I	322	439	1.9E-33	T	12-08-2023	IPR007695	DNA mismatch repair protein MutS-like, N-terminal	GO:0005524|GO:0006298|GO:0030983
CAG8234049.1	327d8b451b632d1d4c012fd1d79b4f0b	1216	MobiDBLite	mobidb-lite	consensus disorder prediction	249	263	-	T	12-08-2023	-	-
CAG8234049.1	327d8b451b632d1d4c012fd1d79b4f0b	1216	MobiDBLite	mobidb-lite	consensus disorder prediction	1	285	-	T	12-08-2023	-	-
CAG8234049.1	327d8b451b632d1d4c012fd1d79b4f0b	1216	FunFam	G3DSA:3.40.50.300:FF:000771	DNA mismatch repair protein	924	1174	2.2E-150	T	12-08-2023	-	-
CAG8234049.1	327d8b451b632d1d4c012fd1d79b4f0b	1216	Gene3D	G3DSA:3.40.50.300	-	924	1172	4.0E-90	T	12-08-2023	IPR027417	P-loop containing nucleoside triphosphate hydrolase	-
CAG8234049.1	327d8b451b632d1d4c012fd1d79b4f0b	1216	Pfam	PF05192	MutS domain III	620	913	3.8E-40	T	12-08-2023	IPR007696	DNA mismatch repair protein MutS, core	GO:0005524|GO:0006298|GO:0030983
CAG8234049.1	327d8b451b632d1d4c012fd1d79b4f0b	1216	SUPERFAMILY	SSF53150	DNA repair protein MutS, domain II	435	607	1.28E-15	T	12-08-2023	IPR036678	MutS, connector domain superfamily	GO:0005524|GO:0006298|GO:0030983
CAG8234049.1	327d8b451b632d1d4c012fd1d79b4f0b	1216	SUPERFAMILY	SSF48334	DNA repair protein MutS, domain III	618	917	2.62E-72	T	12-08-2023	IPR036187	DNA mismatch repair protein MutS, core domain superfamily	-
CAG8234049.1	327d8b451b632d1d4c012fd1d79b4f0b	1216	Gene3D	G3DSA:1.10.1420.10	-	765	889	5.2E-87	T	12-08-2023	-	-
CAG8234049.1	327d8b451b632d1d4c012fd1d79b4f0b	1216	Gene3D	G3DSA:3.30.420.110	MutS, connector domain	448	619	2.7E-47	T	12-08-2023	IPR036678	MutS, connector domain superfamily	GO:0005524|GO:0006298|GO:0030983
CAG8234049.1	327d8b451b632d1d4c012fd1d79b4f0b	1216	Coils	Coil	Coil	860	880	-	T	12-08-2023	-	-
CAG8234049.1	327d8b451b632d1d4c012fd1d79b4f0b	1216	MobiDBLite	mobidb-lite	consensus disorder prediction	1	52	-	T	12-08-2023	-	-
CAG8234049.1	327d8b451b632d1d4c012fd1d79b4f0b	1216	PIRSF	PIRSF037677	Msh6	1	1202	0.0	T	12-08-2023	IPR017261	DNA mismatch repair protein MutS/MSH	GO:0006298|GO:0030983
CAG8234049.1	327d8b451b632d1d4c012fd1d79b4f0b	1216	FunFam	G3DSA:1.10.1420.10:FF:000014	DNA mismatch repair protein	619	766	3.7E-66	T	12-08-2023	-	-
CAG8234049.1	327d8b451b632d1d4c012fd1d79b4f0b	1216	ProSitePatterns	PS00486	DNA mismatch repair proteins mutS family signature.	1046	1062	-	T	12-08-2023	IPR000432	DNA mismatch repair protein MutS, C-terminal	GO:0005524|GO:0006298|GO:0030983
CAG8358797.1	327d8b451b632d1d4c012fd1d79b4f0b	1216	MobiDBLite	mobidb-lite	consensus disorder prediction	73	88	-	T	12-08-2023	-	-
CAG8358797.1	327d8b451b632d1d4c012fd1d79b4f0b	1216	Pfam	PF05188	MutS domain II	450	595	3.0E-14	T	12-08-2023	IPR007860	DNA mismatch repair protein MutS, connector domain	GO:0005524|GO:0006298|GO:0030983
CAG8358797.1	327d8b451b632d1d4c012fd1d79b4f0b	1216	Pfam	PF05190	MutS family domain IV	783	872	3.3E-13	T	12-08-2023	IPR007861	DNA mismatch repair protein MutS, clamp	GO:0005524|GO:0006298|GO:0030983
CAG8358797.1	327d8b451b632d1d4c012fd1d79b4f0b	1216	FunFam	G3DSA:1.10.1420.10:FF:000019	DNA mismatch repair protein	767	889	4.6E-49	T	12-08-2023	-	-
CAG8358797.1	327d8b451b632d1d4c012fd1d79b4f0b	1216	Pfam	PF00488	MutS domain V	969	1155	1.3E-67	T	12-08-2023	IPR000432	DNA mismatch repair protein MutS, C-terminal	GO:0005524|GO:0006298|GO:0030983
CAG8358797.1	327d8b451b632d1d4c012fd1d79b4f0b	1216	SMART	SM00533	DNAend	635	949	2.0E-75	T	12-08-2023	IPR007696	DNA mismatch repair protein MutS, core	GO:0005524|GO:0006298|GO:0030983
CAG8358797.1	327d8b451b632d1d4c012fd1d79b4f0b	1216	FunFam	G3DSA:3.30.420.110:FF:000006	DNA mismatch repair protein	448	618	2.4E-84	T	12-08-2023	-	-
CAG8358797.1	327d8b451b632d1d4c012fd1d79b4f0b	1216	MobiDBLite	mobidb-lite	consensus disorder prediction	169	194	-	T	12-08-2023	-	-
CAG8358797.1	327d8b451b632d1d4c012fd1d79b4f0b	1216	FunFam	G3DSA:3.40.1170.10:FF:000002	DNA mismatch repair protein	279	445	2.1E-73	T	12-08-2023	-	-
CAG8358797.1	327d8b451b632d1d4c012fd1d79b4f0b	1216	Gene3D	G3DSA:3.40.1170.10	DNA repair protein MutS, domain I	279	445	3.7E-60	T	12-08-2023	IPR016151	DNA mismatch repair protein MutS, N-terminal	GO:0005524|GO:0006298|GO:0030983
CAG8358797.1	327d8b451b632d1d4c012fd1d79b4f0b	1216	Gene3D	G3DSA:1.10.1420.10	-	620	914	5.2E-87	T	12-08-2023	-	-
CAG8358797.1	327d8b451b632d1d4c012fd1d79b4f0b	1216	SMART	SM00534	mutATP5	965	1154	7.6E-98	T	12-08-2023	IPR000432	DNA mismatch repair protein MutS, C-terminal	GO:0005524|GO:0006298|GO:0030983
CAG8358797.1	327d8b451b632d1d4c012fd1d79b4f0b	1216	SUPERFAMILY	SSF52540	P-loop containing nucleoside triphosphate hydrolases	924	1158	3.78E-49	T	12-08-2023	IPR027417	P-loop containing nucleoside triphosphate hydrolase	-
CAG8358797.1	327d8b451b632d1d4c012fd1d79b4f0b	1216	PANTHER	PTHR11361	DNA MISMATCH REPAIR PROTEIN MUTS FAMILY MEMBER	324	1164	2.9E-174	T	12-08-2023	IPR045076	DNA mismatch repair MutS family	GO:0005524|GO:0006298|GO:0030983|GO:0140664
CAG8358797.1	327d8b451b632d1d4c012fd1d79b4f0b	1216	SUPERFAMILY	SSF55271	DNA repair protein MutS, domain I	309	436	8.63E-34	T	12-08-2023	IPR016151	DNA mismatch repair protein MutS, N-terminal	GO:0005524|GO:0006298|GO:0030983
CAG8358797.1	327d8b451b632d1d4c012fd1d79b4f0b	1216	Pfam	PF01624	MutS domain I	322	439	1.9E-33	T	12-08-2023	IPR007695	DNA mismatch repair protein MutS-like, N-terminal	GO:0005524|GO:0006298|GO:0030983
CAG8358797.1	327d8b451b632d1d4c012fd1d79b4f0b	1216	MobiDBLite	mobidb-lite	consensus disorder prediction	249	263	-	T	12-08-2023	-	-
CAG8358797.1	327d8b451b632d1d4c012fd1d79b4f0b	1216	MobiDBLite	mobidb-lite	consensus disorder prediction	1	285	-	T	12-08-2023	-	-
CAG8358797.1	327d8b451b632d1d4c012fd1d79b4f0b	1216	FunFam	G3DSA:3.40.50.300:FF:000771	DNA mismatch repair protein	924	1174	2.2E-150	T	12-08-2023	-	-
CAG8358797.1	327d8b451b632d1d4c012fd1d79b4f0b	1216	Gene3D	G3DSA:3.40.50.300	-	924	1172	4.0E-90	T	12-08-2023	IPR027417	P-loop containing nucleoside triphosphate hydrolase	-
CAG8358797.1	327d8b451b632d1d4c012fd1d79b4f0b	1216	Pfam	PF05192	MutS domain III	620	913	3.8E-40	T	12-08-2023	IPR007696	DNA mismatch repair protein MutS, core	GO:0005524|GO:0006298|GO:0030983
CAG8358797.1	327d8b451b632d1d4c012fd1d79b4f0b	1216	SUPERFAMILY	SSF53150	DNA repair protein MutS, domain II	435	607	1.28E-15	T	12-08-2023	IPR036678	MutS, connector domain superfamily	GO:0005524|GO:0006298|GO:0030983
CAG8358797.1	327d8b451b632d1d4c012fd1d79b4f0b	1216	SUPERFAMILY	SSF48334	DNA repair protein MutS, domain III	618	917	2.62E-72	T	12-08-2023	IPR036187	DNA mismatch repair protein MutS, core domain superfamily	-
CAG8358797.1	327d8b451b632d1d4c012fd1d79b4f0b	1216	Gene3D	G3DSA:1.10.1420.10	-	765	889	5.2E-87	T	12-08-2023	-	-
CAG8358797.1	327d8b451b632d1d4c012fd1d79b4f0b	1216	Gene3D	G3DSA:3.30.420.110	MutS, connector domain	448	619	2.7E-47	T	12-08-2023	IPR036678	MutS, connector domain superfamily	GO:0005524|GO:0006298|GO:0030983
CAG8358797.1	327d8b451b632d1d4c012fd1d79b4f0b	1216	Coils	Coil	Coil	860	880	-	T	12-08-2023	-	-
CAG8358797.1	327d8b451b632d1d4c012fd1d79b4f0b	1216	MobiDBLite	mobidb-lite	consensus disorder prediction	1	52	-	T	12-08-2023	-	-
CAG8358797.1	327d8b451b632d1d4c012fd1d79b4f0b	1216	PIRSF	PIRSF037677	Msh6	1	1202	0.0	T	12-08-2023	IPR017261	DNA mismatch repair protein MutS/MSH	GO:0006298|GO:0030983
CAG8358797.1	327d8b451b632d1d4c012fd1d79b4f0b	1216	FunFam	G3DSA:1.10.1420.10:FF:000014	DNA mismatch repair protein	619	766	3.7E-66	T	12-08-2023	-	-
CAG8358797.1	327d8b451b632d1d4c012fd1d79b4f0b	1216	ProSitePatterns	PS00486	DNA mismatch repair proteins mutS family signature.	1046	1062	-	T	12-08-2023	IPR000432	DNA mismatch repair protein MutS, C-terminal	GO:0005524|GO:0006298|GO:0030983
CAG8897390.1	327d8b451b632d1d4c012fd1d79b4f0b	1216	MobiDBLite	mobidb-lite	consensus disorder prediction	73	88	-	T	12-08-2023	-	-
CAG8897390.1	327d8b451b632d1d4c012fd1d79b4f0b	1216	Pfam	PF05188	MutS domain II	450	595	3.0E-14	T	12-08-2023	IPR007860	DNA mismatch repair protein MutS, connector domain	GO:0005524|GO:0006298|GO:0030983
CAG8897390.1	327d8b451b632d1d4c012fd1d79b4f0b	1216	Pfam	PF05190	MutS family domain IV	783	872	3.3E-13	T	12-08-2023	IPR007861	DNA mismatch repair protein MutS, clamp	GO:0005524|GO:0006298|GO:0030983
CAG8897390.1	327d8b451b632d1d4c012fd1d79b4f0b	1216	FunFam	G3DSA:1.10.1420.10:FF:000019	DNA mismatch repair protein	767	889	4.6E-49	T	12-08-2023	-	-
CAG8897390.1	327d8b451b632d1d4c012fd1d79b4f0b	1216	Pfam	PF00488	MutS domain V	969	1155	1.3E-67	T	12-08-2023	IPR000432	DNA mismatch repair protein MutS, C-terminal	GO:0005524|GO:0006298|GO:0030983
CAG8897390.1	327d8b451b632d1d4c012fd1d79b4f0b	1216	SMART	SM00533	DNAend	635	949	2.0E-75	T	12-08-2023	IPR007696	DNA mismatch repair protein MutS, core	GO:0005524|GO:0006298|GO:0030983
CAG8897390.1	327d8b451b632d1d4c012fd1d79b4f0b	1216	FunFam	G3DSA:3.30.420.110:FF:000006	DNA mismatch repair protein	448	618	2.4E-84	T	12-08-2023	-	-
CAG8897390.1	327d8b451b632d1d4c012fd1d79b4f0b	1216	MobiDBLite	mobidb-lite	consensus disorder prediction	169	194	-	T	12-08-2023	-	-
CAG8897390.1	327d8b451b632d1d4c012fd1d79b4f0b	1216	FunFam	G3DSA:3.40.1170.10:FF:000002	DNA mismatch repair protein	279	445	2.1E-73	T	12-08-2023	-	-
CAG8897390.1	327d8b451b632d1d4c012fd1d79b4f0b	1216	Gene3D	G3DSA:3.40.1170.10	DNA repair protein MutS, domain I	279	445	3.7E-60	T	12-08-2023	IPR016151	DNA mismatch repair protein MutS, N-terminal	GO:0005524|GO:0006298|GO:0030983
CAG8897390.1	327d8b451b632d1d4c012fd1d79b4f0b	1216	Gene3D	G3DSA:1.10.1420.10	-	620	914	5.2E-87	T	12-08-2023	-	-
CAG8897390.1	327d8b451b632d1d4c012fd1d79b4f0b	1216	SMART	SM00534	mutATP5	965	1154	7.6E-98	T	12-08-2023	IPR000432	DNA mismatch repair protein MutS, C-terminal	GO:0005524|GO:0006298|GO:0030983
CAG8897390.1	327d8b451b632d1d4c012fd1d79b4f0b	1216	SUPERFAMILY	SSF52540	P-loop containing nucleoside triphosphate hydrolases	924	1158	3.78E-49	T	12-08-2023	IPR027417	P-loop containing nucleoside triphosphate hydrolase	-
CAG8897390.1	327d8b451b632d1d4c012fd1d79b4f0b	1216	PANTHER	PTHR11361	DNA MISMATCH REPAIR PROTEIN MUTS FAMILY MEMBER	324	1164	2.9E-174	T	12-08-2023	IPR045076	DNA mismatch repair MutS family	GO:0005524|GO:0006298|GO:0030983|GO:0140664
CAG8897390.1	327d8b451b632d1d4c012fd1d79b4f0b	1216	SUPERFAMILY	SSF55271	DNA repair protein MutS, domain I	309	436	8.63E-34	T	12-08-2023	IPR016151	DNA mismatch repair protein MutS, N-terminal	GO:0005524|GO:0006298|GO:0030983
CAG8897390.1	327d8b451b632d1d4c012fd1d79b4f0b	1216	Pfam	PF01624	MutS domain I	322	439	1.9E-33	T	12-08-2023	IPR007695	DNA mismatch repair protein MutS-like, N-terminal	GO:0005524|GO:0006298|GO:0030983
CAG8897390.1	327d8b451b632d1d4c012fd1d79b4f0b	1216	MobiDBLite	mobidb-lite	consensus disorder prediction	249	263	-	T	12-08-2023	-	-
CAG8897390.1	327d8b451b632d1d4c012fd1d79b4f0b	1216	MobiDBLite	mobidb-lite	consensus disorder prediction	1	285	-	T	12-08-2023	-	-
CAG8897390.1	327d8b451b632d1d4c012fd1d79b4f0b	1216	FunFam	G3DSA:3.40.50.300:FF:000771	DNA mismatch repair protein	924	1174	2.2E-150	T	12-08-2023	-	-
CAG8897390.1	327d8b451b632d1d4c012fd1d79b4f0b	1216	Gene3D	G3DSA:3.40.50.300	-	924	1172	4.0E-90	T	12-08-2023	IPR027417	P-loop containing nucleoside triphosphate hydrolase	-
CAG8897390.1	327d8b451b632d1d4c012fd1d79b4f0b	1216	Pfam	PF05192	MutS domain III	620	913	3.8E-40	T	12-08-2023	IPR007696	DNA mismatch repair protein MutS, core	GO:0005524|GO:0006298|GO:0030983
CAG8897390.1	327d8b451b632d1d4c012fd1d79b4f0b	1216	SUPERFAMILY	SSF53150	DNA repair protein MutS, domain II	435	607	1.28E-15	T	12-08-2023	IPR036678	MutS, connector domain superfamily	GO:0005524|GO:0006298|GO:0030983
CAG8897390.1	327d8b451b632d1d4c012fd1d79b4f0b	1216	SUPERFAMILY	SSF48334	DNA repair protein MutS, domain III	618	917	2.62E-72	T	12-08-2023	IPR036187	DNA mismatch repair protein MutS, core domain superfamily	-
CAG8897390.1	327d8b451b632d1d4c012fd1d79b4f0b	1216	Gene3D	G3DSA:1.10.1420.10	-	765	889	5.2E-87	T	12-08-2023	-	-
CAG8897390.1	327d8b451b632d1d4c012fd1d79b4f0b	1216	Gene3D	G3DSA:3.30.420.110	MutS, connector domain	448	619	2.7E-47	T	12-08-2023	IPR036678	MutS, connector domain superfamily	GO:0005524|GO:0006298|GO:0030983
CAG8897390.1	327d8b451b632d1d4c012fd1d79b4f0b	1216	Coils	Coil	Coil	860	880	-	T	12-08-2023	-	-
CAG8897390.1	327d8b451b632d1d4c012fd1d79b4f0b	1216	MobiDBLite	mobidb-lite	consensus disorder prediction	1	52	-	T	12-08-2023	-	-
CAG8897390.1	327d8b451b632d1d4c012fd1d79b4f0b	1216	PIRSF	PIRSF037677	Msh6	1	1202	0.0	T	12-08-2023	IPR017261	DNA mismatch repair protein MutS/MSH	GO:0006298|GO:0030983
CAG8897390.1	327d8b451b632d1d4c012fd1d79b4f0b	1216	FunFam	G3DSA:1.10.1420.10:FF:000014	DNA mismatch repair protein	619	766	3.7E-66	T	12-08-2023	-	-
CAG8897390.1	327d8b451b632d1d4c012fd1d79b4f0b	1216	ProSitePatterns	PS00486	DNA mismatch repair proteins mutS family signature.	1046	1062	-	T	12-08-2023	IPR000432	DNA mismatch repair protein MutS, C-terminal	GO:0005524|GO:0006298|GO:0030983
MCJ1293777.1	140ea9885c6aaa0246ecf52887fb772d	1385	FunFam	G3DSA:1.10.1420.10:FF:000015	DNA mismatch repair protein Msh2	457	539	3.3E-47	T	12-08-2023	-	-
MCJ1293777.1	140ea9885c6aaa0246ecf52887fb772d	1385	PANTHER	PTHR11361	DNA MISMATCH REPAIR PROTEIN MUTS FAMILY MEMBER	48	860	7.8E-168	T	12-08-2023	IPR045076	DNA mismatch repair MutS family	GO:0005524|GO:0006298|GO:0030983|GO:0140664
MCJ1293777.1	140ea9885c6aaa0246ecf52887fb772d	1385	MobiDBLite	mobidb-lite	consensus disorder prediction	1164	1184	-	T	12-08-2023	-	-
MCJ1293777.1	140ea9885c6aaa0246ecf52887fb772d	1385	Pfam	PF01624	MutS domain I	14	120	2.0E-18	T	12-08-2023	IPR007695	DNA mismatch repair protein MutS-like, N-terminal	GO:0005524|GO:0006298|GO:0030983
MCJ1293777.1	140ea9885c6aaa0246ecf52887fb772d	1385	FunFam	G3DSA:1.10.1420.10:FF:000017	DNA mismatch repair protein Msh2	285	454	7.3E-93	T	12-08-2023	-	-
MCJ1293777.1	140ea9885c6aaa0246ecf52887fb772d	1385	ProSitePatterns	PS00486	DNA mismatch repair proteins mutS family signature.	729	745	-	T	12-08-2023	IPR000432	DNA mismatch repair protein MutS, C-terminal	GO:0005524|GO:0006298|GO:0030983
MCJ1293777.1	140ea9885c6aaa0246ecf52887fb772d	1385	SUPERFAMILY	SSF52540	P-loop containing nucleoside triphosphate hydrolases	605	845	1.44E-54	T	12-08-2023	IPR027417	P-loop containing nucleoside triphosphate hydrolase	-
MCJ1293777.1	140ea9885c6aaa0246ecf52887fb772d	1385	CDD	cd03285	ABC_MSH2_euk	619	844	1.01801E-146	T	12-08-2023	IPR032642	DNA mismatch repair protein Msh2, ATP-binding cassette domain	GO:0005524
MCJ1293777.1	140ea9885c6aaa0246ecf52887fb772d	1385	Gene3D	G3DSA:3.40.1170.10	DNA repair protein MutS, domain I	1	113	2.0E-40	T	12-08-2023	IPR016151	DNA mismatch repair protein MutS, N-terminal	GO:0005524|GO:0006298|GO:0030983
MCJ1293777.1	140ea9885c6aaa0246ecf52887fb772d	1385	SMART	SM00533	DNAend	306	631	2.5E-101	T	12-08-2023	IPR007696	DNA mismatch repair protein MutS, core	GO:0005524|GO:0006298|GO:0030983
MCJ1293777.1	140ea9885c6aaa0246ecf52887fb772d	1385	Gene3D	G3DSA:3.40.50.300	-	606	914	4.4E-104	T	12-08-2023	IPR027417	P-loop containing nucleoside triphosphate hydrolase	-
MCJ1293777.1	140ea9885c6aaa0246ecf52887fb772d	1385	Pfam	PF05192	MutS domain III	291	595	6.4E-35	T	12-08-2023	IPR007696	DNA mismatch repair protein MutS, core	GO:0005524|GO:0006298|GO:0030983
MCJ1293777.1	140ea9885c6aaa0246ecf52887fb772d	1385	FunFam	G3DSA:3.40.1170.10:FF:000003	DNA mismatch repair protein	1	113	1.4E-38	T	12-08-2023	-	-
MCJ1293777.1	140ea9885c6aaa0246ecf52887fb772d	1385	Pfam	PF00488	MutS domain V	651	844	1.1E-83	T	12-08-2023	IPR000432	DNA mismatch repair protein MutS, C-terminal	GO:0005524|GO:0006298|GO:0030983
MCJ1293777.1	140ea9885c6aaa0246ecf52887fb772d	1385	Gene3D	G3DSA:1.10.1420.10	-	285	456	6.8E-39	T	12-08-2023	-	-
MCJ1293777.1	140ea9885c6aaa0246ecf52887fb772d	1385	Gene3D	G3DSA:3.30.420.110	MutS, connector domain	114	283	4.1E-51	T	12-08-2023	IPR036678	MutS, connector domain superfamily	GO:0005524|GO:0006298|GO:0030983
MCJ1293777.1	140ea9885c6aaa0246ecf52887fb772d	1385	SMART	SM00534	mutATP5	648	841	8.8E-123	T	12-08-2023	IPR000432	DNA mismatch repair protein MutS, C-terminal	GO:0005524|GO:0006298|GO:0030983
MCJ1293777.1	140ea9885c6aaa0246ecf52887fb772d	1385	Pfam	PF05190	MutS family domain IV	459	554	4.4E-18	T	12-08-2023	IPR007861	DNA mismatch repair protein MutS, clamp	GO:0005524|GO:0006298|GO:0030983
MCJ1293777.1	140ea9885c6aaa0246ecf52887fb772d	1385	SUPERFAMILY	SSF48334	DNA repair protein MutS, domain III	289	600	1.19E-68	T	12-08-2023	IPR036187	DNA mismatch repair protein MutS, core domain superfamily	-
MCJ1293777.1	140ea9885c6aaa0246ecf52887fb772d	1385	Gene3D	G3DSA:1.10.1420.10	-	457	539	3.1E-29	T	12-08-2023	-	-
MCJ1293777.1	140ea9885c6aaa0246ecf52887fb772d	1385	FunFam	G3DSA:3.30.420.110:FF:000002	DNA mismatch repair protein	114	283	1.5E-60	T	12-08-2023	-	-
MCJ1293777.1	140ea9885c6aaa0246ecf52887fb772d	1385	FunFam	G3DSA:3.40.50.300:FF:000523	DNA mismatch repair protein	606	916	1.3E-150	T	12-08-2023	-	-
MCJ1293777.1	140ea9885c6aaa0246ecf52887fb772d	1385	Coils	Coil	Coil	376	396	-	T	12-08-2023	-	-
MCJ1293777.1	140ea9885c6aaa0246ecf52887fb772d	1385	Pfam	PF05188	MutS domain II	134	274	1.2E-17	T	12-08-2023	IPR007860	DNA mismatch repair protein MutS, connector domain	GO:0005524|GO:0006298|GO:0030983
MCJ1293777.1	140ea9885c6aaa0246ecf52887fb772d	1385	MobiDBLite	mobidb-lite	consensus disorder prediction	1164	1178	-	T	12-08-2023	-	-
XP_043702329.1	4259de7272ed45c4ba42353139e359c9	1111	Gene3D	G3DSA:3.40.1170.10	DNA repair protein MutS, domain I	233	394	5.5E-52	T	12-08-2023	IPR016151	DNA mismatch repair protein MutS, N-terminal	GO:0005524|GO:0006298|GO:0030983
XP_043702329.1	4259de7272ed45c4ba42353139e359c9	1111	Gene3D	G3DSA:3.40.50.300	-	808	1096	1.4E-84	T	12-08-2023	IPR027417	P-loop containing nucleoside triphosphate hydrolase	-
XP_043702329.1	4259de7272ed45c4ba42353139e359c9	1111	MobiDBLite	mobidb-lite	consensus disorder prediction	1	68	-	T	12-08-2023	-	-
XP_043702329.1	4259de7272ed45c4ba42353139e359c9	1111	ProSitePatterns	PS00486	DNA mismatch repair proteins mutS family signature.	930	946	-	T	12-08-2023	IPR000432	DNA mismatch repair protein MutS, C-terminal	GO:0005524|GO:0006298|GO:0030983
XP_043702329.1	4259de7272ed45c4ba42353139e359c9	1111	SUPERFAMILY	SSF53150	DNA repair protein MutS, domain II	415	573	7.06E-6	T	12-08-2023	IPR036678	MutS, connector domain superfamily	GO:0005524|GO:0006298|GO:0030983
XP_043702329.1	4259de7272ed45c4ba42353139e359c9	1111	SUPERFAMILY	SSF52540	P-loop containing nucleoside triphosphate hydrolases	811	1048	8.58E-46	T	12-08-2023	IPR027417	P-loop containing nucleoside triphosphate hydrolase	-
XP_043702329.1	4259de7272ed45c4ba42353139e359c9	1111	PIRSF	PIRSF037677	Msh6	2	749	1.5E-120	T	12-08-2023	IPR017261	DNA mismatch repair protein MutS/MSH	GO:0006298|GO:0030983
XP_043702329.1	4259de7272ed45c4ba42353139e359c9	1111	PIRSF	PIRSF037677	Msh6	736	1089	2.1E-117	T	12-08-2023	IPR017261	DNA mismatch repair protein MutS/MSH	GO:0006298|GO:0030983
XP_043702329.1	4259de7272ed45c4ba42353139e359c9	1111	Gene3D	G3DSA:1.10.1420.10	-	558	788	6.1E-42	T	12-08-2023	-	-
XP_043702329.1	4259de7272ed45c4ba42353139e359c9	1111	SUPERFAMILY	SSF48334	DNA repair protein MutS, domain III	561	742	2.62E-35	T	12-08-2023	IPR036187	DNA mismatch repair protein MutS, core domain superfamily	-
XP_043702329.1	4259de7272ed45c4ba42353139e359c9	1111	Pfam	PF01624	MutS domain I	277	389	9.9E-31	T	12-08-2023	IPR007695	DNA mismatch repair protein MutS-like, N-terminal	GO:0005524|GO:0006298|GO:0030983
XP_043702329.1	4259de7272ed45c4ba42353139e359c9	1111	Pfam	PF00488	MutS domain V	853	1047	2.6E-72	T	12-08-2023	IPR000432	DNA mismatch repair protein MutS, C-terminal	GO:0005524|GO:0006298|GO:0030983
XP_043702329.1	4259de7272ed45c4ba42353139e359c9	1111	FunFam	G3DSA:3.40.1170.10:FF:000002	DNA mismatch repair protein	232	394	1.7E-59	T	12-08-2023	-	-
XP_043702329.1	4259de7272ed45c4ba42353139e359c9	1111	Pfam	PF05188	MutS domain II	409	544	1.3E-10	T	12-08-2023	IPR007860	DNA mismatch repair protein MutS, connector domain	GO:0005524|GO:0006298|GO:0030983
XP_043702329.1	4259de7272ed45c4ba42353139e359c9	1111	CDD	cd03286	ABC_MSH6_euk	819	1040	1.36544E-115	T	12-08-2023	-	-
XP_043702329.1	4259de7272ed45c4ba42353139e359c9	1111	PANTHER	PTHR11361	DNA MISMATCH REPAIR PROTEIN MUTS FAMILY MEMBER	741	1104	6.9E-189	T	12-08-2023	IPR045076	DNA mismatch repair MutS family	GO:0005524|GO:0006298|GO:0030983|GO:0140664
XP_043702329.1	4259de7272ed45c4ba42353139e359c9	1111	Coils	Coil	Coil	610	630	-	T	12-08-2023	-	-
XP_043702329.1	4259de7272ed45c4ba42353139e359c9	1111	Pfam	PF05192	MutS domain III	563	780	1.3E-33	T	12-08-2023	IPR007696	DNA mismatch repair protein MutS, core	GO:0005524|GO:0006298|GO:0030983
XP_043702329.1	4259de7272ed45c4ba42353139e359c9	1111	SMART	SM00534	mutATP5	849	1045	1.7E-103	T	12-08-2023	IPR000432	DNA mismatch repair protein MutS, C-terminal	GO:0005524|GO:0006298|GO:0030983
XP_043702329.1	4259de7272ed45c4ba42353139e359c9	1111	Gene3D	G3DSA:3.30.420.110	MutS, connector domain	396	557	1.6E-31	T	12-08-2023	IPR036678	MutS, connector domain superfamily	GO:0005524|GO:0006298|GO:0030983
XP_043702329.1	4259de7272ed45c4ba42353139e359c9	1111	SUPERFAMILY	SSF55271	DNA repair protein MutS, domain I	264	385	3.14E-30	T	12-08-2023	IPR016151	DNA mismatch repair protein MutS, N-terminal	GO:0005524|GO:0006298|GO:0030983
XP_043702329.1	4259de7272ed45c4ba42353139e359c9	1111	MobiDBLite	mobidb-lite	consensus disorder prediction	1	81	-	T	12-08-2023	-	-
XP_043702329.1	4259de7272ed45c4ba42353139e359c9	1111	FunFam	G3DSA:3.40.50.300:FF:001335	DNA mismatch repair protein	791	1055	5.8E-133	T	12-08-2023	-	-
XP_043702329.1	4259de7272ed45c4ba42353139e359c9	1111	SMART	SM00533	DNAend	578	828	1.2E-23	T	12-08-2023	IPR007696	DNA mismatch repair protein MutS, core	GO:0005524|GO:0006298|GO:0030983
XP_043702330.1	4259de7272ed45c4ba42353139e359c9	1111	Gene3D	G3DSA:3.40.1170.10	DNA repair protein MutS, domain I	233	394	5.5E-52	T	12-08-2023	IPR016151	DNA mismatch repair protein MutS, N-terminal	GO:0005524|GO:0006298|GO:0030983
XP_043702330.1	4259de7272ed45c4ba42353139e359c9	1111	Gene3D	G3DSA:3.40.50.300	-	808	1096	1.4E-84	T	12-08-2023	IPR027417	P-loop containing nucleoside triphosphate hydrolase	-
XP_043702330.1	4259de7272ed45c4ba42353139e359c9	1111	MobiDBLite	mobidb-lite	consensus disorder prediction	1	68	-	T	12-08-2023	-	-
XP_043702330.1	4259de7272ed45c4ba42353139e359c9	1111	ProSitePatterns	PS00486	DNA mismatch repair proteins mutS family signature.	930	946	-	T	12-08-2023	IPR000432	DNA mismatch repair protein MutS, C-terminal	GO:0005524|GO:0006298|GO:0030983
XP_043702330.1	4259de7272ed45c4ba42353139e359c9	1111	SUPERFAMILY	SSF53150	DNA repair protein MutS, domain II	415	573	7.06E-6	T	12-08-2023	IPR036678	MutS, connector domain superfamily	GO:0005524|GO:0006298|GO:0030983
XP_043702330.1	4259de7272ed45c4ba42353139e359c9	1111	SUPERFAMILY	SSF52540	P-loop containing nucleoside triphosphate hydrolases	811	1048	8.58E-46	T	12-08-2023	IPR027417	P-loop containing nucleoside triphosphate hydrolase	-
XP_043702330.1	4259de7272ed45c4ba42353139e359c9	1111	PIRSF	PIRSF037677	Msh6	2	749	1.5E-120	T	12-08-2023	IPR017261	DNA mismatch repair protein MutS/MSH	GO:0006298|GO:0030983
XP_043702330.1	4259de7272ed45c4ba42353139e359c9	1111	PIRSF	PIRSF037677	Msh6	736	1089	2.1E-117	T	12-08-2023	IPR017261	DNA mismatch repair protein MutS/MSH	GO:0006298|GO:0030983
XP_043702330.1	4259de7272ed45c4ba42353139e359c9	1111	Gene3D	G3DSA:1.10.1420.10	-	558	788	6.1E-42	T	12-08-2023	-	-
XP_043702330.1	4259de7272ed45c4ba42353139e359c9	1111	SUPERFAMILY	SSF48334	DNA repair protein MutS, domain III	561	742	2.62E-35	T	12-08-2023	IPR036187	DNA mismatch repair protein MutS, core domain superfamily	-
XP_043702330.1	4259de7272ed45c4ba42353139e359c9	1111	Pfam	PF01624	MutS domain I	277	389	9.9E-31	T	12-08-2023	IPR007695	DNA mismatch repair protein MutS-like, N-terminal	GO:0005524|GO:0006298|GO:0030983
XP_043702330.1	4259de7272ed45c4ba42353139e359c9	1111	Pfam	PF00488	MutS domain V	853	1047	2.6E-72	T	12-08-2023	IPR000432	DNA mismatch repair protein MutS, C-terminal	GO:0005524|GO:0006298|GO:0030983
XP_043702330.1	4259de7272ed45c4ba42353139e359c9	1111	FunFam	G3DSA:3.40.1170.10:FF:000002	DNA mismatch repair protein	232	394	1.7E-59	T	12-08-2023	-	-
XP_043702330.1	4259de7272ed45c4ba42353139e359c9	1111	Pfam	PF05188	MutS domain II	409	544	1.3E-10	T	12-08-2023	IPR007860	DNA mismatch repair protein MutS, connector domain	GO:0005524|GO:0006298|GO:0030983
XP_043702330.1	4259de7272ed45c4ba42353139e359c9	1111	CDD	cd03286	ABC_MSH6_euk	819	1040	1.36544E-115	T	12-08-2023	-	-
XP_043702330.1	4259de7272ed45c4ba42353139e359c9	1111	PANTHER	PTHR11361	DNA MISMATCH REPAIR PROTEIN MUTS FAMILY MEMBER	741	1104	6.9E-189	T	12-08-2023	IPR045076	DNA mismatch repair MutS family	GO:0005524|GO:0006298|GO:0030983|GO:0140664
XP_043702330.1	4259de7272ed45c4ba42353139e359c9	1111	Coils	Coil	Coil	610	630	-	T	12-08-2023	-	-
XP_043702330.1	4259de7272ed45c4ba42353139e359c9	1111	Pfam	PF05192	MutS domain III	563	780	1.3E-33	T	12-08-2023	IPR007696	DNA mismatch repair protein MutS, core	GO:0005524|GO:0006298|GO:0030983
XP_043702330.1	4259de7272ed45c4ba42353139e359c9	1111	SMART	SM00534	mutATP5	849	1045	1.7E-103	T	12-08-2023	IPR000432	DNA mismatch repair protein MutS, C-terminal	GO:0005524|GO:0006298|GO:0030983
XP_043702330.1	4259de7272ed45c4ba42353139e359c9	1111	Gene3D	G3DSA:3.30.420.110	MutS, connector domain	396	557	1.6E-31	T	12-08-2023	IPR036678	MutS, connector domain superfamily	GO:0005524|GO:0006298|GO:0030983
XP_043702330.1	4259de7272ed45c4ba42353139e359c9	1111	SUPERFAMILY	SSF55271	DNA repair protein MutS, domain I	264	385	3.14E-30	T	12-08-2023	IPR016151	DNA mismatch repair protein MutS, N-terminal	GO:0005524|GO:0006298|GO:0030983
XP_043702330.1	4259de7272ed45c4ba42353139e359c9	1111	MobiDBLite	mobidb-lite	consensus disorder prediction	1	81	-	T	12-08-2023	-	-
XP_043702330.1	4259de7272ed45c4ba42353139e359c9	1111	FunFam	G3DSA:3.40.50.300:FF:001335	DNA mismatch repair protein	791	1055	5.8E-133	T	12-08-2023	-	-
XP_043702330.1	4259de7272ed45c4ba42353139e359c9	1111	SMART	SM00533	DNAend	578	828	1.2E-23	T	12-08-2023	IPR007696	DNA mismatch repair protein MutS, core	GO:0005524|GO:0006298|GO:0030983
ELK14720.1	1129e591574b2a853b88c64ba860519f	263	Pfam	PF00488	MutS domain V	1	181	9.9E-82	T	12-08-2023	IPR000432	DNA mismatch repair protein MutS, C-terminal	GO:0005524|GO:0006298|GO:0030983
ELK14720.1	1129e591574b2a853b88c64ba860519f	263	FunFam	G3DSA:3.40.50.300:FF:000523	DNA mismatch repair protein	1	262	5.1E-156	T	12-08-2023	-	-
ELK14720.1	1129e591574b2a853b88c64ba860519f	263	SMART	SM00534	mutATP5	1	178	5.5E-113	T	12-08-2023	IPR000432	DNA mismatch repair protein MutS, C-terminal	GO:0005524|GO:0006298|GO:0030983
ELK14720.1	1129e591574b2a853b88c64ba860519f	263	Gene3D	G3DSA:3.40.50.300	-	1	263	2.7E-97	T	12-08-2023	IPR027417	P-loop containing nucleoside triphosphate hydrolase	-
ELK14720.1	1129e591574b2a853b88c64ba860519f	263	SUPERFAMILY	SSF52540	P-loop containing nucleoside triphosphate hydrolases	1	182	8.85E-46	T	12-08-2023	IPR027417	P-loop containing nucleoside triphosphate hydrolase	-
ELK14720.1	1129e591574b2a853b88c64ba860519f	263	ProSitePatterns	PS00486	DNA mismatch repair proteins mutS family signature.	72	88	-	T	12-08-2023	IPR000432	DNA mismatch repair protein MutS, C-terminal	GO:0005524|GO:0006298|GO:0030983
ELK14720.1	1129e591574b2a853b88c64ba860519f	263	PANTHER	PTHR11361	DNA MISMATCH REPAIR PROTEIN MUTS FAMILY MEMBER	1	210	5.9E-84	T	12-08-2023	IPR045076	DNA mismatch repair MutS family	GO:0005524|GO:0006298|GO:0030983|GO:0140664
BBH10460.1	dcebdbc3b3018350f72d50669fb726e8	1284	Gene3D	G3DSA:1.10.1420.10	-	698	1019	1.4E-96	T	12-08-2023	-	-
BBH10460.1	dcebdbc3b3018350f72d50669fb726e8	1284	FunFam	G3DSA:3.40.1170.10:FF:000002	DNA mismatch repair protein	332	495	4.3E-66	T	12-08-2023	-	-
BBH10460.1	dcebdbc3b3018350f72d50669fb726e8	1284	SUPERFAMILY	SSF52540	P-loop containing nucleoside triphosphate hydrolases	1045	1243	4.07E-31	T	12-08-2023	IPR027417	P-loop containing nucleoside triphosphate hydrolase	-
BBH10460.1	dcebdbc3b3018350f72d50669fb726e8	1284	Coils	Coil	Coil	170	190	-	T	12-08-2023	-	-
BBH10460.1	dcebdbc3b3018350f72d50669fb726e8	1284	Coils	Coil	Coil	242	262	-	T	12-08-2023	-	-
BBH10460.1	dcebdbc3b3018350f72d50669fb726e8	1284	PANTHER	PTHR11361	DNA MISMATCH REPAIR PROTEIN MUTS FAMILY MEMBER	378	1244	4.6E-167	T	12-08-2023	IPR045076	DNA mismatch repair MutS family	GO:0005524|GO:0006298|GO:0030983|GO:0140664
BBH10460.1	dcebdbc3b3018350f72d50669fb726e8	1284	MobiDBLite	mobidb-lite	consensus disorder prediction	51	106	-	T	12-08-2023	-	-
BBH10460.1	dcebdbc3b3018350f72d50669fb726e8	1284	Gene3D	G3DSA:1.10.1420.10	-	860	995	1.4E-96	T	12-08-2023	-	-
BBH10460.1	dcebdbc3b3018350f72d50669fb726e8	1284	Pfam	PF05190	MutS family domain IV	888	978	1.7E-15	T	12-08-2023	IPR007861	DNA mismatch repair protein MutS, clamp	GO:0005524|GO:0006298|GO:0030983
BBH10460.1	dcebdbc3b3018350f72d50669fb726e8	1284	Gene3D	G3DSA:3.40.1170.10	DNA repair protein MutS, domain I	333	494	7.2E-56	T	12-08-2023	IPR016151	DNA mismatch repair protein MutS, N-terminal	GO:0005524|GO:0006298|GO:0030983
BBH10460.1	dcebdbc3b3018350f72d50669fb726e8	1284	SUPERFAMILY	SSF63748	Tudor/PWWP/MBT	136	175	2.33E-5	T	12-08-2023	-	-
BBH10460.1	dcebdbc3b3018350f72d50669fb726e8	1284	Pfam	PF05192	MutS domain III	704	1019	4.4E-33	T	12-08-2023	IPR007696	DNA mismatch repair protein MutS, core	GO:0005524|GO:0006298|GO:0030983
BBH10460.1	dcebdbc3b3018350f72d50669fb726e8	1284	SMART	SM00533	DNAend	718	1059	1.8E-69	T	12-08-2023	IPR007696	DNA mismatch repair protein MutS, core	GO:0005524|GO:0006298|GO:0030983
BBH10460.1	dcebdbc3b3018350f72d50669fb726e8	1284	Pfam	PF05188	MutS domain II	500	581	6.1E-7	T	12-08-2023	IPR007860	DNA mismatch repair protein MutS, connector domain	GO:0005524|GO:0006298|GO:0030983
BBH10460.1	dcebdbc3b3018350f72d50669fb726e8	1284	Pfam	PF00488	MutS domain V	1083	1155	9.8E-27	T	12-08-2023	IPR000432	DNA mismatch repair protein MutS, C-terminal	GO:0005524|GO:0006298|GO:0030983
BBH10460.1	dcebdbc3b3018350f72d50669fb726e8	1284	Gene3D	G3DSA:3.30.420.110	MutS, connector domain	499	691	3.8E-47	T	12-08-2023	IPR036678	MutS, connector domain superfamily	GO:0005524|GO:0006298|GO:0030983
BBH10460.1	dcebdbc3b3018350f72d50669fb726e8	1284	MobiDBLite	mobidb-lite	consensus disorder prediction	250	267	-	T	12-08-2023	-	-
BBH10460.1	dcebdbc3b3018350f72d50669fb726e8	1284	FunFam	G3DSA:1.10.1420.10:FF:000005	DNA mismatch repair protein	864	995	7.9E-46	T	12-08-2023	-	-
BBH10460.1	dcebdbc3b3018350f72d50669fb726e8	1284	Gene3D	G3DSA:2.30.30.140	-	128	180	2.2E-8	T	12-08-2023	-	-
BBH10460.1	dcebdbc3b3018350f72d50669fb726e8	1284	MobiDBLite	mobidb-lite	consensus disorder prediction	215	236	-	T	12-08-2023	-	-
BBH10460.1	dcebdbc3b3018350f72d50669fb726e8	1284	PIRSF	PIRSF037677	Msh6	1154	1275	1.8E-37	T	12-08-2023	IPR017261	DNA mismatch repair protein MutS/MSH	GO:0006298|GO:0030983
BBH10460.1	dcebdbc3b3018350f72d50669fb726e8	1284	PIRSF	PIRSF037677	Msh6	45	1155	1.2E-293	T	12-08-2023	IPR017261	DNA mismatch repair protein MutS/MSH	GO:0006298|GO:0030983
BBH10460.1	dcebdbc3b3018350f72d50669fb726e8	1284	Gene3D	G3DSA:3.40.50.300	-	1028	1153	6.3E-40	T	12-08-2023	IPR027417	P-loop containing nucleoside triphosphate hydrolase	-
BBH10460.1	dcebdbc3b3018350f72d50669fb726e8	1284	Gene3D	G3DSA:3.40.50.300	-	1154	1252	3.5E-24	T	12-08-2023	IPR027417	P-loop containing nucleoside triphosphate hydrolase	-
BBH10460.1	dcebdbc3b3018350f72d50669fb726e8	1284	MobiDBLite	mobidb-lite	consensus disorder prediction	107	121	-	T	12-08-2023	-	-
BBH10460.1	dcebdbc3b3018350f72d50669fb726e8	1284	CDD	cd20404	Tudor_Agenet_AtEML-like	137	187	2.38624E-18	T	12-08-2023	-	-
BBH10460.1	dcebdbc3b3018350f72d50669fb726e8	1284	Pfam	PF01624	MutS domain I	377	490	4.0E-34	T	12-08-2023	IPR007695	DNA mismatch repair protein MutS-like, N-terminal	GO:0005524|GO:0006298|GO:0030983
BBH10460.1	dcebdbc3b3018350f72d50669fb726e8	1284	SUPERFAMILY	SSF48334	DNA repair protein MutS, domain III	701	1024	4.45E-63	T	12-08-2023	IPR036187	DNA mismatch repair protein MutS, core domain superfamily	-
BBH10460.1	dcebdbc3b3018350f72d50669fb726e8	1284	SUPERFAMILY	SSF53150	DNA repair protein MutS, domain II	496	713	1.62E-6	T	12-08-2023	IPR036678	MutS, connector domain superfamily	GO:0005524|GO:0006298|GO:0030983
BBH10460.1	dcebdbc3b3018350f72d50669fb726e8	1284	SMART	SM00534	mutATP5	1079	1244	2.4E-73	T	12-08-2023	IPR000432	DNA mismatch repair protein MutS, C-terminal	GO:0005524|GO:0006298|GO:0030983
BBH10460.1	dcebdbc3b3018350f72d50669fb726e8	1284	MobiDBLite	mobidb-lite	consensus disorder prediction	1	135	-	T	12-08-2023	-	-
BBH10460.1	dcebdbc3b3018350f72d50669fb726e8	1284	SUPERFAMILY	SSF55271	DNA repair protein MutS, domain I	363	486	1.96E-32	T	12-08-2023	IPR016151	DNA mismatch repair protein MutS, N-terminal	GO:0005524|GO:0006298|GO:0030983
BBH10460.1	dcebdbc3b3018350f72d50669fb726e8	1284	MobiDBLite	mobidb-lite	consensus disorder prediction	1	22	-	T	12-08-2023	-	-
BBH10460.1	dcebdbc3b3018350f72d50669fb726e8	1284	MobiDBLite	mobidb-lite	consensus disorder prediction	209	299	-	T	12-08-2023	-	-
XP_039754899.1	9a733fccda6e8906d4f95d8fe0cab8bd	917	FunFam	G3DSA:3.40.1170.10:FF:000003	DNA mismatch repair protein	3	121	3.9E-35	T	12-08-2023	-	-
XP_039754899.1	9a733fccda6e8906d4f95d8fe0cab8bd	917	SUPERFAMILY	SSF52540	P-loop containing nucleoside triphosphate hydrolases	617	850	1.86E-47	T	12-08-2023	IPR027417	P-loop containing nucleoside triphosphate hydrolase	-
XP_039754899.1	9a733fccda6e8906d4f95d8fe0cab8bd	917	ProSitePatterns	PS00486	DNA mismatch repair proteins mutS family signature.	740	756	-	T	12-08-2023	IPR000432	DNA mismatch repair protein MutS, C-terminal	GO:0005524|GO:0006298|GO:0030983
XP_039754899.1	9a733fccda6e8906d4f95d8fe0cab8bd	917	Pfam	PF00488	MutS domain V	663	850	4.3E-70	T	12-08-2023	IPR000432	DNA mismatch repair protein MutS, C-terminal	GO:0005524|GO:0006298|GO:0030983
XP_039754899.1	9a733fccda6e8906d4f95d8fe0cab8bd	917	Gene3D	G3DSA:3.40.1170.10	DNA repair protein MutS, domain I	3	121	2.3E-34	T	12-08-2023	IPR016151	DNA mismatch repair protein MutS, N-terminal	GO:0005524|GO:0006298|GO:0030983
XP_039754899.1	9a733fccda6e8906d4f95d8fe0cab8bd	917	FunFam	G3DSA:1.10.1420.10:FF:000003	DNA mismatch repair protein	300	514	3.7E-67	T	12-08-2023	-	-
XP_039754899.1	9a733fccda6e8906d4f95d8fe0cab8bd	917	Gene3D	G3DSA:3.40.50.300	-	618	916	1.8E-93	T	12-08-2023	IPR027417	P-loop containing nucleoside triphosphate hydrolase	-
XP_039754899.1	9a733fccda6e8906d4f95d8fe0cab8bd	917	Coils	Coil	Coil	476	500	-	T	12-08-2023	-	-
XP_039754899.1	9a733fccda6e8906d4f95d8fe0cab8bd	917	Gene3D	G3DSA:3.30.420.110	MutS, connector domain	122	295	4.5E-42	T	12-08-2023	IPR036678	MutS, connector domain superfamily	GO:0005524|GO:0006298|GO:0030983
XP_039754899.1	9a733fccda6e8906d4f95d8fe0cab8bd	917	Gene3D	G3DSA:1.10.1420.10	-	299	469	2.8E-37	T	12-08-2023	-	-
XP_039754899.1	9a733fccda6e8906d4f95d8fe0cab8bd	917	Pfam	PF05188	MutS domain II	146	287	4.8E-10	T	12-08-2023	IPR007860	DNA mismatch repair protein MutS, connector domain	GO:0005524|GO:0006298|GO:0030983
XP_039754899.1	9a733fccda6e8906d4f95d8fe0cab8bd	917	SMART	SM00533	DNAend	322	642	6.7E-80	T	12-08-2023	IPR007696	DNA mismatch repair protein MutS, core	GO:0005524|GO:0006298|GO:0030983
XP_039754899.1	9a733fccda6e8906d4f95d8fe0cab8bd	917	Pfam	PF05190	MutS family domain IV	472	565	1.5E-14	T	12-08-2023	IPR007861	DNA mismatch repair protein MutS, clamp	GO:0005524|GO:0006298|GO:0030983
XP_039754899.1	9a733fccda6e8906d4f95d8fe0cab8bd	917	Pfam	PF05192	MutS domain III	306	607	3.8E-34	T	12-08-2023	IPR007696	DNA mismatch repair protein MutS, core	GO:0005524|GO:0006298|GO:0030983
XP_039754899.1	9a733fccda6e8906d4f95d8fe0cab8bd	917	PANTHER	PTHR11361	DNA MISMATCH REPAIR PROTEIN MUTS FAMILY MEMBER	85	853	9.0E-141	T	12-08-2023	IPR045076	DNA mismatch repair MutS family	GO:0005524|GO:0006298|GO:0030983|GO:0140664
XP_039754899.1	9a733fccda6e8906d4f95d8fe0cab8bd	917	PIRSF	PIRSF005813	MSH2	2	916	1.6E-284	T	12-08-2023	IPR011184	DNA mismatch repair Msh2-type	GO:0005524|GO:0006298|GO:0030983
XP_039754899.1	9a733fccda6e8906d4f95d8fe0cab8bd	917	SUPERFAMILY	SSF48334	DNA repair protein MutS, domain III	303	612	2.75E-65	T	12-08-2023	IPR036187	DNA mismatch repair protein MutS, core domain superfamily	-
XP_039754899.1	9a733fccda6e8906d4f95d8fe0cab8bd	917	Gene3D	G3DSA:1.10.1420.10	-	470	550	3.9E-27	T	12-08-2023	-	-
XP_039754899.1	9a733fccda6e8906d4f95d8fe0cab8bd	917	Pfam	PF01624	MutS domain I	19	127	3.3E-12	T	12-08-2023	IPR007695	DNA mismatch repair protein MutS-like, N-terminal	GO:0005524|GO:0006298|GO:0030983
XP_039754899.1	9a733fccda6e8906d4f95d8fe0cab8bd	917	SMART	SM00534	mutATP5	659	847	4.3E-82	T	12-08-2023	IPR000432	DNA mismatch repair protein MutS, C-terminal	GO:0005524|GO:0006298|GO:0030983
XP_035546940.1	626125c4cd0c28e14acfbac3b3834ddb	942	MobiDBLite	mobidb-lite	consensus disorder prediction	871	892	-	T	12-08-2023	-	-
XP_035546940.1	626125c4cd0c28e14acfbac3b3834ddb	942	ProSitePatterns	PS00486	DNA mismatch repair proteins mutS family signature.	740	756	-	T	12-08-2023	IPR000432	DNA mismatch repair protein MutS, C-terminal	GO:0005524|GO:0006298|GO:0030983
XP_035546940.1	626125c4cd0c28e14acfbac3b3834ddb	942	Pfam	PF05192	MutS domain III	300	606	2.8E-35	T	12-08-2023	IPR007696	DNA mismatch repair protein MutS, core	GO:0005524|GO:0006298|GO:0030983
XP_035546940.1	626125c4cd0c28e14acfbac3b3834ddb	942	Pfam	PF05188	MutS domain II	144	283	3.3E-17	T	12-08-2023	IPR007860	DNA mismatch repair protein MutS, connector domain	GO:0005524|GO:0006298|GO:0030983
XP_035546940.1	626125c4cd0c28e14acfbac3b3834ddb	942	SMART	SM00533	DNAend	314	642	4.4E-103	T	12-08-2023	IPR007696	DNA mismatch repair protein MutS, core	GO:0005524|GO:0006298|GO:0030983
XP_035546940.1	626125c4cd0c28e14acfbac3b3834ddb	942	FunFam	G3DSA:1.10.1420.10:FF:000021	DNA mismatch repair protein MSH2	513	616	6.3E-54	T	12-08-2023	-	-
XP_035546940.1	626125c4cd0c28e14acfbac3b3834ddb	942	Coils	Coil	Coil	473	493	-	T	12-08-2023	-	-
XP_035546940.1	626125c4cd0c28e14acfbac3b3834ddb	942	FunFam	G3DSA:1.10.1420.10:FF:000003	DNA mismatch repair protein	294	511	9.5E-84	T	12-08-2023	-	-
XP_035546940.1	626125c4cd0c28e14acfbac3b3834ddb	942	CDD	cd03285	ABC_MSH2_euk	630	861	5.36631E-150	T	12-08-2023	IPR032642	DNA mismatch repair protein Msh2, ATP-binding cassette domain	GO:0005524
XP_035546940.1	626125c4cd0c28e14acfbac3b3834ddb	942	Coils	Coil	Coil	553	573	-	T	12-08-2023	-	-
XP_035546940.1	626125c4cd0c28e14acfbac3b3834ddb	942	Coils	Coil	Coil	370	390	-	T	12-08-2023	-	-
XP_035546940.1	626125c4cd0c28e14acfbac3b3834ddb	942	FunFam	G3DSA:3.40.1170.10:FF:000003	DNA mismatch repair protein	7	121	8.8E-42	T	12-08-2023	-	-
XP_035546940.1	626125c4cd0c28e14acfbac3b3834ddb	942	SMART	SM00534	mutATP5	659	858	2.9E-117	T	12-08-2023	IPR000432	DNA mismatch repair protein MutS, C-terminal	GO:0005524|GO:0006298|GO:0030983
XP_035546940.1	626125c4cd0c28e14acfbac3b3834ddb	942	MobiDBLite	mobidb-lite	consensus disorder prediction	876	892	-	T	12-08-2023	-	-
XP_035546940.1	626125c4cd0c28e14acfbac3b3834ddb	942	FunFam	G3DSA:3.30.420.110:FF:000002	DNA mismatch repair protein	122	291	6.2E-63	T	12-08-2023	-	-
XP_035546940.1	626125c4cd0c28e14acfbac3b3834ddb	942	SUPERFAMILY	SSF52540	P-loop containing nucleoside triphosphate hydrolases	616	862	1.57E-49	T	12-08-2023	IPR027417	P-loop containing nucleoside triphosphate hydrolase	-
XP_035546940.1	626125c4cd0c28e14acfbac3b3834ddb	942	SUPERFAMILY	SSF53150	DNA repair protein MutS, domain II	155	309	7.98E-5	T	12-08-2023	IPR036678	MutS, connector domain superfamily	GO:0005524|GO:0006298|GO:0030983
XP_035546940.1	626125c4cd0c28e14acfbac3b3834ddb	942	SUPERFAMILY	SSF48334	DNA repair protein MutS, domain III	297	611	6.54E-65	T	12-08-2023	IPR036187	DNA mismatch repair protein MutS, core domain superfamily	-
XP_035546940.1	626125c4cd0c28e14acfbac3b3834ddb	942	Pfam	PF00488	MutS domain V	662	861	7.1E-81	T	12-08-2023	IPR000432	DNA mismatch repair protein MutS, C-terminal	GO:0005524|GO:0006298|GO:0030983
XP_035546940.1	626125c4cd0c28e14acfbac3b3834ddb	942	Gene3D	G3DSA:3.30.420.110	MutS, connector domain	122	291	2.1E-49	T	12-08-2023	IPR036678	MutS, connector domain superfamily	GO:0005524|GO:0006298|GO:0030983
XP_035546940.1	626125c4cd0c28e14acfbac3b3834ddb	942	Coils	Coil	Coil	911	931	-	T	12-08-2023	-	-
XP_035546940.1	626125c4cd0c28e14acfbac3b3834ddb	942	Gene3D	G3DSA:1.10.1420.10	-	294	522	1.5E-59	T	12-08-2023	-	-
XP_035546940.1	626125c4cd0c28e14acfbac3b3834ddb	942	Gene3D	G3DSA:1.10.1420.10	-	523	616	3.5E-8	T	12-08-2023	-	-
XP_035546940.1	626125c4cd0c28e14acfbac3b3834ddb	942	Gene3D	G3DSA:3.40.1170.10	DNA repair protein MutS, domain I	7	121	5.1E-33	T	12-08-2023	IPR016151	DNA mismatch repair protein MutS, N-terminal	GO:0005524|GO:0006298|GO:0030983
XP_035546940.1	626125c4cd0c28e14acfbac3b3834ddb	942	Pfam	PF01624	MutS domain I	23	128	5.0E-16	T	12-08-2023	IPR007695	DNA mismatch repair protein MutS-like, N-terminal	GO:0005524|GO:0006298|GO:0030983
XP_035546940.1	626125c4cd0c28e14acfbac3b3834ddb	942	PANTHER	PTHR11361	DNA MISMATCH REPAIR PROTEIN MUTS FAMILY MEMBER	60	865	1.3E-163	T	12-08-2023	IPR045076	DNA mismatch repair MutS family	GO:0005524|GO:0006298|GO:0030983|GO:0140664
XP_035546940.1	626125c4cd0c28e14acfbac3b3834ddb	942	FunFam	G3DSA:3.40.50.300:FF:000925	DNA mismatch repair protein MSH2	617	938	2.3E-171	T	12-08-2023	-	-
XP_035546940.1	626125c4cd0c28e14acfbac3b3834ddb	942	Pfam	PF05190	MutS family domain IV	469	562	3.0E-18	T	12-08-2023	IPR007861	DNA mismatch repair protein MutS, clamp	GO:0005524|GO:0006298|GO:0030983
XP_035546940.1	626125c4cd0c28e14acfbac3b3834ddb	942	PIRSF	PIRSF005813	MSH2	6	942	0.0	T	12-08-2023	IPR011184	DNA mismatch repair Msh2-type	GO:0005524|GO:0006298|GO:0030983
XP_035546940.1	626125c4cd0c28e14acfbac3b3834ddb	942	Gene3D	G3DSA:3.40.50.300	-	617	938	4.7E-101	T	12-08-2023	IPR027417	P-loop containing nucleoside triphosphate hydrolase	-
KAF5468977.1	626125c4cd0c28e14acfbac3b3834ddb	942	MobiDBLite	mobidb-lite	consensus disorder prediction	871	892	-	T	12-08-2023	-	-
KAF5468977.1	626125c4cd0c28e14acfbac3b3834ddb	942	ProSitePatterns	PS00486	DNA mismatch repair proteins mutS family signature.	740	756	-	T	12-08-2023	IPR000432	DNA mismatch repair protein MutS, C-terminal	GO:0005524|GO:0006298|GO:0030983
KAF5468977.1	626125c4cd0c28e14acfbac3b3834ddb	942	Pfam	PF05192	MutS domain III	300	606	2.8E-35	T	12-08-2023	IPR007696	DNA mismatch repair protein MutS, core	GO:0005524|GO:0006298|GO:0030983
KAF5468977.1	626125c4cd0c28e14acfbac3b3834ddb	942	Pfam	PF05188	MutS domain II	144	283	3.3E-17	T	12-08-2023	IPR007860	DNA mismatch repair protein MutS, connector domain	GO:0005524|GO:0006298|GO:0030983
KAF5468977.1	626125c4cd0c28e14acfbac3b3834ddb	942	SMART	SM00533	DNAend	314	642	4.4E-103	T	12-08-2023	IPR007696	DNA mismatch repair protein MutS, core	GO:0005524|GO:0006298|GO:0030983
KAF5468977.1	626125c4cd0c28e14acfbac3b3834ddb	942	FunFam	G3DSA:1.10.1420.10:FF:000021	DNA mismatch repair protein MSH2	513	616	6.3E-54	T	12-08-2023	-	-
KAF5468977.1	626125c4cd0c28e14acfbac3b3834ddb	942	Coils	Coil	Coil	473	493	-	T	12-08-2023	-	-
KAF5468977.1	626125c4cd0c28e14acfbac3b3834ddb	942	FunFam	G3DSA:1.10.1420.10:FF:000003	DNA mismatch repair protein	294	511	9.5E-84	T	12-08-2023	-	-
KAF5468977.1	626125c4cd0c28e14acfbac3b3834ddb	942	CDD	cd03285	ABC_MSH2_euk	630	861	5.36631E-150	T	12-08-2023	IPR032642	DNA mismatch repair protein Msh2, ATP-binding cassette domain	GO:0005524
KAF5468977.1	626125c4cd0c28e14acfbac3b3834ddb	942	Coils	Coil	Coil	553	573	-	T	12-08-2023	-	-
KAF5468977.1	626125c4cd0c28e14acfbac3b3834ddb	942	Coils	Coil	Coil	370	390	-	T	12-08-2023	-	-
KAF5468977.1	626125c4cd0c28e14acfbac3b3834ddb	942	FunFam	G3DSA:3.40.1170.10:FF:000003	DNA mismatch repair protein	7	121	8.8E-42	T	12-08-2023	-	-
KAF5468977.1	626125c4cd0c28e14acfbac3b3834ddb	942	SMART	SM00534	mutATP5	659	858	2.9E-117	T	12-08-2023	IPR000432	DNA mismatch repair protein MutS, C-terminal	GO:0005524|GO:0006298|GO:0030983
KAF5468977.1	626125c4cd0c28e14acfbac3b3834ddb	942	MobiDBLite	mobidb-lite	consensus disorder prediction	876	892	-	T	12-08-2023	-	-
KAF5468977.1	626125c4cd0c28e14acfbac3b3834ddb	942	FunFam	G3DSA:3.30.420.110:FF:000002	DNA mismatch repair protein	122	291	6.2E-63	T	12-08-2023	-	-
KAF5468977.1	626125c4cd0c28e14acfbac3b3834ddb	942	SUPERFAMILY	SSF52540	P-loop containing nucleoside triphosphate hydrolases	616	862	1.57E-49	T	12-08-2023	IPR027417	P-loop containing nucleoside triphosphate hydrolase	-
KAF5468977.1	626125c4cd0c28e14acfbac3b3834ddb	942	SUPERFAMILY	SSF53150	DNA repair protein MutS, domain II	155	309	7.98E-5	T	12-08-2023	IPR036678	MutS, connector domain superfamily	GO:0005524|GO:0006298|GO:0030983
KAF5468977.1	626125c4cd0c28e14acfbac3b3834ddb	942	SUPERFAMILY	SSF48334	DNA repair protein MutS, domain III	297	611	6.54E-65	T	12-08-2023	IPR036187	DNA mismatch repair protein MutS, core domain superfamily	-
KAF5468977.1	626125c4cd0c28e14acfbac3b3834ddb	942	Pfam	PF00488	MutS domain V	662	861	7.1E-81	T	12-08-2023	IPR000432	DNA mismatch repair protein MutS, C-terminal	GO:0005524|GO:0006298|GO:0030983
KAF5468977.1	626125c4cd0c28e14acfbac3b3834ddb	942	Gene3D	G3DSA:3.30.420.110	MutS, connector domain	122	291	2.1E-49	T	12-08-2023	IPR036678	MutS, connector domain superfamily	GO:0005524|GO:0006298|GO:0030983
KAF5468977.1	626125c4cd0c28e14acfbac3b3834ddb	942	Coils	Coil	Coil	911	931	-	T	12-08-2023	-	-
KAF5468977.1	626125c4cd0c28e14acfbac3b3834ddb	942	Gene3D	G3DSA:1.10.1420.10	-	294	522	1.5E-59	T	12-08-2023	-	-
KAF5468977.1	626125c4cd0c28e14acfbac3b3834ddb	942	Gene3D	G3DSA:1.10.1420.10	-	523	616	3.5E-8	T	12-08-2023	-	-
KAF5468977.1	626125c4cd0c28e14acfbac3b3834ddb	942	Gene3D	G3DSA:3.40.1170.10	DNA repair protein MutS, domain I	7	121	5.1E-33	T	12-08-2023	IPR016151	DNA mismatch repair protein MutS, N-terminal	GO:0005524|GO:0006298|GO:0030983
KAF5468977.1	626125c4cd0c28e14acfbac3b3834ddb	942	Pfam	PF01624	MutS domain I	23	128	5.0E-16	T	12-08-2023	IPR007695	DNA mismatch repair protein MutS-like, N-terminal	GO:0005524|GO:0006298|GO:0030983
KAF5468977.1	626125c4cd0c28e14acfbac3b3834ddb	942	PANTHER	PTHR11361	DNA MISMATCH REPAIR PROTEIN MUTS FAMILY MEMBER	60	865	1.3E-163	T	12-08-2023	IPR045076	DNA mismatch repair MutS family	GO:0005524|GO:0006298|GO:0030983|GO:0140664
KAF5468977.1	626125c4cd0c28e14acfbac3b3834ddb	942	FunFam	G3DSA:3.40.50.300:FF:000925	DNA mismatch repair protein MSH2	617	938	2.3E-171	T	12-08-2023	-	-
KAF5468977.1	626125c4cd0c28e14acfbac3b3834ddb	942	Pfam	PF05190	MutS family domain IV	469	562	3.0E-18	T	12-08-2023	IPR007861	DNA mismatch repair protein MutS, clamp	GO:0005524|GO:0006298|GO:0030983
KAF5468977.1	626125c4cd0c28e14acfbac3b3834ddb	942	PIRSF	PIRSF005813	MSH2	6	942	0.0	T	12-08-2023	IPR011184	DNA mismatch repair Msh2-type	GO:0005524|GO:0006298|GO:0030983
KAF5468977.1	626125c4cd0c28e14acfbac3b3834ddb	942	Gene3D	G3DSA:3.40.50.300	-	617	938	4.7E-101	T	12-08-2023	IPR027417	P-loop containing nucleoside triphosphate hydrolase	-
CAI6559719.1	c0c025028edf72010d19cdc55ccbe516	959	SMART	SM00534	mutATP5	764	959	1.4E-107	T	12-08-2023	IPR000432	DNA mismatch repair protein MutS, C-terminal	GO:0005524|GO:0006298|GO:0030983
CAI6559719.1	c0c025028edf72010d19cdc55ccbe516	959	FunFam	G3DSA:3.40.1170.10:FF:000011	Msh1p	69	209	1.7E-91	T	12-08-2023	-	-
CAI6559719.1	c0c025028edf72010d19cdc55ccbe516	959	FunFam	G3DSA:3.30.420.110:FF:000020	Msh1p	212	353	4.1E-66	T	12-08-2023	-	-
CAI6559719.1	c0c025028edf72010d19cdc55ccbe516	959	PIRSF	PIRSF037677	Msh6	92	957	1.2E-117	T	12-08-2023	IPR017261	DNA mismatch repair protein MutS/MSH	GO:0006298|GO:0030983
CAI6559719.1	c0c025028edf72010d19cdc55ccbe516	959	PANTHER	PTHR11361	DNA MISMATCH REPAIR PROTEIN MUTS FAMILY MEMBER	116	958	4.1E-132	T	12-08-2023	IPR045076	DNA mismatch repair MutS family	GO:0005524|GO:0006298|GO:0030983|GO:0140664
CAI6559719.1	c0c025028edf72010d19cdc55ccbe516	959	SMART	SM00533	DNAend	383	745	3.5E-81	T	12-08-2023	IPR007696	DNA mismatch repair protein MutS, core	GO:0005524|GO:0006298|GO:0030983
CAI6559719.1	c0c025028edf72010d19cdc55ccbe516	959	Pfam	PF01624	MutS domain I	81	194	1.8E-29	T	12-08-2023	IPR007695	DNA mismatch repair protein MutS-like, N-terminal	GO:0005524|GO:0006298|GO:0030983
CAI6559719.1	c0c025028edf72010d19cdc55ccbe516	959	Gene3D	G3DSA:3.30.420.110	MutS, connector domain	212	346	1.2E-10	T	12-08-2023	IPR036678	MutS, connector domain superfamily	GO:0005524|GO:0006298|GO:0030983
CAI6559719.1	c0c025028edf72010d19cdc55ccbe516	959	Gene3D	G3DSA:3.40.1170.10	DNA repair protein MutS, domain I	69	209	4.0E-33	T	12-08-2023	IPR016151	DNA mismatch repair protein MutS, N-terminal	GO:0005524|GO:0006298|GO:0030983
CAI6559719.1	c0c025028edf72010d19cdc55ccbe516	959	FunFam	G3DSA:3.40.50.300:FF:001238	DNA mismatch repair protein	722	959	7.3E-115	T	12-08-2023	-	-
CAI6559719.1	c0c025028edf72010d19cdc55ccbe516	959	Coils	Coil	Coil	667	687	-	T	12-08-2023	-	-
CAI6559719.1	c0c025028edf72010d19cdc55ccbe516	959	Pfam	PF00488	MutS domain V	767	958	1.3E-67	T	12-08-2023	IPR000432	DNA mismatch repair protein MutS, C-terminal	GO:0005524|GO:0006298|GO:0030983
CAI6559719.1	c0c025028edf72010d19cdc55ccbe516	959	SUPERFAMILY	SSF48334	DNA repair protein MutS, domain III	366	720	3.01E-48	T	12-08-2023	IPR036187	DNA mismatch repair protein MutS, core domain superfamily	-
CAI6559719.1	c0c025028edf72010d19cdc55ccbe516	959	FunFam	G3DSA:1.10.1420.10:FF:000040	Mismatch repair ATPase	363	592	1.6E-111	T	12-08-2023	-	-
CAI6559719.1	c0c025028edf72010d19cdc55ccbe516	959	Gene3D	G3DSA:1.10.1420.10	-	362	580	3.0E-32	T	12-08-2023	-	-
CAI6559719.1	c0c025028edf72010d19cdc55ccbe516	959	SUPERFAMILY	SSF55271	DNA repair protein MutS, domain I	72	190	1.28E-32	T	12-08-2023	IPR016151	DNA mismatch repair protein MutS, N-terminal	GO:0005524|GO:0006298|GO:0030983
CAI6559719.1	c0c025028edf72010d19cdc55ccbe516	959	Gene3D	G3DSA:3.40.50.300	-	722	959	2.8E-80	T	12-08-2023	IPR027417	P-loop containing nucleoside triphosphate hydrolase	-
CAI6559719.1	c0c025028edf72010d19cdc55ccbe516	959	Pfam	PF05192	MutS domain III	369	713	3.0E-32	T	12-08-2023	IPR007696	DNA mismatch repair protein MutS, core	GO:0005524|GO:0006298|GO:0030983
CAI6559719.1	c0c025028edf72010d19cdc55ccbe516	959	SUPERFAMILY	SSF52540	P-loop containing nucleoside triphosphate hydrolases	722	958	3.95E-45	T	12-08-2023	IPR027417	P-loop containing nucleoside triphosphate hydrolase	-
CAI6559719.1	c0c025028edf72010d19cdc55ccbe516	959	ProSitePatterns	PS00486	DNA mismatch repair proteins mutS family signature.	845	861	-	T	12-08-2023	IPR000432	DNA mismatch repair protein MutS, C-terminal	GO:0005524|GO:0006298|GO:0030983
CAI6559719.1	c0c025028edf72010d19cdc55ccbe516	959	Pfam	PF05188	MutS domain II	220	340	1.4E-10	T	12-08-2023	IPR007860	DNA mismatch repair protein MutS, connector domain	GO:0005524|GO:0006298|GO:0030983
CAI6559719.1	c0c025028edf72010d19cdc55ccbe516	959	SUPERFAMILY	SSF53150	DNA repair protein MutS, domain II	192	378	1.28E-18	T	12-08-2023	IPR036678	MutS, connector domain superfamily	GO:0005524|GO:0006298|GO:0030983
KXH64464.1	088814288be8f31b66b6e401e4213d35	1221	SMART	SM00533	DNAend	651	962	6.1E-73	T	12-08-2023	IPR007696	DNA mismatch repair protein MutS, core	GO:0005524|GO:0006298|GO:0030983
KXH64464.1	088814288be8f31b66b6e401e4213d35	1221	ProSitePatterns	PS00486	DNA mismatch repair proteins mutS family signature.	1059	1075	-	T	12-08-2023	IPR000432	DNA mismatch repair protein MutS, C-terminal	GO:0005524|GO:0006298|GO:0030983
KXH64464.1	088814288be8f31b66b6e401e4213d35	1221	Gene3D	G3DSA:3.30.420.110	MutS, connector domain	465	633	8.3E-46	T	12-08-2023	IPR036678	MutS, connector domain superfamily	GO:0005524|GO:0006298|GO:0030983
KXH64464.1	088814288be8f31b66b6e401e4213d35	1221	Gene3D	G3DSA:3.40.1170.10	DNA repair protein MutS, domain I	294	462	7.3E-58	T	12-08-2023	IPR016151	DNA mismatch repair protein MutS, N-terminal	GO:0005524|GO:0006298|GO:0030983
KXH64464.1	088814288be8f31b66b6e401e4213d35	1221	MobiDBLite	mobidb-lite	consensus disorder prediction	63	141	-	T	12-08-2023	-	-
KXH64464.1	088814288be8f31b66b6e401e4213d35	1221	Gene3D	G3DSA:1.10.1420.10	-	634	927	2.2E-86	T	12-08-2023	-	-
KXH64464.1	088814288be8f31b66b6e401e4213d35	1221	SMART	SM00534	mutATP5	978	1167	6.2E-96	T	12-08-2023	IPR000432	DNA mismatch repair protein MutS, C-terminal	GO:0005524|GO:0006298|GO:0030983
KXH64464.1	088814288be8f31b66b6e401e4213d35	1221	SUPERFAMILY	SSF48334	DNA repair protein MutS, domain III	634	932	7.06E-73	T	12-08-2023	IPR036187	DNA mismatch repair protein MutS, core domain superfamily	-
KXH64464.1	088814288be8f31b66b6e401e4213d35	1221	MobiDBLite	mobidb-lite	consensus disorder prediction	179	205	-	T	12-08-2023	-	-
KXH64464.1	088814288be8f31b66b6e401e4213d35	1221	FunFam	G3DSA:3.30.420.110:FF:000006	DNA mismatch repair protein	465	634	5.3E-70	T	12-08-2023	-	-
KXH64464.1	088814288be8f31b66b6e401e4213d35	1221	Pfam	PF05190	MutS family domain IV	797	885	4.7E-12	T	12-08-2023	IPR007861	DNA mismatch repair protein MutS, clamp	GO:0005524|GO:0006298|GO:0030983
KXH64464.1	088814288be8f31b66b6e401e4213d35	1221	Gene3D	G3DSA:1.10.1420.10	-	779	902	2.2E-86	T	12-08-2023	-	-
KXH64464.1	088814288be8f31b66b6e401e4213d35	1221	SUPERFAMILY	SSF55271	DNA repair protein MutS, domain I	325	453	3.14E-34	T	12-08-2023	IPR016151	DNA mismatch repair protein MutS, N-terminal	GO:0005524|GO:0006298|GO:0030983
KXH64464.1	088814288be8f31b66b6e401e4213d35	1221	PIRSF	PIRSF037677	Msh6	1	1219	0.0	T	12-08-2023	IPR017261	DNA mismatch repair protein MutS/MSH	GO:0006298|GO:0030983
KXH64464.1	088814288be8f31b66b6e401e4213d35	1221	FunFam	G3DSA:1.10.1420.10:FF:000014	DNA mismatch repair protein	635	788	5.1E-63	T	12-08-2023	-	-
KXH64464.1	088814288be8f31b66b6e401e4213d35	1221	Pfam	PF05192	MutS domain III	636	926	9.4E-43	T	12-08-2023	IPR007696	DNA mismatch repair protein MutS, core	GO:0005524|GO:0006298|GO:0030983
KXH64464.1	088814288be8f31b66b6e401e4213d35	1221	SUPERFAMILY	SSF52540	P-loop containing nucleoside triphosphate hydrolases	937	1171	1.15E-48	T	12-08-2023	IPR027417	P-loop containing nucleoside triphosphate hydrolase	-
KXH64464.1	088814288be8f31b66b6e401e4213d35	1221	Gene3D	G3DSA:3.40.50.300	-	937	1186	1.5E-91	T	12-08-2023	IPR027417	P-loop containing nucleoside triphosphate hydrolase	-
KXH64464.1	088814288be8f31b66b6e401e4213d35	1221	MobiDBLite	mobidb-lite	consensus disorder prediction	266	283	-	T	12-08-2023	-	-
KXH64464.1	088814288be8f31b66b6e401e4213d35	1221	MobiDBLite	mobidb-lite	consensus disorder prediction	266	296	-	T	12-08-2023	-	-
KXH64464.1	088814288be8f31b66b6e401e4213d35	1221	FunFam	G3DSA:3.40.1170.10:FF:000002	DNA mismatch repair protein	294	462	3.0E-68	T	12-08-2023	-	-
KXH64464.1	088814288be8f31b66b6e401e4213d35	1221	Pfam	PF01624	MutS domain I	337	457	4.3E-33	T	12-08-2023	IPR007695	DNA mismatch repair protein MutS-like, N-terminal	GO:0005524|GO:0006298|GO:0030983
KXH64464.1	088814288be8f31b66b6e401e4213d35	1221	Pfam	PF05188	MutS domain II	467	610	1.1E-13	T	12-08-2023	IPR007860	DNA mismatch repair protein MutS, connector domain	GO:0005524|GO:0006298|GO:0030983
KXH64464.1	088814288be8f31b66b6e401e4213d35	1221	MobiDBLite	mobidb-lite	consensus disorder prediction	1	53	-	T	12-08-2023	-	-
KXH64464.1	088814288be8f31b66b6e401e4213d35	1221	Pfam	PF00488	MutS domain V	982	1168	1.0E-66	T	12-08-2023	IPR000432	DNA mismatch repair protein MutS, C-terminal	GO:0005524|GO:0006298|GO:0030983
KXH64464.1	088814288be8f31b66b6e401e4213d35	1221	SUPERFAMILY	SSF53150	DNA repair protein MutS, domain II	452	608	7.59E-16	T	12-08-2023	IPR036678	MutS, connector domain superfamily	GO:0005524|GO:0006298|GO:0030983
KXH64464.1	088814288be8f31b66b6e401e4213d35	1221	MobiDBLite	mobidb-lite	consensus disorder prediction	1	254	-	T	12-08-2023	-	-
KXH64464.1	088814288be8f31b66b6e401e4213d35	1221	PANTHER	PTHR11361	DNA MISMATCH REPAIR PROTEIN MUTS FAMILY MEMBER	339	1181	1.7E-179	T	12-08-2023	IPR045076	DNA mismatch repair MutS family	GO:0005524|GO:0006298|GO:0030983|GO:0140664
KXH64464.1	088814288be8f31b66b6e401e4213d35	1221	Coils	Coil	Coil	873	893	-	T	12-08-2023	-	-
KXH64464.1	088814288be8f31b66b6e401e4213d35	1221	FunFam	G3DSA:3.40.50.300:FF:000771	DNA mismatch repair protein	937	1186	7.1E-147	T	12-08-2023	-	-
NXN34062.1	961adb6f7d0bf5b5d2428fe62ced134e	1279	CDD	cd05837	PWWP_MSH6	6	109	1.30861E-55	T	12-08-2023	-	-
NXN34062.1	961adb6f7d0bf5b5d2428fe62ced134e	1279	MobiDBLite	mobidb-lite	consensus disorder prediction	143	191	-	T	12-08-2023	-	-
NXN34062.1	961adb6f7d0bf5b5d2428fe62ced134e	1279	SMART	SM00293	PWWP_4	6	68	4.9E-22	T	12-08-2023	IPR000313	PWWP domain	-
NXN34062.1	961adb6f7d0bf5b5d2428fe62ced134e	1279	SMART	SM00533	DNAend	672	1022	2.4E-80	T	12-08-2023	IPR007696	DNA mismatch repair protein MutS, core	GO:0005524|GO:0006298|GO:0030983
NXN34062.1	961adb6f7d0bf5b5d2428fe62ced134e	1279	ProSitePatterns	PS00486	DNA mismatch repair proteins mutS family signature.	1127	1143	-	T	12-08-2023	IPR000432	DNA mismatch repair protein MutS, C-terminal	GO:0005524|GO:0006298|GO:0030983
NXN34062.1	961adb6f7d0bf5b5d2428fe62ced134e	1279	FunFam	G3DSA:3.30.420.110:FF:000004	DNA mismatch repair protein	457	651	2.4E-102	T	12-08-2023	-	-
NXN34062.1	961adb6f7d0bf5b5d2428fe62ced134e	1279	SUPERFAMILY	SSF55271	DNA repair protein MutS, domain I	316	442	2.88E-33	T	12-08-2023	IPR016151	DNA mismatch repair protein MutS, N-terminal	GO:0005524|GO:0006298|GO:0030983
NXN34062.1	961adb6f7d0bf5b5d2428fe62ced134e	1279	PIRSF	PIRSF037677	Msh6	15	1279	0.0	T	12-08-2023	IPR017261	DNA mismatch repair protein MutS/MSH	GO:0006298|GO:0030983
NXN34062.1	961adb6f7d0bf5b5d2428fe62ced134e	1279	PANTHER	PTHR11361	DNA MISMATCH REPAIR PROTEIN MUTS FAMILY MEMBER	331	1250	1.1E-202	T	12-08-2023	IPR045076	DNA mismatch repair MutS family	GO:0005524|GO:0006298|GO:0030983|GO:0140664
NXN34062.1	961adb6f7d0bf5b5d2428fe62ced134e	1279	FunFam	G3DSA:3.40.50.300:FF:000645	DNA mismatch repair protein	992	1254	3.3E-159	T	12-08-2023	-	-
NXN34062.1	961adb6f7d0bf5b5d2428fe62ced134e	1279	Coils	Coil	Coil	856	876	-	T	12-08-2023	-	-
NXN34062.1	961adb6f7d0bf5b5d2428fe62ced134e	1279	Gene3D	G3DSA:2.30.30.140	-	1	117	7.2E-48	T	12-08-2023	-	-
NXN34062.1	961adb6f7d0bf5b5d2428fe62ced134e	1279	Gene3D	G3DSA:1.10.1420.10	-	827	959	5.1E-129	T	12-08-2023	-	-
NXN34062.1	961adb6f7d0bf5b5d2428fe62ced134e	1279	Pfam	PF05190	MutS family domain IV	851	943	6.6E-18	T	12-08-2023	IPR007861	DNA mismatch repair protein MutS, clamp	GO:0005524|GO:0006298|GO:0030983
NXN34062.1	961adb6f7d0bf5b5d2428fe62ced134e	1279	FunFam	G3DSA:1.10.1420.10:FF:000005	DNA mismatch repair protein	827	959	2.2E-58	T	12-08-2023	-	-
NXN34062.1	961adb6f7d0bf5b5d2428fe62ced134e	1279	Gene3D	G3DSA:3.30.420.110	MutS, connector domain	457	651	7.9E-70	T	12-08-2023	IPR036678	MutS, connector domain superfamily	GO:0005524|GO:0006298|GO:0030983
NXN34062.1	961adb6f7d0bf5b5d2428fe62ced134e	1279	MobiDBLite	mobidb-lite	consensus disorder prediction	232	248	-	T	12-08-2023	-	-
NXN34062.1	961adb6f7d0bf5b5d2428fe62ced134e	1279	FunFam	G3DSA:3.40.1170.10:FF:000002	DNA mismatch repair protein	284	451	8.1E-76	T	12-08-2023	-	-
NXN34062.1	961adb6f7d0bf5b5d2428fe62ced134e	1279	Coils	Coil	Coil	930	950	-	T	12-08-2023	-	-
NXN34062.1	961adb6f7d0bf5b5d2428fe62ced134e	1279	MobiDBLite	mobidb-lite	consensus disorder prediction	114	135	-	T	12-08-2023	-	-
NXN34062.1	961adb6f7d0bf5b5d2428fe62ced134e	1279	Gene3D	G3DSA:3.40.1170.10	DNA repair protein MutS, domain I	283	452	3.9E-60	T	12-08-2023	IPR016151	DNA mismatch repair protein MutS, N-terminal	GO:0005524|GO:0006298|GO:0030983
NXN34062.1	961adb6f7d0bf5b5d2428fe62ced134e	1279	Gene3D	G3DSA:3.40.50.300	-	992	1254	4.8E-99	T	12-08-2023	IPR027417	P-loop containing nucleoside triphosphate hydrolase	-
NXN34062.1	961adb6f7d0bf5b5d2428fe62ced134e	1279	Pfam	PF05192	MutS domain III	658	983	6.7E-42	T	12-08-2023	IPR007696	DNA mismatch repair protein MutS, core	GO:0005524|GO:0006298|GO:0030983
NXN34062.1	961adb6f7d0bf5b5d2428fe62ced134e	1279	Pfam	PF05188	MutS domain II	459	619	7.5E-12	T	12-08-2023	IPR007860	DNA mismatch repair protein MutS, connector domain	GO:0005524|GO:0006298|GO:0030983
NXN34062.1	961adb6f7d0bf5b5d2428fe62ced134e	1279	Gene3D	G3DSA:1.10.1420.10	-	652	983	5.1E-129	T	12-08-2023	-	-
NXN34062.1	961adb6f7d0bf5b5d2428fe62ced134e	1279	ProSiteProfiles	PS50812	PWWP domain profile.	8	70	16.783583	T	12-08-2023	IPR000313	PWWP domain	-
NXN34062.1	961adb6f7d0bf5b5d2428fe62ced134e	1279	MobiDBLite	mobidb-lite	consensus disorder prediction	106	253	-	T	12-08-2023	-	-
NXN34062.1	961adb6f7d0bf5b5d2428fe62ced134e	1279	SMART	SM00534	mutATP5	1046	1240	2.0E-119	T	12-08-2023	IPR000432	DNA mismatch repair protein MutS, C-terminal	GO:0005524|GO:0006298|GO:0030983
NXN34062.1	961adb6f7d0bf5b5d2428fe62ced134e	1279	SUPERFAMILY	SSF63748	Tudor/PWWP/MBT	3	130	3.13E-28	T	12-08-2023	-	-
NXN34062.1	961adb6f7d0bf5b5d2428fe62ced134e	1279	SUPERFAMILY	SSF52540	P-loop containing nucleoside triphosphate hydrolases	1000	1244	7.52E-52	T	12-08-2023	IPR027417	P-loop containing nucleoside triphosphate hydrolase	-
NXN34062.1	961adb6f7d0bf5b5d2428fe62ced134e	1279	Pfam	PF01624	MutS domain I	328	445	1.1E-33	T	12-08-2023	IPR007695	DNA mismatch repair protein MutS-like, N-terminal	GO:0005524|GO:0006298|GO:0030983
NXN34062.1	961adb6f7d0bf5b5d2428fe62ced134e	1279	SUPERFAMILY	SSF53150	DNA repair protein MutS, domain II	453	522	6.67E-7	T	12-08-2023	IPR036678	MutS, connector domain superfamily	GO:0005524|GO:0006298|GO:0030983
NXN34062.1	961adb6f7d0bf5b5d2428fe62ced134e	1279	SUPERFAMILY	SSF48334	DNA repair protein MutS, domain III	655	988	1.83E-67	T	12-08-2023	IPR036187	DNA mismatch repair protein MutS, core domain superfamily	-
NXN34062.1	961adb6f7d0bf5b5d2428fe62ced134e	1279	FunFam	G3DSA:1.10.1420.10:FF:000006	DNA mismatch repair protein	652	817	2.0E-82	T	12-08-2023	-	-
NXN34062.1	961adb6f7d0bf5b5d2428fe62ced134e	1279	Pfam	PF00855	PWWP domain	9	99	1.0E-19	T	12-08-2023	IPR000313	PWWP domain	-
NXN34062.1	961adb6f7d0bf5b5d2428fe62ced134e	1279	Pfam	PF00488	MutS domain V	1050	1243	8.1E-72	T	12-08-2023	IPR000432	DNA mismatch repair protein MutS, C-terminal	GO:0005524|GO:0006298|GO:0030983
KAH8786869.1	9b5fc084f24b8067f69c2ba85bdd3e92	1243	Pfam	PF00488	MutS domain V	1001	1187	4.0E-67	T	12-08-2023	IPR000432	DNA mismatch repair protein MutS, C-terminal	GO:0005524|GO:0006298|GO:0030983
KAH8786869.1	9b5fc084f24b8067f69c2ba85bdd3e92	1243	MobiDBLite	mobidb-lite	consensus disorder prediction	1	292	-	T	12-08-2023	-	-
KAH8786869.1	9b5fc084f24b8067f69c2ba85bdd3e92	1243	MobiDBLite	mobidb-lite	consensus disorder prediction	86	107	-	T	12-08-2023	-	-
KAH8786869.1	9b5fc084f24b8067f69c2ba85bdd3e92	1243	FunFam	G3DSA:3.40.50.300:FF:000771	DNA mismatch repair protein	956	1205	9.7E-148	T	12-08-2023	-	-
KAH8786869.1	9b5fc084f24b8067f69c2ba85bdd3e92	1243	Pfam	PF05192	MutS domain III	653	945	1.1E-39	T	12-08-2023	IPR007696	DNA mismatch repair protein MutS, core	GO:0005524|GO:0006298|GO:0030983
KAH8786869.1	9b5fc084f24b8067f69c2ba85bdd3e92	1243	Gene3D	G3DSA:1.10.1420.10	-	790	921	8.8E-84	T	12-08-2023	-	-
KAH8786869.1	9b5fc084f24b8067f69c2ba85bdd3e92	1243	MobiDBLite	mobidb-lite	consensus disorder prediction	120	140	-	T	12-08-2023	-	-
KAH8786869.1	9b5fc084f24b8067f69c2ba85bdd3e92	1243	FunFam	G3DSA:1.10.1420.10:FF:000014	DNA mismatch repair protein	652	797	2.7E-63	T	12-08-2023	-	-
KAH8786869.1	9b5fc084f24b8067f69c2ba85bdd3e92	1243	MobiDBLite	mobidb-lite	consensus disorder prediction	18	59	-	T	12-08-2023	-	-
KAH8786869.1	9b5fc084f24b8067f69c2ba85bdd3e92	1243	ProSitePatterns	PS00486	DNA mismatch repair proteins mutS family signature.	1078	1094	-	T	12-08-2023	IPR000432	DNA mismatch repair protein MutS, C-terminal	GO:0005524|GO:0006298|GO:0030983
KAH8786869.1	9b5fc084f24b8067f69c2ba85bdd3e92	1243	SUPERFAMILY	SSF55271	DNA repair protein MutS, domain I	336	468	9.81E-33	T	12-08-2023	IPR016151	DNA mismatch repair protein MutS, N-terminal	GO:0005524|GO:0006298|GO:0030983
KAH8786869.1	9b5fc084f24b8067f69c2ba85bdd3e92	1243	Gene3D	G3DSA:3.30.420.110	MutS, connector domain	480	650	1.2E-48	T	12-08-2023	IPR036678	MutS, connector domain superfamily	GO:0005524|GO:0006298|GO:0030983
KAH8786869.1	9b5fc084f24b8067f69c2ba85bdd3e92	1243	PIRSF	PIRSF037677	Msh6	2	1235	0.0	T	12-08-2023	IPR017261	DNA mismatch repair protein MutS/MSH	GO:0006298|GO:0030983
KAH8786869.1	9b5fc084f24b8067f69c2ba85bdd3e92	1243	SMART	SM00534	mutATP5	997	1186	1.6E-96	T	12-08-2023	IPR000432	DNA mismatch repair protein MutS, C-terminal	GO:0005524|GO:0006298|GO:0030983
KAH8786869.1	9b5fc084f24b8067f69c2ba85bdd3e92	1243	MobiDBLite	mobidb-lite	consensus disorder prediction	265	292	-	T	12-08-2023	-	-
KAH8786869.1	9b5fc084f24b8067f69c2ba85bdd3e92	1243	FunFam	G3DSA:1.10.1420.10:FF:000019	DNA mismatch repair protein	798	921	2.4E-44	T	12-08-2023	-	-
KAH8786869.1	9b5fc084f24b8067f69c2ba85bdd3e92	1243	Coils	Coil	Coil	812	839	-	T	12-08-2023	-	-
KAH8786869.1	9b5fc084f24b8067f69c2ba85bdd3e92	1243	FunFam	G3DSA:3.40.1170.10:FF:000002	DNA mismatch repair protein	306	477	5.0E-68	T	12-08-2023	-	-
KAH8786869.1	9b5fc084f24b8067f69c2ba85bdd3e92	1243	SUPERFAMILY	SSF53150	DNA repair protein MutS, domain II	467	626	8.89E-14	T	12-08-2023	IPR036678	MutS, connector domain superfamily	GO:0005524|GO:0006298|GO:0030983
KAH8786869.1	9b5fc084f24b8067f69c2ba85bdd3e92	1243	MobiDBLite	mobidb-lite	consensus disorder prediction	187	214	-	T	12-08-2023	-	-
KAH8786869.1	9b5fc084f24b8067f69c2ba85bdd3e92	1243	Coils	Coil	Coil	892	912	-	T	12-08-2023	-	-
KAH8786869.1	9b5fc084f24b8067f69c2ba85bdd3e92	1243	Gene3D	G3DSA:3.40.50.300	-	956	1205	5.2E-90	T	12-08-2023	IPR027417	P-loop containing nucleoside triphosphate hydrolase	-
KAH8786869.1	9b5fc084f24b8067f69c2ba85bdd3e92	1243	Pfam	PF05190	MutS family domain IV	814	904	2.1E-12	T	12-08-2023	IPR007861	DNA mismatch repair protein MutS, clamp	GO:0005524|GO:0006298|GO:0030983
KAH8786869.1	9b5fc084f24b8067f69c2ba85bdd3e92	1243	SUPERFAMILY	SSF48334	DNA repair protein MutS, domain III	651	951	2.88E-70	T	12-08-2023	IPR036187	DNA mismatch repair protein MutS, core domain superfamily	-
KAH8786869.1	9b5fc084f24b8067f69c2ba85bdd3e92	1243	SUPERFAMILY	SSF52540	P-loop containing nucleoside triphosphate hydrolases	956	1190	4.83E-49	T	12-08-2023	IPR027417	P-loop containing nucleoside triphosphate hydrolase	-
KAH8786869.1	9b5fc084f24b8067f69c2ba85bdd3e92	1243	Pfam	PF05188	MutS domain II	483	630	4.8E-13	T	12-08-2023	IPR007860	DNA mismatch repair protein MutS, connector domain	GO:0005524|GO:0006298|GO:0030983
KAH8786869.1	9b5fc084f24b8067f69c2ba85bdd3e92	1243	Pfam	PF01624	MutS domain I	348	471	1.6E-31	T	12-08-2023	IPR007695	DNA mismatch repair protein MutS-like, N-terminal	GO:0005524|GO:0006298|GO:0030983
KAH8786869.1	9b5fc084f24b8067f69c2ba85bdd3e92	1243	Gene3D	G3DSA:3.40.1170.10	DNA repair protein MutS, domain I	307	477	3.0E-56	T	12-08-2023	IPR016151	DNA mismatch repair protein MutS, N-terminal	GO:0005524|GO:0006298|GO:0030983
KAH8786869.1	9b5fc084f24b8067f69c2ba85bdd3e92	1243	SMART	SM00533	DNAend	668	981	2.1E-73	T	12-08-2023	IPR007696	DNA mismatch repair protein MutS, core	GO:0005524|GO:0006298|GO:0030983
KAH8786869.1	9b5fc084f24b8067f69c2ba85bdd3e92	1243	PANTHER	PTHR11361	DNA MISMATCH REPAIR PROTEIN MUTS FAMILY MEMBER	351	1199	1.6E-175	T	12-08-2023	IPR045076	DNA mismatch repair MutS family	GO:0005524|GO:0006298|GO:0030983|GO:0140664
KAH8786869.1	9b5fc084f24b8067f69c2ba85bdd3e92	1243	FunFam	G3DSA:3.30.420.110:FF:000006	DNA mismatch repair protein	480	651	3.5E-76	T	12-08-2023	-	-
KAH8786869.1	9b5fc084f24b8067f69c2ba85bdd3e92	1243	Gene3D	G3DSA:1.10.1420.10	-	651	945	8.8E-84	T	12-08-2023	-	-
KAJ8545540.1	6351fd1de4a6c7cf8fc8813ceea0fd5c	899	Pfam	PF20297	MutS2 and Smr-associated SH3 domain	734	772	1.2E-7	T	12-08-2023	IPR046893	MutS2 and Smr-associated SH3 domain	-
KAJ8545540.1	6351fd1de4a6c7cf8fc8813ceea0fd5c	899	ProSiteProfiles	PS50828	Smr domain profile.	828	899	15.32187	T	12-08-2023	IPR002625	Smr domain	-
KAJ8545540.1	6351fd1de4a6c7cf8fc8813ceea0fd5c	899	SMART	SM00533	DNAend	49	368	1.6E-4	T	12-08-2023	IPR007696	DNA mismatch repair protein MutS, core	GO:0005524|GO:0006298|GO:0030983
KAJ8545540.1	6351fd1de4a6c7cf8fc8813ceea0fd5c	899	FunFam	G3DSA:3.30.1370.110:FF:000004	Endonuclease MutS2	818	899	7.5E-26	T	12-08-2023	-	-
KAJ8545540.1	6351fd1de4a6c7cf8fc8813ceea0fd5c	899	SUPERFAMILY	SSF160443	SMR domain-like	826	898	4.18E-6	T	12-08-2023	IPR036063	Smr domain superfamily	-
KAJ8545540.1	6351fd1de4a6c7cf8fc8813ceea0fd5c	899	SUPERFAMILY	SSF48334	DNA repair protein MutS, domain III	107	332	5.62E-14	T	12-08-2023	IPR036187	DNA mismatch repair protein MutS, core domain superfamily	-
KAJ8545540.1	6351fd1de4a6c7cf8fc8813ceea0fd5c	899	SMART	SM00463	SMR_2	825	899	6.7E-11	T	12-08-2023	IPR002625	Smr domain	-
KAJ8545540.1	6351fd1de4a6c7cf8fc8813ceea0fd5c	899	FunFam	G3DSA:3.40.50.300:FF:001814	DNA mismatch repair protein MutS type 2	349	688	2.8E-157	T	12-08-2023	-	-
KAJ8545540.1	6351fd1de4a6c7cf8fc8813ceea0fd5c	899	Gene3D	G3DSA:3.40.50.300	-	346	688	1.7E-72	T	12-08-2023	IPR027417	P-loop containing nucleoside triphosphate hydrolase	-
KAJ8545540.1	6351fd1de4a6c7cf8fc8813ceea0fd5c	899	Coils	Coil	Coil	613	633	-	T	12-08-2023	-	-
KAJ8545540.1	6351fd1de4a6c7cf8fc8813ceea0fd5c	899	Pfam	PF01713	Smr domain	828	898	2.6E-7	T	12-08-2023	IPR002625	Smr domain	-
KAJ8545540.1	6351fd1de4a6c7cf8fc8813ceea0fd5c	899	Pfam	PF00488	MutS domain V	416	600	1.2E-32	T	12-08-2023	IPR000432	DNA mismatch repair protein MutS, C-terminal	GO:0005524|GO:0006298|GO:0030983
KAJ8545540.1	6351fd1de4a6c7cf8fc8813ceea0fd5c	899	SUPERFAMILY	SSF52540	P-loop containing nucleoside triphosphate hydrolases	396	600	5.24E-36	T	12-08-2023	IPR027417	P-loop containing nucleoside triphosphate hydrolase	-
KAJ8545540.1	6351fd1de4a6c7cf8fc8813ceea0fd5c	899	Coils	Coil	Coil	190	221	-	T	12-08-2023	-	-
KAJ8545540.1	6351fd1de4a6c7cf8fc8813ceea0fd5c	899	ProSitePatterns	PS00486	DNA mismatch repair proteins mutS family signature.	495	511	-	T	12-08-2023	IPR000432	DNA mismatch repair protein MutS, C-terminal	GO:0005524|GO:0006298|GO:0030983
KAJ8545540.1	6351fd1de4a6c7cf8fc8813ceea0fd5c	899	Gene3D	G3DSA:3.30.1370.110	-	820	899	3.9E-12	T	12-08-2023	IPR036063	Smr domain superfamily	-
KAJ8545540.1	6351fd1de4a6c7cf8fc8813ceea0fd5c	899	SMART	SM00534	mutATP5	413	598	1.3E-54	T	12-08-2023	IPR000432	DNA mismatch repair protein MutS, C-terminal	GO:0005524|GO:0006298|GO:0030983
KAJ8545540.1	6351fd1de4a6c7cf8fc8813ceea0fd5c	899	PIRSF	PIRSF005814	MutS_YshD	38	899	1.1E-214	T	12-08-2023	IPR005747	Endonuclease MutS2	GO:0004519|GO:0016887|GO:0030983|GO:0045910
KAJ8545540.1	6351fd1de4a6c7cf8fc8813ceea0fd5c	899	PANTHER	PTHR11361	DNA MISMATCH REPAIR PROTEIN MUTS FAMILY MEMBER	34	682	2.1E-105	T	12-08-2023	IPR045076	DNA mismatch repair MutS family	GO:0005524|GO:0006298|GO:0030983|GO:0140664
KAG1850170.1	c671af05b78e279d92948d04fe9356be	709	SUPERFAMILY	SSF52540	P-loop containing nucleoside triphosphate hydrolases	379	550	1.01E-17	T	12-08-2023	IPR027417	P-loop containing nucleoside triphosphate hydrolase	-
KAG1850170.1	c671af05b78e279d92948d04fe9356be	709	Gene3D	G3DSA:1.10.1420.10	-	203	285	4.4E-24	T	12-08-2023	-	-
KAG1850170.1	c671af05b78e279d92948d04fe9356be	709	PANTHER	PTHR11361	DNA MISMATCH REPAIR PROTEIN MUTS FAMILY MEMBER	484	578	6.0E-49	T	12-08-2023	IPR045076	DNA mismatch repair MutS family	GO:0005524|GO:0006298|GO:0030983|GO:0140664
KAG1850170.1	c671af05b78e279d92948d04fe9356be	709	PIRSF	PIRSF005813	MSH2	74	473	2.8E-89	T	12-08-2023	IPR011184	DNA mismatch repair Msh2-type	GO:0005524|GO:0006298|GO:0030983
KAG1850170.1	c671af05b78e279d92948d04fe9356be	709	PIRSF	PIRSF005813	MSH2	479	628	3.6E-29	T	12-08-2023	IPR011184	DNA mismatch repair Msh2-type	GO:0005524|GO:0006298|GO:0030983
KAG1850170.1	c671af05b78e279d92948d04fe9356be	709	PIRSF	PIRSF005813	MSH2	20	87	6.0E-8	T	12-08-2023	IPR011184	DNA mismatch repair Msh2-type	GO:0005524|GO:0006298|GO:0030983
KAG1850170.1	c671af05b78e279d92948d04fe9356be	709	Pfam	PF00488	MutS domain V	483	549	1.2E-9	T	12-08-2023	IPR000432	DNA mismatch repair protein MutS, C-terminal	GO:0005524|GO:0006298|GO:0030983
KAG1850170.1	c671af05b78e279d92948d04fe9356be	709	Pfam	PF00488	MutS domain V	403	472	2.6E-16	T	12-08-2023	IPR000432	DNA mismatch repair protein MutS, C-terminal	GO:0005524|GO:0006298|GO:0030983
KAG1850170.1	c671af05b78e279d92948d04fe9356be	709	Gene3D	G3DSA:3.40.1170.10	DNA repair protein MutS, domain I	22	87	7.7E-12	T	12-08-2023	IPR016151	DNA mismatch repair protein MutS, N-terminal	GO:0005524|GO:0006298|GO:0030983
KAG1850170.1	c671af05b78e279d92948d04fe9356be	709	Pfam	PF05190	MutS family domain IV	205	297	1.0E-13	T	12-08-2023	IPR007861	DNA mismatch repair protein MutS, clamp	GO:0005524|GO:0006298|GO:0030983
KAG1850170.1	c671af05b78e279d92948d04fe9356be	709	SMART	SM00533	DNAend	34	363	7.2E-6	T	12-08-2023	IPR007696	DNA mismatch repair protein MutS, core	GO:0005524|GO:0006298|GO:0030983
KAG1850170.1	c671af05b78e279d92948d04fe9356be	709	Gene3D	G3DSA:3.40.50.300	-	477	624	1.3E-13	T	12-08-2023	IPR027417	P-loop containing nucleoside triphosphate hydrolase	-
KAG1850170.1	c671af05b78e279d92948d04fe9356be	709	Gene3D	G3DSA:3.40.50.300	-	358	475	4.6E-20	T	12-08-2023	IPR027417	P-loop containing nucleoside triphosphate hydrolase	-
KAG1850170.1	c671af05b78e279d92948d04fe9356be	709	SUPERFAMILY	SSF48334	DNA repair protein MutS, domain III	74	343	1.29E-25	T	12-08-2023	IPR036187	DNA mismatch repair protein MutS, core domain superfamily	-
KAG1850170.1	c671af05b78e279d92948d04fe9356be	709	SMART	SM00534	mutATP5	398	546	1.3E-31	T	12-08-2023	IPR000432	DNA mismatch repair protein MutS, C-terminal	GO:0005524|GO:0006298|GO:0030983
NXW60823.1	3dd64d777f7ebf50f1356452eea38a7e	1278	CDD	cd05837	PWWP_MSH6	6	109	6.82738E-56	T	12-08-2023	-	-
NXW60823.1	3dd64d777f7ebf50f1356452eea38a7e	1278	Pfam	PF00855	PWWP domain	9	99	3.4E-19	T	12-08-2023	IPR000313	PWWP domain	-
NXW60823.1	3dd64d777f7ebf50f1356452eea38a7e	1278	Pfam	PF05188	MutS domain II	458	618	2.0E-12	T	12-08-2023	IPR007860	DNA mismatch repair protein MutS, connector domain	GO:0005524|GO:0006298|GO:0030983
NXW60823.1	3dd64d777f7ebf50f1356452eea38a7e	1278	Gene3D	G3DSA:3.40.1170.10	DNA repair protein MutS, domain I	282	451	4.7E-61	T	12-08-2023	IPR016151	DNA mismatch repair protein MutS, N-terminal	GO:0005524|GO:0006298|GO:0030983
NXW60823.1	3dd64d777f7ebf50f1356452eea38a7e	1278	Gene3D	G3DSA:1.10.1420.10	-	651	982	9.5E-130	T	12-08-2023	-	-
NXW60823.1	3dd64d777f7ebf50f1356452eea38a7e	1278	SUPERFAMILY	SSF52540	P-loop containing nucleoside triphosphate hydrolases	999	1243	3.43E-51	T	12-08-2023	IPR027417	P-loop containing nucleoside triphosphate hydrolase	-
NXW60823.1	3dd64d777f7ebf50f1356452eea38a7e	1278	Gene3D	G3DSA:1.10.1420.10	-	826	958	9.5E-130	T	12-08-2023	-	-
NXW60823.1	3dd64d777f7ebf50f1356452eea38a7e	1278	SUPERFAMILY	SSF48334	DNA repair protein MutS, domain III	654	987	9.42E-68	T	12-08-2023	IPR036187	DNA mismatch repair protein MutS, core domain superfamily	-
NXW60823.1	3dd64d777f7ebf50f1356452eea38a7e	1278	SUPERFAMILY	SSF53150	DNA repair protein MutS, domain II	452	521	1.31E-6	T	12-08-2023	IPR036678	MutS, connector domain superfamily	GO:0005524|GO:0006298|GO:0030983
NXW60823.1	3dd64d777f7ebf50f1356452eea38a7e	1278	MobiDBLite	mobidb-lite	consensus disorder prediction	231	245	-	T	12-08-2023	-	-
NXW60823.1	3dd64d777f7ebf50f1356452eea38a7e	1278	PIRSF	PIRSF037677	Msh6	16	1275	0.0	T	12-08-2023	IPR017261	DNA mismatch repair protein MutS/MSH	GO:0006298|GO:0030983
NXW60823.1	3dd64d777f7ebf50f1356452eea38a7e	1278	CDD	cd03286	ABC_MSH6_euk	1014	1231	2.29862E-112	T	12-08-2023	-	-
NXW60823.1	3dd64d777f7ebf50f1356452eea38a7e	1278	ProSitePatterns	PS00486	DNA mismatch repair proteins mutS family signature.	1126	1142	-	T	12-08-2023	IPR000432	DNA mismatch repair protein MutS, C-terminal	GO:0005524|GO:0006298|GO:0030983
NXW60823.1	3dd64d777f7ebf50f1356452eea38a7e	1278	Pfam	PF01624	MutS domain I	327	444	1.3E-33	T	12-08-2023	IPR007695	DNA mismatch repair protein MutS-like, N-terminal	GO:0005524|GO:0006298|GO:0030983
NXW60823.1	3dd64d777f7ebf50f1356452eea38a7e	1278	Pfam	PF00488	MutS domain V	1049	1242	2.5E-71	T	12-08-2023	IPR000432	DNA mismatch repair protein MutS, C-terminal	GO:0005524|GO:0006298|GO:0030983
NXW60823.1	3dd64d777f7ebf50f1356452eea38a7e	1278	MobiDBLite	mobidb-lite	consensus disorder prediction	110	252	-	T	12-08-2023	-	-
NXW60823.1	3dd64d777f7ebf50f1356452eea38a7e	1278	Gene3D	G3DSA:2.30.30.140	-	1	117	4.4E-48	T	12-08-2023	-	-
NXW60823.1	3dd64d777f7ebf50f1356452eea38a7e	1278	PANTHER	PTHR11361	DNA MISMATCH REPAIR PROTEIN MUTS FAMILY MEMBER	330	1254	6.9E-204	T	12-08-2023	IPR045076	DNA mismatch repair MutS family	GO:0005524|GO:0006298|GO:0030983|GO:0140664
NXW60823.1	3dd64d777f7ebf50f1356452eea38a7e	1278	SUPERFAMILY	SSF63748	Tudor/PWWP/MBT	3	138	1.14E-27	T	12-08-2023	-	-
NXW60823.1	3dd64d777f7ebf50f1356452eea38a7e	1278	MobiDBLite	mobidb-lite	consensus disorder prediction	140	188	-	T	12-08-2023	-	-
NXW60823.1	3dd64d777f7ebf50f1356452eea38a7e	1278	FunFam	G3DSA:3.30.420.110:FF:000004	DNA mismatch repair protein	456	650	2.0E-102	T	12-08-2023	-	-
NXW60823.1	3dd64d777f7ebf50f1356452eea38a7e	1278	Pfam	PF05190	MutS family domain IV	850	942	1.3E-17	T	12-08-2023	IPR007861	DNA mismatch repair protein MutS, clamp	GO:0005524|GO:0006298|GO:0030983
NXW60823.1	3dd64d777f7ebf50f1356452eea38a7e	1278	Gene3D	G3DSA:3.30.420.110	MutS, connector domain	456	650	2.3E-70	T	12-08-2023	IPR036678	MutS, connector domain superfamily	GO:0005524|GO:0006298|GO:0030983
NXW60823.1	3dd64d777f7ebf50f1356452eea38a7e	1278	FunFam	G3DSA:3.40.50.300:FF:000645	DNA mismatch repair protein	991	1253	3.9E-160	T	12-08-2023	-	-
NXW60823.1	3dd64d777f7ebf50f1356452eea38a7e	1278	Pfam	PF05192	MutS domain III	657	982	2.7E-42	T	12-08-2023	IPR007696	DNA mismatch repair protein MutS, core	GO:0005524|GO:0006298|GO:0030983
NXW60823.1	3dd64d777f7ebf50f1356452eea38a7e	1278	SMART	SM00293	PWWP_4	6	68	2.2E-22	T	12-08-2023	IPR000313	PWWP domain	-
NXW60823.1	3dd64d777f7ebf50f1356452eea38a7e	1278	Gene3D	G3DSA:3.40.50.300	-	991	1253	6.2E-100	T	12-08-2023	IPR027417	P-loop containing nucleoside triphosphate hydrolase	-
NXW60823.1	3dd64d777f7ebf50f1356452eea38a7e	1278	MobiDBLite	mobidb-lite	consensus disorder prediction	114	129	-	T	12-08-2023	-	-
NXW60823.1	3dd64d777f7ebf50f1356452eea38a7e	1278	FunFam	G3DSA:3.40.1170.10:FF:000002	DNA mismatch repair protein	283	450	1.2E-75	T	12-08-2023	-	-
NXW60823.1	3dd64d777f7ebf50f1356452eea38a7e	1278	MobiDBLite	mobidb-lite	consensus disorder prediction	193	210	-	T	12-08-2023	-	-
NXW60823.1	3dd64d777f7ebf50f1356452eea38a7e	1278	Coils	Coil	Coil	855	875	-	T	12-08-2023	-	-
NXW60823.1	3dd64d777f7ebf50f1356452eea38a7e	1278	FunFam	G3DSA:1.10.1420.10:FF:000005	DNA mismatch repair protein	826	958	3.6E-58	T	12-08-2023	-	-
NXW60823.1	3dd64d777f7ebf50f1356452eea38a7e	1278	ProSiteProfiles	PS50812	PWWP domain profile.	8	70	16.771275	T	12-08-2023	IPR000313	PWWP domain	-
NXW60823.1	3dd64d777f7ebf50f1356452eea38a7e	1278	SMART	SM00534	mutATP5	1045	1239	1.0E-118	T	12-08-2023	IPR000432	DNA mismatch repair protein MutS, C-terminal	GO:0005524|GO:0006298|GO:0030983
NXW60823.1	3dd64d777f7ebf50f1356452eea38a7e	1278	SMART	SM00533	DNAend	671	1021	7.0E-81	T	12-08-2023	IPR007696	DNA mismatch repair protein MutS, core	GO:0005524|GO:0006298|GO:0030983
NXW60823.1	3dd64d777f7ebf50f1356452eea38a7e	1278	Coils	Coil	Coil	929	949	-	T	12-08-2023	-	-
NXW60823.1	3dd64d777f7ebf50f1356452eea38a7e	1278	FunFam	G3DSA:1.10.1420.10:FF:000006	DNA mismatch repair protein	651	815	1.0E-82	T	12-08-2023	-	-
NXW60823.1	3dd64d777f7ebf50f1356452eea38a7e	1278	SUPERFAMILY	SSF55271	DNA repair protein MutS, domain I	315	441	4.97E-33	T	12-08-2023	IPR016151	DNA mismatch repair protein MutS, N-terminal	GO:0005524|GO:0006298|GO:0030983
EXF73999.1	53d474f1504e647e82fa5f4f9d68785d	921	Coils	Coil	Coil	468	488	-	T	12-08-2023	-	-
EXF73999.1	53d474f1504e647e82fa5f4f9d68785d	921	Pfam	PF05188	MutS domain II	137	279	6.4E-22	T	12-08-2023	IPR007860	DNA mismatch repair protein MutS, connector domain	GO:0005524|GO:0006298|GO:0030983
EXF73999.1	53d474f1504e647e82fa5f4f9d68785d	921	Pfam	PF00488	MutS domain V	655	849	1.5E-83	T	12-08-2023	IPR000432	DNA mismatch repair protein MutS, C-terminal	GO:0005524|GO:0006298|GO:0030983
EXF73999.1	53d474f1504e647e82fa5f4f9d68785d	921	Gene3D	G3DSA:3.40.50.300	-	610	914	2.4E-105	T	12-08-2023	IPR027417	P-loop containing nucleoside triphosphate hydrolase	-
EXF73999.1	53d474f1504e647e82fa5f4f9d68785d	921	FunFam	G3DSA:3.30.420.110:FF:000002	DNA mismatch repair protein	116	287	5.3E-61	T	12-08-2023	-	-
EXF73999.1	53d474f1504e647e82fa5f4f9d68785d	921	Gene3D	G3DSA:1.10.1420.10	-	292	599	3.2E-71	T	12-08-2023	-	-
EXF73999.1	53d474f1504e647e82fa5f4f9d68785d	921	FunFam	G3DSA:1.10.1420.10:FF:000017	DNA mismatch repair protein Msh2	289	458	2.6E-94	T	12-08-2023	-	-
EXF73999.1	53d474f1504e647e82fa5f4f9d68785d	921	SUPERFAMILY	SSF48334	DNA repair protein MutS, domain III	293	604	1.31E-68	T	12-08-2023	IPR036187	DNA mismatch repair protein MutS, core domain superfamily	-
EXF73999.1	53d474f1504e647e82fa5f4f9d68785d	921	PIRSF	PIRSF005813	MSH2	1	920	0.0	T	12-08-2023	IPR011184	DNA mismatch repair Msh2-type	GO:0005524|GO:0006298|GO:0030983
EXF73999.1	53d474f1504e647e82fa5f4f9d68785d	921	Coils	Coil	Coil	546	566	-	T	12-08-2023	-	-
EXF73999.1	53d474f1504e647e82fa5f4f9d68785d	921	ProSitePatterns	PS00486	DNA mismatch repair proteins mutS family signature.	733	749	-	T	12-08-2023	IPR000432	DNA mismatch repair protein MutS, C-terminal	GO:0005524|GO:0006298|GO:0030983
EXF73999.1	53d474f1504e647e82fa5f4f9d68785d	921	CDD	cd03285	ABC_MSH2_euk	623	849	2.45096E-152	T	12-08-2023	IPR032642	DNA mismatch repair protein Msh2, ATP-binding cassette domain	GO:0005524
EXF73999.1	53d474f1504e647e82fa5f4f9d68785d	921	PANTHER	PTHR11361	DNA MISMATCH REPAIR PROTEIN MUTS FAMILY MEMBER	48	861	5.4E-169	T	12-08-2023	IPR045076	DNA mismatch repair MutS family	GO:0005524|GO:0006298|GO:0030983|GO:0140664
EXF73999.1	53d474f1504e647e82fa5f4f9d68785d	921	SUPERFAMILY	SSF52540	P-loop containing nucleoside triphosphate hydrolases	609	850	1.97E-57	T	12-08-2023	IPR027417	P-loop containing nucleoside triphosphate hydrolase	-
EXF73999.1	53d474f1504e647e82fa5f4f9d68785d	921	Gene3D	G3DSA:3.40.1170.10	DNA repair protein MutS, domain I	1	115	1.1E-41	T	12-08-2023	IPR016151	DNA mismatch repair protein MutS, N-terminal	GO:0005524|GO:0006298|GO:0030983
EXF73999.1	53d474f1504e647e82fa5f4f9d68785d	921	Pfam	PF05190	MutS family domain IV	463	557	5.3E-18	T	12-08-2023	IPR007861	DNA mismatch repair protein MutS, clamp	GO:0005524|GO:0006298|GO:0030983
EXF73999.1	53d474f1504e647e82fa5f4f9d68785d	921	Pfam	PF05192	MutS domain III	296	599	1.5E-36	T	12-08-2023	IPR007696	DNA mismatch repair protein MutS, core	GO:0005524|GO:0006298|GO:0030983
EXF73999.1	53d474f1504e647e82fa5f4f9d68785d	921	FunFam	G3DSA:3.40.50.300:FF:000523	DNA mismatch repair protein	610	921	2.9E-152	T	12-08-2023	-	-
EXF73999.1	53d474f1504e647e82fa5f4f9d68785d	921	SMART	SM00533	DNAend	310	635	3.5E-101	T	12-08-2023	IPR007696	DNA mismatch repair protein MutS, core	GO:0005524|GO:0006298|GO:0030983
EXF73999.1	53d474f1504e647e82fa5f4f9d68785d	921	SMART	SM00534	mutATP5	652	846	2.6E-121	T	12-08-2023	IPR000432	DNA mismatch repair protein MutS, C-terminal	GO:0005524|GO:0006298|GO:0030983
EXF73999.1	53d474f1504e647e82fa5f4f9d68785d	921	FunFam	G3DSA:1.10.1420.10:FF:000015	DNA mismatch repair protein Msh2	461	543	2.2E-43	T	12-08-2023	-	-
EXF73999.1	53d474f1504e647e82fa5f4f9d68785d	921	Pfam	PF01624	MutS domain I	14	122	2.7E-20	T	12-08-2023	IPR007695	DNA mismatch repair protein MutS-like, N-terminal	GO:0005524|GO:0006298|GO:0030983
EXF73999.1	53d474f1504e647e82fa5f4f9d68785d	921	Gene3D	G3DSA:3.30.420.110	MutS, connector domain	116	287	1.2E-52	T	12-08-2023	IPR036678	MutS, connector domain superfamily	GO:0005524|GO:0006298|GO:0030983
EXF73999.1	53d474f1504e647e82fa5f4f9d68785d	921	FunFam	G3DSA:3.40.1170.10:FF:000003	DNA mismatch repair protein	1	115	1.6E-39	T	12-08-2023	-	-
EXF73999.1	53d474f1504e647e82fa5f4f9d68785d	921	Gene3D	G3DSA:1.10.1420.10	-	424	543	3.2E-71	T	12-08-2023	-	-
XP_039119269.1	6d55fb3e1b3cc7ca1f826438ff030cbf	774	SMART	SM00533	DNAend	56	402	0.0019	T	12-08-2023	IPR007696	DNA mismatch repair protein MutS, core	GO:0005524|GO:0006298|GO:0030983
XP_039119269.1	6d55fb3e1b3cc7ca1f826438ff030cbf	774	PIRSF	PIRSF005814	MutS_YshD	45	772	6.0E-206	T	12-08-2023	IPR005747	Endonuclease MutS2	GO:0004519|GO:0016887|GO:0030983|GO:0045910
XP_039119269.1	6d55fb3e1b3cc7ca1f826438ff030cbf	774	PANTHER	PTHR11361	DNA MISMATCH REPAIR PROTEIN MUTS FAMILY MEMBER	44	662	2.8E-97	T	12-08-2023	IPR045076	DNA mismatch repair MutS family	GO:0005524|GO:0006298|GO:0030983|GO:0140664
XP_039119269.1	6d55fb3e1b3cc7ca1f826438ff030cbf	774	Gene3D	G3DSA:3.40.50.300	-	429	735	3.1E-74	T	12-08-2023	IPR027417	P-loop containing nucleoside triphosphate hydrolase	-
XP_039119269.1	6d55fb3e1b3cc7ca1f826438ff030cbf	774	Coils	Coil	Coil	286	306	-	T	12-08-2023	-	-
XP_039119269.1	6d55fb3e1b3cc7ca1f826438ff030cbf	774	Coils	Coil	Coil	203	230	-	T	12-08-2023	-	-
XP_039119269.1	6d55fb3e1b3cc7ca1f826438ff030cbf	774	ProSitePatterns	PS00486	DNA mismatch repair proteins mutS family signature.	546	562	-	T	12-08-2023	IPR000432	DNA mismatch repair protein MutS, C-terminal	GO:0005524|GO:0006298|GO:0030983
XP_039119269.1	6d55fb3e1b3cc7ca1f826438ff030cbf	774	FunFam	G3DSA:3.40.50.300:FF:000830	Endonuclease MutS2	429	735	5.6E-97	T	12-08-2023	-	-
XP_039119269.1	6d55fb3e1b3cc7ca1f826438ff030cbf	774	MobiDBLite	mobidb-lite	consensus disorder prediction	359	378	-	T	12-08-2023	-	-
XP_039119269.1	6d55fb3e1b3cc7ca1f826438ff030cbf	774	Pfam	PF00488	MutS domain V	467	648	4.4E-33	T	12-08-2023	IPR000432	DNA mismatch repair protein MutS, C-terminal	GO:0005524|GO:0006298|GO:0030983
XP_039119269.1	6d55fb3e1b3cc7ca1f826438ff030cbf	774	MobiDBLite	mobidb-lite	consensus disorder prediction	733	774	-	T	12-08-2023	-	-
XP_039119269.1	6d55fb3e1b3cc7ca1f826438ff030cbf	774	SUPERFAMILY	SSF48334	DNA repair protein MutS, domain III	142	345	2.49E-8	T	12-08-2023	IPR036187	DNA mismatch repair protein MutS, core domain superfamily	-
XP_039119269.1	6d55fb3e1b3cc7ca1f826438ff030cbf	774	SUPERFAMILY	SSF52540	P-loop containing nucleoside triphosphate hydrolases	450	649	1.77E-36	T	12-08-2023	IPR027417	P-loop containing nucleoside triphosphate hydrolase	-
XP_039119269.1	6d55fb3e1b3cc7ca1f826438ff030cbf	774	SMART	SM00534	mutATP5	464	650	1.9E-62	T	12-08-2023	IPR000432	DNA mismatch repair protein MutS, C-terminal	GO:0005524|GO:0006298|GO:0030983
KAI0106795.1	460046713774a7444aa9906c2ade795b	1183	SMART	SM00533	DNAend	611	922	8.6E-74	T	12-08-2023	IPR007696	DNA mismatch repair protein MutS, core	GO:0005524|GO:0006298|GO:0030983
KAI0106795.1	460046713774a7444aa9906c2ade795b	1183	Gene3D	G3DSA:3.40.50.300	-	897	1146	7.3E-91	T	12-08-2023	IPR027417	P-loop containing nucleoside triphosphate hydrolase	-
KAI0106795.1	460046713774a7444aa9906c2ade795b	1183	Pfam	PF00488	MutS domain V	942	1128	7.0E-67	T	12-08-2023	IPR000432	DNA mismatch repair protein MutS, C-terminal	GO:0005524|GO:0006298|GO:0030983
KAI0106795.1	460046713774a7444aa9906c2ade795b	1183	SUPERFAMILY	SSF48334	DNA repair protein MutS, domain III	594	892	5.75E-73	T	12-08-2023	IPR036187	DNA mismatch repair protein MutS, core domain superfamily	-
KAI0106795.1	460046713774a7444aa9906c2ade795b	1183	MobiDBLite	mobidb-lite	consensus disorder prediction	94	109	-	T	12-08-2023	-	-
KAI0106795.1	460046713774a7444aa9906c2ade795b	1183	Pfam	PF05192	MutS domain III	596	886	2.0E-41	T	12-08-2023	IPR007696	DNA mismatch repair protein MutS, core	GO:0005524|GO:0006298|GO:0030983
KAI0106795.1	460046713774a7444aa9906c2ade795b	1183	Pfam	PF05190	MutS family domain IV	757	845	3.9E-11	T	12-08-2023	IPR007861	DNA mismatch repair protein MutS, clamp	GO:0005524|GO:0006298|GO:0030983
KAI0106795.1	460046713774a7444aa9906c2ade795b	1183	ProSitePatterns	PS00486	DNA mismatch repair proteins mutS family signature.	1019	1035	-	T	12-08-2023	IPR000432	DNA mismatch repair protein MutS, C-terminal	GO:0005524|GO:0006298|GO:0030983
KAI0106795.1	460046713774a7444aa9906c2ade795b	1183	Gene3D	G3DSA:3.40.1170.10	DNA repair protein MutS, domain I	256	422	1.2E-58	T	12-08-2023	IPR016151	DNA mismatch repair protein MutS, N-terminal	GO:0005524|GO:0006298|GO:0030983
KAI0106795.1	460046713774a7444aa9906c2ade795b	1183	Gene3D	G3DSA:1.10.1420.10	-	739	862	6.9E-87	T	12-08-2023	-	-
KAI0106795.1	460046713774a7444aa9906c2ade795b	1183	Gene3D	G3DSA:3.30.420.110	MutS, connector domain	425	593	5.8E-48	T	12-08-2023	IPR036678	MutS, connector domain superfamily	GO:0005524|GO:0006298|GO:0030983
KAI0106795.1	460046713774a7444aa9906c2ade795b	1183	FunFam	G3DSA:3.40.50.300:FF:000771	DNA mismatch repair protein	897	1146	2.6E-149	T	12-08-2023	-	-
KAI0106795.1	460046713774a7444aa9906c2ade795b	1183	Pfam	PF05188	MutS domain II	427	573	2.0E-14	T	12-08-2023	IPR007860	DNA mismatch repair protein MutS, connector domain	GO:0005524|GO:0006298|GO:0030983
KAI0106795.1	460046713774a7444aa9906c2ade795b	1183	MobiDBLite	mobidb-lite	consensus disorder prediction	8	33	-	T	12-08-2023	-	-
KAI0106795.1	460046713774a7444aa9906c2ade795b	1183	SUPERFAMILY	SSF52540	P-loop containing nucleoside triphosphate hydrolases	897	1131	7.88E-48	T	12-08-2023	IPR027417	P-loop containing nucleoside triphosphate hydrolase	-
KAI0106795.1	460046713774a7444aa9906c2ade795b	1183	MobiDBLite	mobidb-lite	consensus disorder prediction	1	260	-	T	12-08-2023	-	-
KAI0106795.1	460046713774a7444aa9906c2ade795b	1183	Coils	Coil	Coil	142	162	-	T	12-08-2023	-	-
KAI0106795.1	460046713774a7444aa9906c2ade795b	1183	FunFam	G3DSA:1.10.1420.10:FF:000014	DNA mismatch repair protein	595	741	2.8E-62	T	12-08-2023	-	-
KAI0106795.1	460046713774a7444aa9906c2ade795b	1183	SUPERFAMILY	SSF55271	DNA repair protein MutS, domain I	286	413	2.88E-33	T	12-08-2023	IPR016151	DNA mismatch repair protein MutS, N-terminal	GO:0005524|GO:0006298|GO:0030983
KAI0106795.1	460046713774a7444aa9906c2ade795b	1183	FunFam	G3DSA:3.40.1170.10:FF:000002	DNA mismatch repair protein	256	422	2.7E-70	T	12-08-2023	-	-
KAI0106795.1	460046713774a7444aa9906c2ade795b	1183	SUPERFAMILY	SSF53150	DNA repair protein MutS, domain II	412	569	4.32E-17	T	12-08-2023	IPR036678	MutS, connector domain superfamily	GO:0005524|GO:0006298|GO:0030983
KAI0106795.1	460046713774a7444aa9906c2ade795b	1183	Pfam	PF01624	MutS domain I	299	417	1.5E-32	T	12-08-2023	IPR007695	DNA mismatch repair protein MutS-like, N-terminal	GO:0005524|GO:0006298|GO:0030983
KAI0106795.1	460046713774a7444aa9906c2ade795b	1183	MobiDBLite	mobidb-lite	consensus disorder prediction	147	169	-	T	12-08-2023	-	-
KAI0106795.1	460046713774a7444aa9906c2ade795b	1183	PIRSF	PIRSF037677	Msh6	2	1175	0.0	T	12-08-2023	IPR017261	DNA mismatch repair protein MutS/MSH	GO:0006298|GO:0030983
KAI0106795.1	460046713774a7444aa9906c2ade795b	1183	MobiDBLite	mobidb-lite	consensus disorder prediction	41	87	-	T	12-08-2023	-	-
KAI0106795.1	460046713774a7444aa9906c2ade795b	1183	Coils	Coil	Coil	833	853	-	T	12-08-2023	-	-
KAI0106795.1	460046713774a7444aa9906c2ade795b	1183	SMART	SM00534	mutATP5	938	1127	2.1E-94	T	12-08-2023	IPR000432	DNA mismatch repair protein MutS, C-terminal	GO:0005524|GO:0006298|GO:0030983
KAI0106795.1	460046713774a7444aa9906c2ade795b	1183	FunFam	G3DSA:3.30.420.110:FF:000006	DNA mismatch repair protein	425	594	1.2E-76	T	12-08-2023	-	-
KAI0106795.1	460046713774a7444aa9906c2ade795b	1183	PANTHER	PTHR11361	DNA MISMATCH REPAIR PROTEIN MUTS FAMILY MEMBER	301	1139	4.1E-180	T	12-08-2023	IPR045076	DNA mismatch repair MutS family	GO:0005524|GO:0006298|GO:0030983|GO:0140664
KAI0106795.1	460046713774a7444aa9906c2ade795b	1183	MobiDBLite	mobidb-lite	consensus disorder prediction	110	127	-	T	12-08-2023	-	-
KAI0106795.1	460046713774a7444aa9906c2ade795b	1183	Gene3D	G3DSA:1.10.1420.10	-	594	887	6.9E-87	T	12-08-2023	-	-
KAI0106795.1	460046713774a7444aa9906c2ade795b	1183	FunFam	G3DSA:1.10.1420.10:FF:000019	DNA mismatch repair protein	742	862	4.0E-44	T	12-08-2023	-	-
XP_006986547.1	568b0dbc65b08b58f1172a68c751fd15	933	Gene3D	G3DSA:3.40.50.300	-	620	933	8.0E-113	T	12-08-2023	IPR027417	P-loop containing nucleoside triphosphate hydrolase	-
XP_006986547.1	568b0dbc65b08b58f1172a68c751fd15	933	Gene3D	G3DSA:1.10.1420.10	-	300	519	5.8E-63	T	12-08-2023	-	-
XP_006986547.1	568b0dbc65b08b58f1172a68c751fd15	933	Gene3D	G3DSA:1.10.1420.10	-	520	619	1.5E-12	T	12-08-2023	-	-
XP_006986547.1	568b0dbc65b08b58f1172a68c751fd15	933	Pfam	PF05192	MutS domain III	306	609	1.7E-36	T	12-08-2023	IPR007696	DNA mismatch repair protein MutS, core	GO:0005524|GO:0006298|GO:0030983
XP_006986547.1	568b0dbc65b08b58f1172a68c751fd15	933	Coils	Coil	Coil	553	576	-	T	12-08-2023	-	-
XP_006986547.1	568b0dbc65b08b58f1172a68c751fd15	933	Gene3D	G3DSA:3.30.420.110	MutS, connector domain	125	297	2.2E-64	T	12-08-2023	IPR036678	MutS, connector domain superfamily	GO:0005524|GO:0006298|GO:0030983
XP_006986547.1	568b0dbc65b08b58f1172a68c751fd15	933	SMART	SM00534	mutATP5	662	849	8.6E-125	T	12-08-2023	IPR000432	DNA mismatch repair protein MutS, C-terminal	GO:0005524|GO:0006298|GO:0030983
XP_006986547.1	568b0dbc65b08b58f1172a68c751fd15	933	FunFam	G3DSA:3.40.50.300:FF:000523	DNA mismatch repair protein	620	933	3.7E-185	T	12-08-2023	-	-
XP_006986547.1	568b0dbc65b08b58f1172a68c751fd15	933	FunFam	G3DSA:1.10.1420.10:FF:000009	DNA mismatch repair protein	518	619	3.0E-61	T	12-08-2023	-	-
XP_006986547.1	568b0dbc65b08b58f1172a68c751fd15	933	Gene3D	G3DSA:3.40.1170.10	DNA repair protein MutS, domain I	1	124	5.2E-47	T	12-08-2023	IPR016151	DNA mismatch repair protein MutS, N-terminal	GO:0005524|GO:0006298|GO:0030983
XP_006986547.1	568b0dbc65b08b58f1172a68c751fd15	933	FunFam	G3DSA:3.40.1170.10:FF:000003	DNA mismatch repair protein	2	124	2.5E-51	T	12-08-2023	-	-
XP_006986547.1	568b0dbc65b08b58f1172a68c751fd15	933	SMART	SM00533	DNAend	321	645	1.6E-103	T	12-08-2023	IPR007696	DNA mismatch repair protein MutS, core	GO:0005524|GO:0006298|GO:0030983
XP_006986547.1	568b0dbc65b08b58f1172a68c751fd15	933	Pfam	PF05190	MutS family domain IV	474	566	9.4E-19	T	12-08-2023	IPR007861	DNA mismatch repair protein MutS, clamp	GO:0005524|GO:0006298|GO:0030983
XP_006986547.1	568b0dbc65b08b58f1172a68c751fd15	933	Pfam	PF01624	MutS domain I	18	131	7.9E-21	T	12-08-2023	IPR007695	DNA mismatch repair protein MutS-like, N-terminal	GO:0005524|GO:0006298|GO:0030983
XP_006986547.1	568b0dbc65b08b58f1172a68c751fd15	933	Coils	Coil	Coil	478	498	-	T	12-08-2023	-	-
XP_006986547.1	568b0dbc65b08b58f1172a68c751fd15	933	FunFam	G3DSA:3.30.420.110:FF:000002	DNA mismatch repair protein	125	297	2.4E-79	T	12-08-2023	-	-
XP_006986547.1	568b0dbc65b08b58f1172a68c751fd15	933	SUPERFAMILY	SSF52540	P-loop containing nucleoside triphosphate hydrolases	619	853	3.75E-57	T	12-08-2023	IPR027417	P-loop containing nucleoside triphosphate hydrolase	-
XP_006986547.1	568b0dbc65b08b58f1172a68c751fd15	933	Pfam	PF05188	MutS domain II	155	289	1.1E-20	T	12-08-2023	IPR007860	DNA mismatch repair protein MutS, connector domain	GO:0005524|GO:0006298|GO:0030983
XP_006986547.1	568b0dbc65b08b58f1172a68c751fd15	933	SUPERFAMILY	SSF48334	DNA repair protein MutS, domain III	303	614	2.35E-72	T	12-08-2023	IPR036187	DNA mismatch repair protein MutS, core domain superfamily	-
XP_006986547.1	568b0dbc65b08b58f1172a68c751fd15	933	CDD	cd03285	ABC_MSH2_euk	633	852	1.11586E-157	T	12-08-2023	IPR032642	DNA mismatch repair protein Msh2, ATP-binding cassette domain	GO:0005524
XP_006986547.1	568b0dbc65b08b58f1172a68c751fd15	933	PIRSF	PIRSF005813	MSH2	1	929	0.0	T	12-08-2023	IPR011184	DNA mismatch repair Msh2-type	GO:0005524|GO:0006298|GO:0030983
XP_006986547.1	568b0dbc65b08b58f1172a68c751fd15	933	FunFam	G3DSA:1.10.1420.10:FF:000003	DNA mismatch repair protein	300	516	4.8E-104	T	12-08-2023	-	-
XP_006986547.1	568b0dbc65b08b58f1172a68c751fd15	933	ProSitePatterns	PS00486	DNA mismatch repair proteins mutS family signature.	743	759	-	T	12-08-2023	IPR000432	DNA mismatch repair protein MutS, C-terminal	GO:0005524|GO:0006298|GO:0030983
XP_006986547.1	568b0dbc65b08b58f1172a68c751fd15	933	PANTHER	PTHR11361	DNA MISMATCH REPAIR PROTEIN MUTS FAMILY MEMBER	79	858	2.6E-169	T	12-08-2023	IPR045076	DNA mismatch repair MutS family	GO:0005524|GO:0006298|GO:0030983|GO:0140664
XP_006986547.1	568b0dbc65b08b58f1172a68c751fd15	933	Pfam	PF00488	MutS domain V	666	852	8.4E-86	T	12-08-2023	IPR000432	DNA mismatch repair protein MutS, C-terminal	GO:0005524|GO:0006298|GO:0030983
XP_014617758.1	9a6fd5f46ffa7895c745f26fdfc7d589	871	FunFam	G3DSA:1.10.1420.10:FF:000023	DNA mismatch repair protein	533	761	5.2E-122	T	12-08-2023	-	-
XP_014617758.1	9a6fd5f46ffa7895c745f26fdfc7d589	871	Pfam	PF05188	MutS domain II	369	517	4.3E-9	T	12-08-2023	IPR007860	DNA mismatch repair protein MutS, connector domain	GO:0005524|GO:0006298|GO:0030983
XP_014617758.1	9a6fd5f46ffa7895c745f26fdfc7d589	871	PANTHER	PTHR11361	DNA MISMATCH REPAIR PROTEIN MUTS FAMILY MEMBER	250	706	9.2E-97	T	12-08-2023	IPR045076	DNA mismatch repair MutS family	GO:0005524|GO:0006298|GO:0030983|GO:0140664
XP_014617758.1	9a6fd5f46ffa7895c745f26fdfc7d589	871	Pfam	PF01624	MutS domain I	249	359	1.5E-29	T	12-08-2023	IPR007695	DNA mismatch repair protein MutS-like, N-terminal	GO:0005524|GO:0006298|GO:0030983
XP_014617758.1	9a6fd5f46ffa7895c745f26fdfc7d589	871	SMART	SM00533	DNAend	551	797	5.1E-22	T	12-08-2023	IPR007696	DNA mismatch repair protein MutS, core	GO:0005524|GO:0006298|GO:0030983
XP_014617758.1	9a6fd5f46ffa7895c745f26fdfc7d589	871	MobiDBLite	mobidb-lite	consensus disorder prediction	6	48	-	T	12-08-2023	-	-
XP_014617758.1	9a6fd5f46ffa7895c745f26fdfc7d589	871	FunFam	G3DSA:3.40.1170.10:FF:000002	DNA mismatch repair protein	203	365	1.7E-60	T	12-08-2023	-	-
XP_014617758.1	9a6fd5f46ffa7895c745f26fdfc7d589	871	MobiDBLite	mobidb-lite	consensus disorder prediction	16	30	-	T	12-08-2023	-	-
XP_014617758.1	9a6fd5f46ffa7895c745f26fdfc7d589	871	Gene3D	G3DSA:3.40.50.300	-	764	857	1.6E-16	T	12-08-2023	IPR027417	P-loop containing nucleoside triphosphate hydrolase	-
XP_014617758.1	9a6fd5f46ffa7895c745f26fdfc7d589	871	Gene3D	G3DSA:1.10.1420.10	-	532	761	9.4E-42	T	12-08-2023	-	-
XP_014617758.1	9a6fd5f46ffa7895c745f26fdfc7d589	871	Gene3D	G3DSA:3.40.1170.10	DNA repair protein MutS, domain I	205	365	1.1E-52	T	12-08-2023	IPR016151	DNA mismatch repair protein MutS, N-terminal	GO:0005524|GO:0006298|GO:0030983
XP_014617758.1	9a6fd5f46ffa7895c745f26fdfc7d589	871	Pfam	PF05192	MutS domain III	537	754	8.7E-35	T	12-08-2023	IPR007696	DNA mismatch repair protein MutS, core	GO:0005524|GO:0006298|GO:0030983
XP_014617758.1	9a6fd5f46ffa7895c745f26fdfc7d589	871	SUPERFAMILY	SSF48334	DNA repair protein MutS, domain III	534	757	1.12E-32	T	12-08-2023	IPR036187	DNA mismatch repair protein MutS, core domain superfamily	-
XP_014617758.1	9a6fd5f46ffa7895c745f26fdfc7d589	871	SUPERFAMILY	SSF53150	DNA repair protein MutS, domain II	386	544	1.96E-5	T	12-08-2023	IPR036678	MutS, connector domain superfamily	GO:0005524|GO:0006298|GO:0030983
XP_014617758.1	9a6fd5f46ffa7895c745f26fdfc7d589	871	SUPERFAMILY	SSF55271	DNA repair protein MutS, domain I	235	356	2.35E-29	T	12-08-2023	IPR016151	DNA mismatch repair protein MutS, N-terminal	GO:0005524|GO:0006298|GO:0030983
XP_014617758.1	9a6fd5f46ffa7895c745f26fdfc7d589	871	Gene3D	G3DSA:3.30.420.110	MutS, connector domain	367	531	3.6E-30	T	12-08-2023	IPR036678	MutS, connector domain superfamily	GO:0005524|GO:0006298|GO:0030983
XP_014617758.1	9a6fd5f46ffa7895c745f26fdfc7d589	871	SUPERFAMILY	SSF52540	P-loop containing nucleoside triphosphate hydrolases	780	849	2.17E-9	T	12-08-2023	IPR027417	P-loop containing nucleoside triphosphate hydrolase	-
KUJ10688.1	4b203659b38415e8a678e5f0d4453d7e	916	Gene3D	G3DSA:1.10.1420.10	-	459	540	2.1E-30	T	12-08-2023	-	-
KUJ10688.1	4b203659b38415e8a678e5f0d4453d7e	916	SMART	SM00534	mutATP5	649	841	8.7E-123	T	12-08-2023	IPR000432	DNA mismatch repair protein MutS, C-terminal	GO:0005524|GO:0006298|GO:0030983
KUJ10688.1	4b203659b38415e8a678e5f0d4453d7e	916	CDD	cd03285	ABC_MSH2_euk	620	844	7.56379E-152	T	12-08-2023	IPR032642	DNA mismatch repair protein Msh2, ATP-binding cassette domain	GO:0005524
KUJ10688.1	4b203659b38415e8a678e5f0d4453d7e	916	PANTHER	PTHR11361	DNA MISMATCH REPAIR PROTEIN MUTS FAMILY MEMBER	55	870	1.3E-166	T	12-08-2023	IPR045076	DNA mismatch repair MutS family	GO:0005524|GO:0006298|GO:0030983|GO:0140664
KUJ10688.1	4b203659b38415e8a678e5f0d4453d7e	916	SMART	SM00533	DNAend	307	632	7.4E-95	T	12-08-2023	IPR007696	DNA mismatch repair protein MutS, core	GO:0005524|GO:0006298|GO:0030983
KUJ10688.1	4b203659b38415e8a678e5f0d4453d7e	916	FunFam	G3DSA:3.40.1170.10:FF:000003	DNA mismatch repair protein	1	114	2.2E-39	T	12-08-2023	-	-
KUJ10688.1	4b203659b38415e8a678e5f0d4453d7e	916	ProSitePatterns	PS00486	DNA mismatch repair proteins mutS family signature.	730	746	-	T	12-08-2023	IPR000432	DNA mismatch repair protein MutS, C-terminal	GO:0005524|GO:0006298|GO:0030983
KUJ10688.1	4b203659b38415e8a678e5f0d4453d7e	916	Pfam	PF05190	MutS family domain IV	460	555	4.1E-17	T	12-08-2023	IPR007861	DNA mismatch repair protein MutS, clamp	GO:0005524|GO:0006298|GO:0030983
KUJ10688.1	4b203659b38415e8a678e5f0d4453d7e	916	Coils	Coil	Coil	465	485	-	T	12-08-2023	-	-
KUJ10688.1	4b203659b38415e8a678e5f0d4453d7e	916	PIRSF	PIRSF005813	MSH2	1	915	0.0	T	12-08-2023	IPR011184	DNA mismatch repair Msh2-type	GO:0005524|GO:0006298|GO:0030983
KUJ10688.1	4b203659b38415e8a678e5f0d4453d7e	916	Gene3D	G3DSA:3.40.50.300	-	607	911	4.7E-105	T	12-08-2023	IPR027417	P-loop containing nucleoside triphosphate hydrolase	-
KUJ10688.1	4b203659b38415e8a678e5f0d4453d7e	916	Pfam	PF05192	MutS domain III	292	596	5.4E-36	T	12-08-2023	IPR007696	DNA mismatch repair protein MutS, core	GO:0005524|GO:0006298|GO:0030983
KUJ10688.1	4b203659b38415e8a678e5f0d4453d7e	916	Gene3D	G3DSA:3.30.420.110	MutS, connector domain	115	284	3.1E-52	T	12-08-2023	IPR036678	MutS, connector domain superfamily	GO:0005524|GO:0006298|GO:0030983
KUJ10688.1	4b203659b38415e8a678e5f0d4453d7e	916	FunFam	G3DSA:1.10.1420.10:FF:000017	DNA mismatch repair protein Msh2	286	455	3.6E-91	T	12-08-2023	-	-
KUJ10688.1	4b203659b38415e8a678e5f0d4453d7e	916	Pfam	PF00488	MutS domain V	652	844	7.2E-84	T	12-08-2023	IPR000432	DNA mismatch repair protein MutS, C-terminal	GO:0005524|GO:0006298|GO:0030983
KUJ10688.1	4b203659b38415e8a678e5f0d4453d7e	916	Gene3D	G3DSA:3.40.1170.10	DNA repair protein MutS, domain I	1	114	3.0E-41	T	12-08-2023	IPR016151	DNA mismatch repair protein MutS, N-terminal	GO:0005524|GO:0006298|GO:0030983
KUJ10688.1	4b203659b38415e8a678e5f0d4453d7e	916	FunFam	G3DSA:3.40.50.300:FF:000523	DNA mismatch repair protein	607	916	5.2E-153	T	12-08-2023	-	-
KUJ10688.1	4b203659b38415e8a678e5f0d4453d7e	916	FunFam	G3DSA:3.30.420.110:FF:000002	DNA mismatch repair protein	115	284	9.6E-61	T	12-08-2023	-	-
KUJ10688.1	4b203659b38415e8a678e5f0d4453d7e	916	SUPERFAMILY	SSF48334	DNA repair protein MutS, domain III	290	601	2.09E-66	T	12-08-2023	IPR036187	DNA mismatch repair protein MutS, core domain superfamily	-
KUJ10688.1	4b203659b38415e8a678e5f0d4453d7e	916	Pfam	PF01624	MutS domain I	14	121	1.2E-16	T	12-08-2023	IPR007695	DNA mismatch repair protein MutS-like, N-terminal	GO:0005524|GO:0006298|GO:0030983
KUJ10688.1	4b203659b38415e8a678e5f0d4453d7e	916	Gene3D	G3DSA:1.10.1420.10	-	286	458	2.5E-38	T	12-08-2023	-	-
KUJ10688.1	4b203659b38415e8a678e5f0d4453d7e	916	SUPERFAMILY	SSF52540	P-loop containing nucleoside triphosphate hydrolases	606	845	5.52E-57	T	12-08-2023	IPR027417	P-loop containing nucleoside triphosphate hydrolase	-
KUJ10688.1	4b203659b38415e8a678e5f0d4453d7e	916	FunFam	G3DSA:1.10.1420.10:FF:000015	DNA mismatch repair protein Msh2	458	540	9.3E-46	T	12-08-2023	-	-
KUJ10688.1	4b203659b38415e8a678e5f0d4453d7e	916	Pfam	PF05188	MutS domain II	135	276	1.5E-19	T	12-08-2023	IPR007860	DNA mismatch repair protein MutS, connector domain	GO:0005524|GO:0006298|GO:0030983
SCO17372.1	6280a557712a4a02d229c94d982dd9dc	1229	Gene3D	G3DSA:3.30.420.110	MutS, connector domain	473	640	6.0E-48	T	12-08-2023	IPR036678	MutS, connector domain superfamily	GO:0005524|GO:0006298|GO:0030983
SCO17372.1	6280a557712a4a02d229c94d982dd9dc	1229	SMART	SM00534	mutATP5	986	1175	9.9E-92	T	12-08-2023	IPR000432	DNA mismatch repair protein MutS, C-terminal	GO:0005524|GO:0006298|GO:0030983
SCO17372.1	6280a557712a4a02d229c94d982dd9dc	1229	FunFam	G3DSA:3.30.420.110:FF:000006	DNA mismatch repair protein	473	642	1.7E-72	T	12-08-2023	-	-
SCO17372.1	6280a557712a4a02d229c94d982dd9dc	1229	Pfam	PF05188	MutS domain II	474	621	2.7E-14	T	12-08-2023	IPR007860	DNA mismatch repair protein MutS, connector domain	GO:0005524|GO:0006298|GO:0030983
SCO17372.1	6280a557712a4a02d229c94d982dd9dc	1229	SUPERFAMILY	SSF55271	DNA repair protein MutS, domain I	335	461	1.83E-32	T	12-08-2023	IPR016151	DNA mismatch repair protein MutS, N-terminal	GO:0005524|GO:0006298|GO:0030983
SCO17372.1	6280a557712a4a02d229c94d982dd9dc	1229	Coils	Coil	Coil	810	834	-	T	12-08-2023	-	-
SCO17372.1	6280a557712a4a02d229c94d982dd9dc	1229	FunFam	G3DSA:3.40.1170.10:FF:000002	DNA mismatch repair protein	305	470	6.7E-70	T	12-08-2023	-	-
SCO17372.1	6280a557712a4a02d229c94d982dd9dc	1229	ProSitePatterns	PS00486	DNA mismatch repair proteins mutS family signature.	1067	1083	-	T	12-08-2023	IPR000432	DNA mismatch repair protein MutS, C-terminal	GO:0005524|GO:0006298|GO:0030983
SCO17372.1	6280a557712a4a02d229c94d982dd9dc	1229	SUPERFAMILY	SSF52540	P-loop containing nucleoside triphosphate hydrolases	945	1179	6.46E-47	T	12-08-2023	IPR027417	P-loop containing nucleoside triphosphate hydrolase	-
SCO17372.1	6280a557712a4a02d229c94d982dd9dc	1229	Gene3D	G3DSA:3.40.1170.10	DNA repair protein MutS, domain I	305	470	4.6E-59	T	12-08-2023	IPR016151	DNA mismatch repair protein MutS, N-terminal	GO:0005524|GO:0006298|GO:0030983
SCO17372.1	6280a557712a4a02d229c94d982dd9dc	1229	Pfam	PF05190	MutS family domain IV	805	893	3.0E-14	T	12-08-2023	IPR007861	DNA mismatch repair protein MutS, clamp	GO:0005524|GO:0006298|GO:0030983
SCO17372.1	6280a557712a4a02d229c94d982dd9dc	1229	MobiDBLite	mobidb-lite	consensus disorder prediction	1	34	-	T	12-08-2023	-	-
SCO17372.1	6280a557712a4a02d229c94d982dd9dc	1229	FunFam	G3DSA:1.10.1420.10:FF:000014	DNA mismatch repair protein	643	789	1.7E-62	T	12-08-2023	-	-
SCO17372.1	6280a557712a4a02d229c94d982dd9dc	1229	Gene3D	G3DSA:3.40.50.300	-	945	1194	1.1E-91	T	12-08-2023	IPR027417	P-loop containing nucleoside triphosphate hydrolase	-
SCO17372.1	6280a557712a4a02d229c94d982dd9dc	1229	SUPERFAMILY	SSF53150	DNA repair protein MutS, domain II	460	616	4.97E-15	T	12-08-2023	IPR036678	MutS, connector domain superfamily	GO:0005524|GO:0006298|GO:0030983
SCO17372.1	6280a557712a4a02d229c94d982dd9dc	1229	MobiDBLite	mobidb-lite	consensus disorder prediction	50	114	-	T	12-08-2023	-	-
SCO17372.1	6280a557712a4a02d229c94d982dd9dc	1229	Gene3D	G3DSA:1.10.1420.10	-	781	910	5.7E-88	T	12-08-2023	-	-
SCO17372.1	6280a557712a4a02d229c94d982dd9dc	1229	Pfam	PF05192	MutS domain III	644	934	4.8E-42	T	12-08-2023	IPR007696	DNA mismatch repair protein MutS, core	GO:0005524|GO:0006298|GO:0030983
SCO17372.1	6280a557712a4a02d229c94d982dd9dc	1229	FunFam	G3DSA:1.10.1420.10:FF:000019	DNA mismatch repair protein	790	910	3.6E-44	T	12-08-2023	-	-
SCO17372.1	6280a557712a4a02d229c94d982dd9dc	1229	Pfam	PF01624	MutS domain I	348	465	5.5E-32	T	12-08-2023	IPR007695	DNA mismatch repair protein MutS-like, N-terminal	GO:0005524|GO:0006298|GO:0030983
SCO17372.1	6280a557712a4a02d229c94d982dd9dc	1229	MobiDBLite	mobidb-lite	consensus disorder prediction	1	268	-	T	12-08-2023	-	-
SCO17372.1	6280a557712a4a02d229c94d982dd9dc	1229	FunFam	G3DSA:3.40.50.300:FF:000771	DNA mismatch repair protein	945	1194	6.7E-148	T	12-08-2023	-	-
SCO17372.1	6280a557712a4a02d229c94d982dd9dc	1229	SUPERFAMILY	SSF48334	DNA repair protein MutS, domain III	642	940	3.66E-74	T	12-08-2023	IPR036187	DNA mismatch repair protein MutS, core domain superfamily	-
SCO17372.1	6280a557712a4a02d229c94d982dd9dc	1229	Coils	Coil	Coil	881	901	-	T	12-08-2023	-	-
SCO17372.1	6280a557712a4a02d229c94d982dd9dc	1229	MobiDBLite	mobidb-lite	consensus disorder prediction	189	213	-	T	12-08-2023	-	-
SCO17372.1	6280a557712a4a02d229c94d982dd9dc	1229	PIRSF	PIRSF037677	Msh6	1	1221	0.0	T	12-08-2023	IPR017261	DNA mismatch repair protein MutS/MSH	GO:0006298|GO:0030983
SCO17372.1	6280a557712a4a02d229c94d982dd9dc	1229	PANTHER	PTHR11361	DNA MISMATCH REPAIR PROTEIN MUTS FAMILY MEMBER	350	1187	1.3E-177	T	12-08-2023	IPR045076	DNA mismatch repair MutS family	GO:0005524|GO:0006298|GO:0030983|GO:0140664
SCO17372.1	6280a557712a4a02d229c94d982dd9dc	1229	Gene3D	G3DSA:1.10.1420.10	-	641	934	5.7E-88	T	12-08-2023	-	-
SCO17372.1	6280a557712a4a02d229c94d982dd9dc	1229	SMART	SM00533	DNAend	659	970	1.7E-77	T	12-08-2023	IPR007696	DNA mismatch repair protein MutS, core	GO:0005524|GO:0006298|GO:0030983
SCO17372.1	6280a557712a4a02d229c94d982dd9dc	1229	Pfam	PF00488	MutS domain V	990	1176	2.5E-65	T	12-08-2023	IPR000432	DNA mismatch repair protein MutS, C-terminal	GO:0005524|GO:0006298|GO:0030983
XP_054898688.1	595e6cce5848ffe3c0dc701ed44d6e23	937	SUPERFAMILY	SSF48334	DNA repair protein MutS, domain III	304	615	8.24E-71	T	12-08-2023	IPR036187	DNA mismatch repair protein MutS, core domain superfamily	-
XP_054898688.1	595e6cce5848ffe3c0dc701ed44d6e23	937	PANTHER	PTHR11361	DNA MISMATCH REPAIR PROTEIN MUTS FAMILY MEMBER	80	860	1.8E-170	T	12-08-2023	IPR045076	DNA mismatch repair MutS family	GO:0005524|GO:0006298|GO:0030983|GO:0140664
XP_054898688.1	595e6cce5848ffe3c0dc701ed44d6e23	937	PIRSF	PIRSF005813	MSH2	4	929	0.0	T	12-08-2023	IPR011184	DNA mismatch repair Msh2-type	GO:0005524|GO:0006298|GO:0030983
XP_054898688.1	595e6cce5848ffe3c0dc701ed44d6e23	937	Pfam	PF05188	MutS domain II	156	290	1.1E-17	T	12-08-2023	IPR007860	DNA mismatch repair protein MutS, connector domain	GO:0005524|GO:0006298|GO:0030983
XP_054898688.1	595e6cce5848ffe3c0dc701ed44d6e23	937	Gene3D	G3DSA:1.10.1420.10	-	303	610	2.0E-76	T	12-08-2023	-	-
XP_054898688.1	595e6cce5848ffe3c0dc701ed44d6e23	937	FunFam	G3DSA:3.30.420.110:FF:000002	DNA mismatch repair protein	124	298	3.6E-64	T	12-08-2023	-	-
XP_054898688.1	595e6cce5848ffe3c0dc701ed44d6e23	937	SUPERFAMILY	SSF52540	P-loop containing nucleoside triphosphate hydrolases	620	854	7.3E-60	T	12-08-2023	IPR027417	P-loop containing nucleoside triphosphate hydrolase	-
XP_054898688.1	595e6cce5848ffe3c0dc701ed44d6e23	937	Coils	Coil	Coil	479	499	-	T	12-08-2023	-	-
XP_054898688.1	595e6cce5848ffe3c0dc701ed44d6e23	937	Gene3D	G3DSA:1.10.1420.10	-	427	554	2.0E-76	T	12-08-2023	-	-
XP_054898688.1	595e6cce5848ffe3c0dc701ed44d6e23	937	Gene3D	G3DSA:3.40.50.300	-	621	933	2.8E-113	T	12-08-2023	IPR027417	P-loop containing nucleoside triphosphate hydrolase	-
XP_054898688.1	595e6cce5848ffe3c0dc701ed44d6e23	937	MobiDBLite	mobidb-lite	consensus disorder prediction	853	877	-	T	12-08-2023	-	-
XP_054898688.1	595e6cce5848ffe3c0dc701ed44d6e23	937	Gene3D	G3DSA:3.40.1170.10	DNA repair protein MutS, domain I	1	123	6.3E-45	T	12-08-2023	IPR016151	DNA mismatch repair protein MutS, N-terminal	GO:0005524|GO:0006298|GO:0030983
XP_054898688.1	595e6cce5848ffe3c0dc701ed44d6e23	937	ProSitePatterns	PS00486	DNA mismatch repair proteins mutS family signature.	744	760	-	T	12-08-2023	IPR000432	DNA mismatch repair protein MutS, C-terminal	GO:0005524|GO:0006298|GO:0030983
XP_054898688.1	595e6cce5848ffe3c0dc701ed44d6e23	937	FunFam	G3DSA:3.40.50.300:FF:000523	DNA mismatch repair protein	621	934	2.5E-157	T	12-08-2023	-	-
XP_054898688.1	595e6cce5848ffe3c0dc701ed44d6e23	937	FunFam	G3DSA:3.40.1170.10:FF:000003	DNA mismatch repair protein	3	123	4.9E-50	T	12-08-2023	-	-
XP_054898688.1	595e6cce5848ffe3c0dc701ed44d6e23	937	FunFam	G3DSA:1.10.1420.10:FF:000003	DNA mismatch repair protein	301	517	4.9E-96	T	12-08-2023	-	-
XP_054898688.1	595e6cce5848ffe3c0dc701ed44d6e23	937	SMART	SM00534	mutATP5	663	850	5.1E-122	T	12-08-2023	IPR000432	DNA mismatch repair protein MutS, C-terminal	GO:0005524|GO:0006298|GO:0030983
XP_054898688.1	595e6cce5848ffe3c0dc701ed44d6e23	937	SMART	SM00533	DNAend	322	646	1.8E-94	T	12-08-2023	IPR007696	DNA mismatch repair protein MutS, core	GO:0005524|GO:0006298|GO:0030983
XP_054898688.1	595e6cce5848ffe3c0dc701ed44d6e23	937	Pfam	PF01624	MutS domain I	20	130	1.8E-18	T	12-08-2023	IPR007695	DNA mismatch repair protein MutS-like, N-terminal	GO:0005524|GO:0006298|GO:0030983
XP_054898688.1	595e6cce5848ffe3c0dc701ed44d6e23	937	Coils	Coil	Coil	554	581	-	T	12-08-2023	-	-
XP_054898688.1	595e6cce5848ffe3c0dc701ed44d6e23	937	Pfam	PF00488	MutS domain V	667	853	1.3E-84	T	12-08-2023	IPR000432	DNA mismatch repair protein MutS, C-terminal	GO:0005524|GO:0006298|GO:0030983
XP_054898688.1	595e6cce5848ffe3c0dc701ed44d6e23	937	Pfam	PF05190	MutS family domain IV	475	570	3.0E-21	T	12-08-2023	IPR007861	DNA mismatch repair protein MutS, clamp	GO:0005524|GO:0006298|GO:0030983
XP_054898688.1	595e6cce5848ffe3c0dc701ed44d6e23	937	Pfam	PF05192	MutS domain III	307	610	1.0E-36	T	12-08-2023	IPR007696	DNA mismatch repair protein MutS, core	GO:0005524|GO:0006298|GO:0030983
XP_054898688.1	595e6cce5848ffe3c0dc701ed44d6e23	937	CDD	cd03285	ABC_MSH2_euk	635	853	1.65981E-144	T	12-08-2023	IPR032642	DNA mismatch repair protein Msh2, ATP-binding cassette domain	GO:0005524
XP_054898688.1	595e6cce5848ffe3c0dc701ed44d6e23	937	Gene3D	G3DSA:3.30.420.110	MutS, connector domain	124	297	2.3E-56	T	12-08-2023	IPR036678	MutS, connector domain superfamily	GO:0005524|GO:0006298|GO:0030983
KAH8919876.1	9b346bf97ff430d5f0bf047577b2c360	1217	SUPERFAMILY	SSF55271	DNA repair protein MutS, domain I	336	465	1.01E-32	T	12-08-2023	IPR016151	DNA mismatch repair protein MutS, N-terminal	GO:0005524|GO:0006298|GO:0030983
KAH8919876.1	9b346bf97ff430d5f0bf047577b2c360	1217	ProSitePatterns	PS00486	DNA mismatch repair proteins mutS family signature.	1049	1065	-	T	12-08-2023	IPR000432	DNA mismatch repair protein MutS, C-terminal	GO:0005524|GO:0006298|GO:0030983
KAH8919876.1	9b346bf97ff430d5f0bf047577b2c360	1217	Pfam	PF01624	MutS domain I	348	469	3.1E-31	T	12-08-2023	IPR007695	DNA mismatch repair protein MutS-like, N-terminal	GO:0005524|GO:0006298|GO:0030983
KAH8919876.1	9b346bf97ff430d5f0bf047577b2c360	1217	MobiDBLite	mobidb-lite	consensus disorder prediction	75	140	-	T	12-08-2023	-	-
KAH8919876.1	9b346bf97ff430d5f0bf047577b2c360	1217	Pfam	PF00488	MutS domain V	972	1158	2.9E-66	T	12-08-2023	IPR000432	DNA mismatch repair protein MutS, C-terminal	GO:0005524|GO:0006298|GO:0030983
KAH8919876.1	9b346bf97ff430d5f0bf047577b2c360	1217	Pfam	PF05190	MutS family domain IV	808	900	9.3E-7	T	12-08-2023	IPR007861	DNA mismatch repair protein MutS, clamp	GO:0005524|GO:0006298|GO:0030983
KAH8919876.1	9b346bf97ff430d5f0bf047577b2c360	1217	Pfam	PF05192	MutS domain III	653	911	1.6E-27	T	12-08-2023	IPR007696	DNA mismatch repair protein MutS, core	GO:0005524|GO:0006298|GO:0030983
KAH8919876.1	9b346bf97ff430d5f0bf047577b2c360	1217	MobiDBLite	mobidb-lite	consensus disorder prediction	59	74	-	T	12-08-2023	-	-
KAH8919876.1	9b346bf97ff430d5f0bf047577b2c360	1217	Gene3D	G3DSA:1.10.1420.10	-	794	915	3.3E-28	T	12-08-2023	-	-
KAH8919876.1	9b346bf97ff430d5f0bf047577b2c360	1217	FunFam	G3DSA:3.40.1170.10:FF:000002	DNA mismatch repair protein	306	473	7.3E-64	T	12-08-2023	-	-
KAH8919876.1	9b346bf97ff430d5f0bf047577b2c360	1217	Gene3D	G3DSA:1.10.1420.10	-	650	793	1.5E-32	T	12-08-2023	-	-
KAH8919876.1	9b346bf97ff430d5f0bf047577b2c360	1217	MobiDBLite	mobidb-lite	consensus disorder prediction	574	595	-	T	12-08-2023	-	-
KAH8919876.1	9b346bf97ff430d5f0bf047577b2c360	1217	Gene3D	G3DSA:3.30.420.110	MutS, connector domain	520	649	2.4E-13	T	12-08-2023	IPR036678	MutS, connector domain superfamily	GO:0005524|GO:0006298|GO:0030983
KAH8919876.1	9b346bf97ff430d5f0bf047577b2c360	1217	PANTHER	PTHR11361	DNA MISMATCH REPAIR PROTEIN MUTS FAMILY MEMBER	351	1167	5.8E-142	T	12-08-2023	IPR045076	DNA mismatch repair MutS family	GO:0005524|GO:0006298|GO:0030983|GO:0140664
KAH8919876.1	9b346bf97ff430d5f0bf047577b2c360	1217	Gene3D	G3DSA:3.40.1170.10	DNA repair protein MutS, domain I	307	473	4.0E-56	T	12-08-2023	IPR016151	DNA mismatch repair protein MutS, N-terminal	GO:0005524|GO:0006298|GO:0030983
KAH8919876.1	9b346bf97ff430d5f0bf047577b2c360	1217	MobiDBLite	mobidb-lite	consensus disorder prediction	167	183	-	T	12-08-2023	-	-
KAH8919876.1	9b346bf97ff430d5f0bf047577b2c360	1217	MobiDBLite	mobidb-lite	consensus disorder prediction	1	279	-	T	12-08-2023	-	-
KAH8919876.1	9b346bf97ff430d5f0bf047577b2c360	1217	MobiDBLite	mobidb-lite	consensus disorder prediction	19	42	-	T	12-08-2023	-	-
KAH8919876.1	9b346bf97ff430d5f0bf047577b2c360	1217	Gene3D	G3DSA:3.40.50.300	-	928	1201	6.6E-90	T	12-08-2023	IPR027417	P-loop containing nucleoside triphosphate hydrolase	-
KAH8919876.1	9b346bf97ff430d5f0bf047577b2c360	1217	SUPERFAMILY	SSF48334	DNA repair protein MutS, domain III	651	920	4.58E-47	T	12-08-2023	IPR036187	DNA mismatch repair protein MutS, core domain superfamily	-
KAH8919876.1	9b346bf97ff430d5f0bf047577b2c360	1217	SMART	SM00533	DNAend	667	953	6.6E-37	T	12-08-2023	IPR007696	DNA mismatch repair protein MutS, core	GO:0005524|GO:0006298|GO:0030983
KAH8919876.1	9b346bf97ff430d5f0bf047577b2c360	1217	MobiDBLite	mobidb-lite	consensus disorder prediction	184	207	-	T	12-08-2023	-	-
KAH8919876.1	9b346bf97ff430d5f0bf047577b2c360	1217	SMART	SM00534	mutATP5	968	1157	5.4E-95	T	12-08-2023	IPR000432	DNA mismatch repair protein MutS, C-terminal	GO:0005524|GO:0006298|GO:0030983
KAH8919876.1	9b346bf97ff430d5f0bf047577b2c360	1217	SUPERFAMILY	SSF52540	P-loop containing nucleoside triphosphate hydrolases	929	1161	3.04E-52	T	12-08-2023	IPR027417	P-loop containing nucleoside triphosphate hydrolase	-
KAH8919876.1	9b346bf97ff430d5f0bf047577b2c360	1217	Coils	Coil	Coil	806	826	-	T	12-08-2023	-	-
KAH8919876.1	9b346bf97ff430d5f0bf047577b2c360	1217	PIRSF	PIRSF037677	Msh6	915	1203	2.5E-128	T	12-08-2023	IPR017261	DNA mismatch repair protein MutS/MSH	GO:0006298|GO:0030983
KAH8919876.1	9b346bf97ff430d5f0bf047577b2c360	1217	PIRSF	PIRSF037677	Msh6	4	490	4.8E-88	T	12-08-2023	IPR017261	DNA mismatch repair protein MutS/MSH	GO:0006298|GO:0030983
KAH8919876.1	9b346bf97ff430d5f0bf047577b2c360	1217	PIRSF	PIRSF037677	Msh6	517	916	1.1E-92	T	12-08-2023	IPR017261	DNA mismatch repair protein MutS/MSH	GO:0006298|GO:0030983
KAG7492490.1	3be6314a933d3cc77cd51dfe43c14a2b	915	FunFam	G3DSA:3.30.420.110:FF:000002	DNA mismatch repair protein	121	297	3.4E-69	T	12-08-2023	-	-
KAG7492490.1	3be6314a933d3cc77cd51dfe43c14a2b	915	Pfam	PF05188	MutS domain II	156	289	7.6E-21	T	12-08-2023	IPR007860	DNA mismatch repair protein MutS, connector domain	GO:0005524|GO:0006298|GO:0030983
KAG7492490.1	3be6314a933d3cc77cd51dfe43c14a2b	915	SMART	SM00534	mutATP5	645	832	4.4E-124	T	12-08-2023	IPR000432	DNA mismatch repair protein MutS, C-terminal	GO:0005524|GO:0006298|GO:0030983
KAG7492490.1	3be6314a933d3cc77cd51dfe43c14a2b	915	FunFam	G3DSA:1.10.1420.10:FF:000003	DNA mismatch repair protein	300	516	2.8E-97	T	12-08-2023	-	-
KAG7492490.1	3be6314a933d3cc77cd51dfe43c14a2b	915	Pfam	PF00488	MutS domain V	649	835	2.1E-86	T	12-08-2023	IPR000432	DNA mismatch repair protein MutS, C-terminal	GO:0005524|GO:0006298|GO:0030983
KAG7492490.1	3be6314a933d3cc77cd51dfe43c14a2b	915	Coils	Coil	Coil	553	576	-	T	12-08-2023	-	-
KAG7492490.1	3be6314a933d3cc77cd51dfe43c14a2b	915	PIRSF	PIRSF005813	MSH2	1	910	0.0	T	12-08-2023	IPR011184	DNA mismatch repair Msh2-type	GO:0005524|GO:0006298|GO:0030983
KAG7492490.1	3be6314a933d3cc77cd51dfe43c14a2b	915	PANTHER	PTHR11361	DNA MISMATCH REPAIR PROTEIN MUTS FAMILY MEMBER	77	879	1.1E-161	T	12-08-2023	IPR045076	DNA mismatch repair MutS family	GO:0005524|GO:0006298|GO:0030983|GO:0140664
KAG7492490.1	3be6314a933d3cc77cd51dfe43c14a2b	915	Pfam	PF01624	MutS domain I	18	127	1.2E-21	T	12-08-2023	IPR007695	DNA mismatch repair protein MutS-like, N-terminal	GO:0005524|GO:0006298|GO:0030983
KAG7492490.1	3be6314a933d3cc77cd51dfe43c14a2b	915	ProSitePatterns	PS00486	DNA mismatch repair proteins mutS family signature.	726	742	-	T	12-08-2023	IPR000432	DNA mismatch repair protein MutS, C-terminal	GO:0005524|GO:0006298|GO:0030983
KAG7492490.1	3be6314a933d3cc77cd51dfe43c14a2b	915	FunFam	G3DSA:3.40.50.300:FF:000523	DNA mismatch repair protein	628	914	4.3E-150	T	12-08-2023	-	-
KAG7492490.1	3be6314a933d3cc77cd51dfe43c14a2b	915	SUPERFAMILY	SSF48334	DNA repair protein MutS, domain III	303	610	3.14E-69	T	12-08-2023	IPR036187	DNA mismatch repair protein MutS, core domain superfamily	-
KAG7492490.1	3be6314a933d3cc77cd51dfe43c14a2b	915	CDD	cd03285	ABC_MSH2_euk	632	835	4.95135E-144	T	12-08-2023	IPR032642	DNA mismatch repair protein Msh2, ATP-binding cassette domain	GO:0005524
KAG7492490.1	3be6314a933d3cc77cd51dfe43c14a2b	915	Gene3D	G3DSA:1.10.1420.10	-	426	553	8.3E-76	T	12-08-2023	-	-
KAG7492490.1	3be6314a933d3cc77cd51dfe43c14a2b	915	SMART	SM00533	DNAend	321	627	1.1E-75	T	12-08-2023	IPR007696	DNA mismatch repair protein MutS, core	GO:0005524|GO:0006298|GO:0030983
KAG7492490.1	3be6314a933d3cc77cd51dfe43c14a2b	915	SUPERFAMILY	SSF52540	P-loop containing nucleoside triphosphate hydrolases	634	836	1.27E-50	T	12-08-2023	IPR027417	P-loop containing nucleoside triphosphate hydrolase	-
KAG7492490.1	3be6314a933d3cc77cd51dfe43c14a2b	915	Coils	Coil	Coil	478	498	-	T	12-08-2023	-	-
KAG7492490.1	3be6314a933d3cc77cd51dfe43c14a2b	915	FunFam	G3DSA:3.40.1170.10:FF:000003	DNA mismatch repair protein	2	120	1.2E-53	T	12-08-2023	-	-
KAG7492490.1	3be6314a933d3cc77cd51dfe43c14a2b	915	Gene3D	G3DSA:3.30.420.110	MutS, connector domain	121	297	2.9E-58	T	12-08-2023	IPR036678	MutS, connector domain superfamily	GO:0005524|GO:0006298|GO:0030983
KAG7492490.1	3be6314a933d3cc77cd51dfe43c14a2b	915	Gene3D	G3DSA:1.10.1420.10	-	302	609	8.3E-76	T	12-08-2023	-	-
KAG7492490.1	3be6314a933d3cc77cd51dfe43c14a2b	915	Pfam	PF05192	MutS domain III	306	609	3.0E-36	T	12-08-2023	IPR007696	DNA mismatch repair protein MutS, core	GO:0005524|GO:0006298|GO:0030983
KAG7492490.1	3be6314a933d3cc77cd51dfe43c14a2b	915	Pfam	PF05190	MutS family domain IV	474	569	3.1E-21	T	12-08-2023	IPR007861	DNA mismatch repair protein MutS, clamp	GO:0005524|GO:0006298|GO:0030983
KAG7492490.1	3be6314a933d3cc77cd51dfe43c14a2b	915	Gene3D	G3DSA:3.40.1170.10	DNA repair protein MutS, domain I	1	120	2.8E-48	T	12-08-2023	IPR016151	DNA mismatch repair protein MutS, N-terminal	GO:0005524|GO:0006298|GO:0030983
KAG7492490.1	3be6314a933d3cc77cd51dfe43c14a2b	915	Gene3D	G3DSA:3.40.50.300	-	616	914	5.1E-101	T	12-08-2023	IPR027417	P-loop containing nucleoside triphosphate hydrolase	-
KAI7151076.1	55b93013489605c74205c8dd725a580e	224	SMART	SM00534	mutATP5	1	184	5.4E-66	T	12-08-2023	IPR000432	DNA mismatch repair protein MutS, C-terminal	GO:0005524|GO:0006298|GO:0030983
KAI7151076.1	55b93013489605c74205c8dd725a580e	224	Gene3D	G3DSA:3.40.50.300	-	1	215	7.9E-67	T	12-08-2023	IPR027417	P-loop containing nucleoside triphosphate hydrolase	-
KAI7151076.1	55b93013489605c74205c8dd725a580e	224	Pfam	PF00488	MutS domain V	1	187	2.7E-56	T	12-08-2023	IPR000432	DNA mismatch repair protein MutS, C-terminal	GO:0005524|GO:0006298|GO:0030983
KAI7151076.1	55b93013489605c74205c8dd725a580e	224	MobiDBLite	mobidb-lite	consensus disorder prediction	118	139	-	T	12-08-2023	-	-
KAI7151076.1	55b93013489605c74205c8dd725a580e	224	MobiDBLite	mobidb-lite	consensus disorder prediction	118	145	-	T	12-08-2023	-	-
KAI7151076.1	55b93013489605c74205c8dd725a580e	224	PANTHER	PTHR11361	DNA MISMATCH REPAIR PROTEIN MUTS FAMILY MEMBER	1	203	1.7E-65	T	12-08-2023	IPR045076	DNA mismatch repair MutS family	GO:0005524|GO:0006298|GO:0030983|GO:0140664
KAI7151076.1	55b93013489605c74205c8dd725a580e	224	SUPERFAMILY	SSF52540	P-loop containing nucleoside triphosphate hydrolases	1	188	5.31E-29	T	12-08-2023	IPR027417	P-loop containing nucleoside triphosphate hydrolase	-
KAI7151076.1	55b93013489605c74205c8dd725a580e	224	ProSitePatterns	PS00486	DNA mismatch repair proteins mutS family signature.	56	72	-	T	12-08-2023	IPR000432	DNA mismatch repair protein MutS, C-terminal	GO:0005524|GO:0006298|GO:0030983
KAI7817120.1	bb6707410096b902d0b5ffbcb21e6f61	937	SUPERFAMILY	SSF48334	DNA repair protein MutS, domain III	302	616	5.89E-65	T	12-08-2023	IPR036187	DNA mismatch repair protein MutS, core domain superfamily	-
KAI7817120.1	bb6707410096b902d0b5ffbcb21e6f61	937	Pfam	PF05190	MutS family domain IV	475	570	5.6E-15	T	12-08-2023	IPR007861	DNA mismatch repair protein MutS, clamp	GO:0005524|GO:0006298|GO:0030983
KAI7817120.1	bb6707410096b902d0b5ffbcb21e6f61	937	Gene3D	G3DSA:1.10.1420.10	-	527	621	3.6E-12	T	12-08-2023	-	-
KAI7817120.1	bb6707410096b902d0b5ffbcb21e6f61	937	Gene3D	G3DSA:1.10.1420.10	-	299	519	2.1E-53	T	12-08-2023	-	-
KAI7817120.1	bb6707410096b902d0b5ffbcb21e6f61	937	Coils	Coil	Coil	442	462	-	T	12-08-2023	-	-
KAI7817120.1	bb6707410096b902d0b5ffbcb21e6f61	937	Gene3D	G3DSA:3.40.50.300	-	622	929	3.5E-99	T	12-08-2023	IPR027417	P-loop containing nucleoside triphosphate hydrolase	-
KAI7817120.1	bb6707410096b902d0b5ffbcb21e6f61	937	FunFam	G3DSA:3.30.420.110:FF:000002	DNA mismatch repair protein	126	296	3.1E-68	T	12-08-2023	-	-
KAI7817120.1	bb6707410096b902d0b5ffbcb21e6f61	937	Gene3D	G3DSA:3.40.1170.10	DNA repair protein MutS, domain I	4	125	4.8E-41	T	12-08-2023	IPR016151	DNA mismatch repair protein MutS, N-terminal	GO:0005524|GO:0006298|GO:0030983
KAI7817120.1	bb6707410096b902d0b5ffbcb21e6f61	937	FunFam	G3DSA:3.40.50.300:FF:000925	DNA mismatch repair protein MSH2	622	925	2.8E-136	T	12-08-2023	-	-
KAI7817120.1	bb6707410096b902d0b5ffbcb21e6f61	937	FunFam	G3DSA:1.10.1420.10:FF:000017	DNA mismatch repair protein Msh2	298	470	2.7E-69	T	12-08-2023	-	-
KAI7817120.1	bb6707410096b902d0b5ffbcb21e6f61	937	MobiDBLite	mobidb-lite	consensus disorder prediction	916	937	-	T	12-08-2023	-	-
KAI7817120.1	bb6707410096b902d0b5ffbcb21e6f61	937	Pfam	PF05188	MutS domain II	148	287	9.3E-20	T	12-08-2023	IPR007860	DNA mismatch repair protein MutS, connector domain	GO:0005524|GO:0006298|GO:0030983
KAI7817120.1	bb6707410096b902d0b5ffbcb21e6f61	937	SUPERFAMILY	SSF52540	P-loop containing nucleoside triphosphate hydrolases	622	875	9.72E-53	T	12-08-2023	IPR027417	P-loop containing nucleoside triphosphate hydrolase	-
KAI7817120.1	bb6707410096b902d0b5ffbcb21e6f61	937	SMART	SM00533	DNAend	320	647	7.7E-87	T	12-08-2023	IPR007696	DNA mismatch repair protein MutS, core	GO:0005524|GO:0006298|GO:0030983
KAI7817120.1	bb6707410096b902d0b5ffbcb21e6f61	937	FunFam	G3DSA:1.10.1420.10:FF:000015	DNA mismatch repair protein Msh2	473	555	2.8E-29	T	12-08-2023	-	-
KAI7817120.1	bb6707410096b902d0b5ffbcb21e6f61	937	ProSitePatterns	PS00486	DNA mismatch repair proteins mutS family signature.	745	761	-	T	12-08-2023	IPR000432	DNA mismatch repair protein MutS, C-terminal	GO:0005524|GO:0006298|GO:0030983
KAI7817120.1	bb6707410096b902d0b5ffbcb21e6f61	937	SMART	SM00534	mutATP5	664	871	3.3E-117	T	12-08-2023	IPR000432	DNA mismatch repair protein MutS, C-terminal	GO:0005524|GO:0006298|GO:0030983
KAI7817120.1	bb6707410096b902d0b5ffbcb21e6f61	937	MobiDBLite	mobidb-lite	consensus disorder prediction	908	937	-	T	12-08-2023	-	-
KAI7817120.1	bb6707410096b902d0b5ffbcb21e6f61	937	PIRSF	PIRSF005813	MSH2	5	922	0.0	T	12-08-2023	IPR011184	DNA mismatch repair Msh2-type	GO:0005524|GO:0006298|GO:0030983
KAI7817120.1	bb6707410096b902d0b5ffbcb21e6f61	937	Pfam	PF00488	MutS domain V	667	874	8.9E-80	T	12-08-2023	IPR000432	DNA mismatch repair protein MutS, C-terminal	GO:0005524|GO:0006298|GO:0030983
KAI7817120.1	bb6707410096b902d0b5ffbcb21e6f61	937	CDD	cd03285	ABC_MSH2_euk	635	874	3.4348E-142	T	12-08-2023	IPR032642	DNA mismatch repair protein Msh2, ATP-binding cassette domain	GO:0005524
KAI7817120.1	bb6707410096b902d0b5ffbcb21e6f61	937	Pfam	PF05192	MutS domain III	305	611	1.3E-33	T	12-08-2023	IPR007696	DNA mismatch repair protein MutS, core	GO:0005524|GO:0006298|GO:0030983
KAI7817120.1	bb6707410096b902d0b5ffbcb21e6f61	937	Pfam	PF01624	MutS domain I	27	132	1.2E-13	T	12-08-2023	IPR007695	DNA mismatch repair protein MutS-like, N-terminal	GO:0005524|GO:0006298|GO:0030983
KAI7817120.1	bb6707410096b902d0b5ffbcb21e6f61	937	Coils	Coil	Coil	480	511	-	T	12-08-2023	-	-
KAI7817120.1	bb6707410096b902d0b5ffbcb21e6f61	937	PANTHER	PTHR11361	DNA MISMATCH REPAIR PROTEIN MUTS FAMILY MEMBER	43	880	8.7E-156	T	12-08-2023	IPR045076	DNA mismatch repair MutS family	GO:0005524|GO:0006298|GO:0030983|GO:0140664
KAI7817120.1	bb6707410096b902d0b5ffbcb21e6f61	937	FunFam	G3DSA:3.40.1170.10:FF:000003	DNA mismatch repair protein	5	125	4.8E-37	T	12-08-2023	-	-
KAI7817120.1	bb6707410096b902d0b5ffbcb21e6f61	937	Gene3D	G3DSA:3.30.420.110	MutS, connector domain	126	296	9.7E-62	T	12-08-2023	IPR036678	MutS, connector domain superfamily	GO:0005524|GO:0006298|GO:0030983
XP_051407191.1	bb6707410096b902d0b5ffbcb21e6f61	937	SUPERFAMILY	SSF48334	DNA repair protein MutS, domain III	302	616	5.89E-65	T	12-08-2023	IPR036187	DNA mismatch repair protein MutS, core domain superfamily	-
XP_051407191.1	bb6707410096b902d0b5ffbcb21e6f61	937	Pfam	PF05190	MutS family domain IV	475	570	5.6E-15	T	12-08-2023	IPR007861	DNA mismatch repair protein MutS, clamp	GO:0005524|GO:0006298|GO:0030983
XP_051407191.1	bb6707410096b902d0b5ffbcb21e6f61	937	Gene3D	G3DSA:1.10.1420.10	-	527	621	3.6E-12	T	12-08-2023	-	-
XP_051407191.1	bb6707410096b902d0b5ffbcb21e6f61	937	Gene3D	G3DSA:1.10.1420.10	-	299	519	2.1E-53	T	12-08-2023	-	-
XP_051407191.1	bb6707410096b902d0b5ffbcb21e6f61	937	Coils	Coil	Coil	442	462	-	T	12-08-2023	-	-
XP_051407191.1	bb6707410096b902d0b5ffbcb21e6f61	937	Gene3D	G3DSA:3.40.50.300	-	622	929	3.5E-99	T	12-08-2023	IPR027417	P-loop containing nucleoside triphosphate hydrolase	-
XP_051407191.1	bb6707410096b902d0b5ffbcb21e6f61	937	FunFam	G3DSA:3.30.420.110:FF:000002	DNA mismatch repair protein	126	296	3.1E-68	T	12-08-2023	-	-
XP_051407191.1	bb6707410096b902d0b5ffbcb21e6f61	937	Gene3D	G3DSA:3.40.1170.10	DNA repair protein MutS, domain I	4	125	4.8E-41	T	12-08-2023	IPR016151	DNA mismatch repair protein MutS, N-terminal	GO:0005524|GO:0006298|GO:0030983
XP_051407191.1	bb6707410096b902d0b5ffbcb21e6f61	937	FunFam	G3DSA:3.40.50.300:FF:000925	DNA mismatch repair protein MSH2	622	925	2.8E-136	T	12-08-2023	-	-
XP_051407191.1	bb6707410096b902d0b5ffbcb21e6f61	937	FunFam	G3DSA:1.10.1420.10:FF:000017	DNA mismatch repair protein Msh2	298	470	2.7E-69	T	12-08-2023	-	-
XP_051407191.1	bb6707410096b902d0b5ffbcb21e6f61	937	MobiDBLite	mobidb-lite	consensus disorder prediction	916	937	-	T	12-08-2023	-	-
XP_051407191.1	bb6707410096b902d0b5ffbcb21e6f61	937	Pfam	PF05188	MutS domain II	148	287	9.3E-20	T	12-08-2023	IPR007860	DNA mismatch repair protein MutS, connector domain	GO:0005524|GO:0006298|GO:0030983
XP_051407191.1	bb6707410096b902d0b5ffbcb21e6f61	937	SUPERFAMILY	SSF52540	P-loop containing nucleoside triphosphate hydrolases	622	875	9.72E-53	T	12-08-2023	IPR027417	P-loop containing nucleoside triphosphate hydrolase	-
XP_051407191.1	bb6707410096b902d0b5ffbcb21e6f61	937	SMART	SM00533	DNAend	320	647	7.7E-87	T	12-08-2023	IPR007696	DNA mismatch repair protein MutS, core	GO:0005524|GO:0006298|GO:0030983
XP_051407191.1	bb6707410096b902d0b5ffbcb21e6f61	937	FunFam	G3DSA:1.10.1420.10:FF:000015	DNA mismatch repair protein Msh2	473	555	2.8E-29	T	12-08-2023	-	-
XP_051407191.1	bb6707410096b902d0b5ffbcb21e6f61	937	ProSitePatterns	PS00486	DNA mismatch repair proteins mutS family signature.	745	761	-	T	12-08-2023	IPR000432	DNA mismatch repair protein MutS, C-terminal	GO:0005524|GO:0006298|GO:0030983
XP_051407191.1	bb6707410096b902d0b5ffbcb21e6f61	937	SMART	SM00534	mutATP5	664	871	3.3E-117	T	12-08-2023	IPR000432	DNA mismatch repair protein MutS, C-terminal	GO:0005524|GO:0006298|GO:0030983
XP_051407191.1	bb6707410096b902d0b5ffbcb21e6f61	937	MobiDBLite	mobidb-lite	consensus disorder prediction	908	937	-	T	12-08-2023	-	-
XP_051407191.1	bb6707410096b902d0b5ffbcb21e6f61	937	PIRSF	PIRSF005813	MSH2	5	922	0.0	T	12-08-2023	IPR011184	DNA mismatch repair Msh2-type	GO:0005524|GO:0006298|GO:0030983
XP_051407191.1	bb6707410096b902d0b5ffbcb21e6f61	937	Pfam	PF00488	MutS domain V	667	874	8.9E-80	T	12-08-2023	IPR000432	DNA mismatch repair protein MutS, C-terminal	GO:0005524|GO:0006298|GO:0030983
XP_051407191.1	bb6707410096b902d0b5ffbcb21e6f61	937	CDD	cd03285	ABC_MSH2_euk	635	874	3.4348E-142	T	12-08-2023	IPR032642	DNA mismatch repair protein Msh2, ATP-binding cassette domain	GO:0005524
XP_051407191.1	bb6707410096b902d0b5ffbcb21e6f61	937	Pfam	PF05192	MutS domain III	305	611	1.3E-33	T	12-08-2023	IPR007696	DNA mismatch repair protein MutS, core	GO:0005524|GO:0006298|GO:0030983
XP_051407191.1	bb6707410096b902d0b5ffbcb21e6f61	937	Pfam	PF01624	MutS domain I	27	132	1.2E-13	T	12-08-2023	IPR007695	DNA mismatch repair protein MutS-like, N-terminal	GO:0005524|GO:0006298|GO:0030983
XP_051407191.1	bb6707410096b902d0b5ffbcb21e6f61	937	Coils	Coil	Coil	480	511	-	T	12-08-2023	-	-
XP_051407191.1	bb6707410096b902d0b5ffbcb21e6f61	937	PANTHER	PTHR11361	DNA MISMATCH REPAIR PROTEIN MUTS FAMILY MEMBER	43	880	8.7E-156	T	12-08-2023	IPR045076	DNA mismatch repair MutS family	GO:0005524|GO:0006298|GO:0030983|GO:0140664
XP_051407191.1	bb6707410096b902d0b5ffbcb21e6f61	937	FunFam	G3DSA:3.40.1170.10:FF:000003	DNA mismatch repair protein	5	125	4.8E-37	T	12-08-2023	-	-
XP_051407191.1	bb6707410096b902d0b5ffbcb21e6f61	937	Gene3D	G3DSA:3.30.420.110	MutS, connector domain	126	296	9.7E-62	T	12-08-2023	IPR036678	MutS, connector domain superfamily	GO:0005524|GO:0006298|GO:0030983
KRX06428.1	66d830abb4f0cd2f901187e2305411d6	1187	SUPERFAMILY	SSF55271	DNA repair protein MutS, domain I	204	328	1.57E-30	T	12-08-2023	IPR016151	DNA mismatch repair protein MutS, N-terminal	GO:0005524|GO:0006298|GO:0030983
KRX06428.1	66d830abb4f0cd2f901187e2305411d6	1187	MobiDBLite	mobidb-lite	consensus disorder prediction	57	82	-	T	12-08-2023	-	-
KRX06428.1	66d830abb4f0cd2f901187e2305411d6	1187	SMART	SM00533	DNAend	523	910	4.4E-45	T	12-08-2023	IPR007696	DNA mismatch repair protein MutS, core	GO:0005524|GO:0006298|GO:0030983
KRX06428.1	66d830abb4f0cd2f901187e2305411d6	1187	MobiDBLite	mobidb-lite	consensus disorder prediction	1	41	-	T	12-08-2023	-	-
KRX06428.1	66d830abb4f0cd2f901187e2305411d6	1187	SUPERFAMILY	SSF53150	DNA repair protein MutS, domain II	337	434	6.54E-5	T	12-08-2023	IPR036678	MutS, connector domain superfamily	GO:0005524|GO:0006298|GO:0030983
KRX06428.1	66d830abb4f0cd2f901187e2305411d6	1187	Pfam	PF05192	MutS domain III	508	872	2.0E-30	T	12-08-2023	IPR007696	DNA mismatch repair protein MutS, core	GO:0005524|GO:0006298|GO:0030983
KRX06428.1	66d830abb4f0cd2f901187e2305411d6	1187	SUPERFAMILY	SSF52540	P-loop containing nucleoside triphosphate hydrolases	893	1122	6.81E-47	T	12-08-2023	IPR027417	P-loop containing nucleoside triphosphate hydrolase	-
KRX06428.1	66d830abb4f0cd2f901187e2305411d6	1187	PIRSF	PIRSF037677	Msh6	2	1170	0.0	T	12-08-2023	IPR017261	DNA mismatch repair protein MutS/MSH	GO:0006298|GO:0030983
KRX06428.1	66d830abb4f0cd2f901187e2305411d6	1187	SMART	SM00534	mutATP5	929	1118	6.6E-96	T	12-08-2023	IPR000432	DNA mismatch repair protein MutS, C-terminal	GO:0005524|GO:0006298|GO:0030983
KRX06428.1	66d830abb4f0cd2f901187e2305411d6	1187	MobiDBLite	mobidb-lite	consensus disorder prediction	53	158	-	T	12-08-2023	-	-
KRX06428.1	66d830abb4f0cd2f901187e2305411d6	1187	Pfam	PF05190	MutS family domain IV	743	832	2.4E-12	T	12-08-2023	IPR007861	DNA mismatch repair protein MutS, clamp	GO:0005524|GO:0006298|GO:0030983
KRX06428.1	66d830abb4f0cd2f901187e2305411d6	1187	SUPERFAMILY	SSF48334	DNA repair protein MutS, domain III	504	876	1.44E-44	T	12-08-2023	IPR036187	DNA mismatch repair protein MutS, core domain superfamily	-
KRX06428.1	66d830abb4f0cd2f901187e2305411d6	1187	Pfam	PF00488	MutS domain V	932	1120	2.9E-70	T	12-08-2023	IPR000432	DNA mismatch repair protein MutS, C-terminal	GO:0005524|GO:0006298|GO:0030983
KRX06428.1	66d830abb4f0cd2f901187e2305411d6	1187	ProSitePatterns	PS00486	DNA mismatch repair proteins mutS family signature.	1010	1026	-	T	12-08-2023	IPR000432	DNA mismatch repair protein MutS, C-terminal	GO:0005524|GO:0006298|GO:0030983
KRX06428.1	66d830abb4f0cd2f901187e2305411d6	1187	MobiDBLite	mobidb-lite	consensus disorder prediction	658	681	-	T	12-08-2023	-	-
KRX06428.1	66d830abb4f0cd2f901187e2305411d6	1187	MobiDBLite	mobidb-lite	consensus disorder prediction	18	38	-	T	12-08-2023	-	-
KRX06428.1	66d830abb4f0cd2f901187e2305411d6	1187	Gene3D	G3DSA:3.40.50.300	-	883	1172	7.2E-91	T	12-08-2023	IPR027417	P-loop containing nucleoside triphosphate hydrolase	-
KRX06428.1	66d830abb4f0cd2f901187e2305411d6	1187	Gene3D	G3DSA:3.40.1170.10	DNA repair protein MutS, domain I	173	334	1.6E-52	T	12-08-2023	IPR016151	DNA mismatch repair protein MutS, N-terminal	GO:0005524|GO:0006298|GO:0030983
KRX06428.1	66d830abb4f0cd2f901187e2305411d6	1187	Gene3D	G3DSA:1.10.1420.10	-	505	871	4.3E-71	T	12-08-2023	-	-
KRX06428.1	66d830abb4f0cd2f901187e2305411d6	1187	PANTHER	PTHR11361	DNA MISMATCH REPAIR PROTEIN MUTS FAMILY MEMBER	220	1127	1.4E-165	T	12-08-2023	IPR045076	DNA mismatch repair MutS family	GO:0005524|GO:0006298|GO:0030983|GO:0140664
KRX06428.1	66d830abb4f0cd2f901187e2305411d6	1187	MobiDBLite	mobidb-lite	consensus disorder prediction	85	144	-	T	12-08-2023	-	-
KRX06428.1	66d830abb4f0cd2f901187e2305411d6	1187	MobiDBLite	mobidb-lite	consensus disorder prediction	659	674	-	T	12-08-2023	-	-
KRX06428.1	66d830abb4f0cd2f901187e2305411d6	1187	Coils	Coil	Coil	819	839	-	T	12-08-2023	-	-
KRX06428.1	66d830abb4f0cd2f901187e2305411d6	1187	Coils	Coil	Coil	686	706	-	T	12-08-2023	-	-
KRX06428.1	66d830abb4f0cd2f901187e2305411d6	1187	MobiDBLite	mobidb-lite	consensus disorder prediction	1	17	-	T	12-08-2023	-	-
KRX06428.1	66d830abb4f0cd2f901187e2305411d6	1187	Coils	Coil	Coil	157	177	-	T	12-08-2023	-	-
KRX06428.1	66d830abb4f0cd2f901187e2305411d6	1187	Gene3D	G3DSA:1.10.1420.10	-	716	848	4.3E-71	T	12-08-2023	-	-
KRX06428.1	66d830abb4f0cd2f901187e2305411d6	1187	FunFam	G3DSA:1.10.1420.10:FF:000005	DNA mismatch repair protein	717	848	7.0E-25	T	12-08-2023	-	-
KRX06428.1	66d830abb4f0cd2f901187e2305411d6	1187	Pfam	PF01624	MutS domain I	218	332	1.2E-30	T	12-08-2023	IPR007695	DNA mismatch repair protein MutS-like, N-terminal	GO:0005524|GO:0006298|GO:0030983
KRX06428.1	66d830abb4f0cd2f901187e2305411d6	1187	Gene3D	G3DSA:3.30.420.110	MutS, connector domain	340	504	1.6E-22	T	12-08-2023	IPR036678	MutS, connector domain superfamily	GO:0005524|GO:0006298|GO:0030983
KRX06428.1	66d830abb4f0cd2f901187e2305411d6	1187	Coils	Coil	Coil	42	62	-	T	12-08-2023	-	-
KRX06428.1	66d830abb4f0cd2f901187e2305411d6	1187	Coils	Coil	Coil	619	639	-	T	12-08-2023	-	-
KFZ56398.1	170e43f8c0a81bddac9dcab7a2b1e18a	462	SUPERFAMILY	SSF48334	DNA repair protein MutS, domain III	1	255	6.41E-50	T	12-08-2023	IPR036187	DNA mismatch repair protein MutS, core domain superfamily	-
KFZ56398.1	170e43f8c0a81bddac9dcab7a2b1e18a	462	Coils	Coil	Coil	195	222	-	T	12-08-2023	-	-
KFZ56398.1	170e43f8c0a81bddac9dcab7a2b1e18a	462	Pfam	PF00488	MutS domain V	308	462	4.3E-72	T	12-08-2023	IPR000432	DNA mismatch repair protein MutS, C-terminal	GO:0005524|GO:0006298|GO:0030983
KFZ56398.1	170e43f8c0a81bddac9dcab7a2b1e18a	462	FunFam	G3DSA:1.10.1420.10:FF:000009	DNA mismatch repair protein	160	261	1.5E-59	T	12-08-2023	-	-
KFZ56398.1	170e43f8c0a81bddac9dcab7a2b1e18a	462	Pfam	PF05190	MutS family domain IV	116	210	1.8E-20	T	12-08-2023	IPR007861	DNA mismatch repair protein MutS, clamp	GO:0005524|GO:0006298|GO:0030983
KFZ56398.1	170e43f8c0a81bddac9dcab7a2b1e18a	462	Gene3D	G3DSA:3.40.50.300	-	262	462	1.2E-90	T	12-08-2023	IPR027417	P-loop containing nucleoside triphosphate hydrolase	-
KFZ56398.1	170e43f8c0a81bddac9dcab7a2b1e18a	462	FunFam	G3DSA:1.10.1420.10:FF:000003	DNA mismatch repair protein	1	158	2.0E-64	T	12-08-2023	-	-
KFZ56398.1	170e43f8c0a81bddac9dcab7a2b1e18a	462	Pfam	PF05192	MutS domain III	1	251	8.5E-15	T	12-08-2023	IPR007696	DNA mismatch repair protein MutS, core	GO:0005524|GO:0006298|GO:0030983
KFZ56398.1	170e43f8c0a81bddac9dcab7a2b1e18a	462	Coils	Coil	Coil	120	140	-	T	12-08-2023	-	-
KFZ56398.1	170e43f8c0a81bddac9dcab7a2b1e18a	462	Gene3D	G3DSA:1.10.1420.10	-	68	195	7.1E-51	T	12-08-2023	-	-
KFZ56398.1	170e43f8c0a81bddac9dcab7a2b1e18a	462	SUPERFAMILY	SSF52540	P-loop containing nucleoside triphosphate hydrolases	261	461	5.32E-50	T	12-08-2023	IPR027417	P-loop containing nucleoside triphosphate hydrolase	-
KFZ56398.1	170e43f8c0a81bddac9dcab7a2b1e18a	462	Gene3D	G3DSA:1.10.1420.10	-	1	251	7.1E-51	T	12-08-2023	-	-
KFZ56398.1	170e43f8c0a81bddac9dcab7a2b1e18a	462	CDD	cd03285	ABC_MSH2_euk	275	462	1.12769E-141	T	12-08-2023	IPR032642	DNA mismatch repair protein Msh2, ATP-binding cassette domain	GO:0005524
KFZ56398.1	170e43f8c0a81bddac9dcab7a2b1e18a	462	SMART	SM00534	mutATP5	304	462	8.8E-91	T	12-08-2023	IPR000432	DNA mismatch repair protein MutS, C-terminal	GO:0005524|GO:0006298|GO:0030983
KFZ56398.1	170e43f8c0a81bddac9dcab7a2b1e18a	462	FunFam	G3DSA:3.40.50.300:FF:000523	DNA mismatch repair protein	262	462	1.5E-132	T	12-08-2023	-	-
KFZ56398.1	170e43f8c0a81bddac9dcab7a2b1e18a	462	PANTHER	PTHR11361	DNA MISMATCH REPAIR PROTEIN MUTS FAMILY MEMBER	1	462	4.3E-118	T	12-08-2023	IPR045076	DNA mismatch repair MutS family	GO:0005524|GO:0006298|GO:0030983|GO:0140664
KFZ56398.1	170e43f8c0a81bddac9dcab7a2b1e18a	462	ProSitePatterns	PS00486	DNA mismatch repair proteins mutS family signature.	385	401	-	T	12-08-2023	IPR000432	DNA mismatch repair protein MutS, C-terminal	GO:0005524|GO:0006298|GO:0030983
KFZ56398.1	170e43f8c0a81bddac9dcab7a2b1e18a	462	SMART	SM00533	DNAend	1	287	1.7E-68	T	12-08-2023	IPR007696	DNA mismatch repair protein MutS, core	GO:0005524|GO:0006298|GO:0030983
CAD5334840.1	f450142aa5b1f630d87979cc75a80f89	893	SUPERFAMILY	SSF52540	P-loop containing nucleoside triphosphate hydrolases	516	718	5.85E-37	T	12-08-2023	IPR027417	P-loop containing nucleoside triphosphate hydrolase	-
CAD5334840.1	f450142aa5b1f630d87979cc75a80f89	893	Coils	Coil	Coil	359	379	-	T	12-08-2023	-	-
CAD5334840.1	f450142aa5b1f630d87979cc75a80f89	893	Pfam	PF20297	MutS2 and Smr-associated SH3 domain	850	891	4.2E-13	T	12-08-2023	IPR046893	MutS2 and Smr-associated SH3 domain	-
CAD5334840.1	f450142aa5b1f630d87979cc75a80f89	893	ProSitePatterns	PS00486	DNA mismatch repair proteins mutS family signature.	613	629	-	T	12-08-2023	IPR000432	DNA mismatch repair protein MutS, C-terminal	GO:0005524|GO:0006298|GO:0030983
CAD5334840.1	f450142aa5b1f630d87979cc75a80f89	893	CDD	cd03280	ABC_MutS2	481	704	1.2345E-108	T	12-08-2023	IPR005747	Endonuclease MutS2	GO:0004519|GO:0016887|GO:0030983|GO:0045910
CAD5334840.1	f450142aa5b1f630d87979cc75a80f89	893	PIRSF	PIRSF005814	MutS_YshD	397	893	2.0E-170	T	12-08-2023	IPR005747	Endonuclease MutS2	GO:0004519|GO:0016887|GO:0030983|GO:0045910
CAD5334840.1	f450142aa5b1f630d87979cc75a80f89	893	PIRSF	PIRSF005814	MutS_YshD	121	390	2.5E-65	T	12-08-2023	IPR005747	Endonuclease MutS2	GO:0004519|GO:0016887|GO:0030983|GO:0045910
CAD5334840.1	f450142aa5b1f630d87979cc75a80f89	893	FunFam	G3DSA:3.40.50.300:FF:001241	Endonuclease MutS2 isoform X1	505	802	8.6E-173	T	12-08-2023	-	-
CAD5334840.1	f450142aa5b1f630d87979cc75a80f89	893	PANTHER	PTHR11361	DNA MISMATCH REPAIR PROTEIN MUTS FAMILY MEMBER	25	762	2.1E-96	T	12-08-2023	IPR045076	DNA mismatch repair MutS family	GO:0005524|GO:0006298|GO:0030983|GO:0140664
CAD5334840.1	f450142aa5b1f630d87979cc75a80f89	893	Coils	Coil	Coil	723	750	-	T	12-08-2023	-	-
CAD5334840.1	f450142aa5b1f630d87979cc75a80f89	893	MobiDBLite	mobidb-lite	consensus disorder prediction	1	42	-	T	12-08-2023	-	-
CAD5334840.1	f450142aa5b1f630d87979cc75a80f89	893	MobiDBLite	mobidb-lite	consensus disorder prediction	10	24	-	T	12-08-2023	-	-
CAD5334840.1	f450142aa5b1f630d87979cc75a80f89	893	Pfam	PF00488	MutS domain V	534	715	4.7E-36	T	12-08-2023	IPR000432	DNA mismatch repair protein MutS, C-terminal	GO:0005524|GO:0006298|GO:0030983
CAD5334840.1	f450142aa5b1f630d87979cc75a80f89	893	Coils	Coil	Coil	279	313	-	T	12-08-2023	-	-
CAD5334840.1	f450142aa5b1f630d87979cc75a80f89	893	Gene3D	G3DSA:3.40.50.300	-	479	830	4.7E-82	T	12-08-2023	IPR027417	P-loop containing nucleoside triphosphate hydrolase	-
CAD5334840.1	f450142aa5b1f630d87979cc75a80f89	893	SMART	SM00534	mutATP5	531	717	7.0E-75	T	12-08-2023	IPR000432	DNA mismatch repair protein MutS, C-terminal	GO:0005524|GO:0006298|GO:0030983
OWB83155.1	16c557d960ed3ed8f463da8bd259b066	1031	Gene3D	G3DSA:3.30.420.110	MutS, connector domain	256	398	3.5E-7	T	12-08-2023	IPR036678	MutS, connector domain superfamily	GO:0005524|GO:0006298|GO:0030983
OWB83155.1	16c557d960ed3ed8f463da8bd259b066	1031	Gene3D	G3DSA:3.40.50.300	-	769	1031	4.4E-78	T	12-08-2023	IPR027417	P-loop containing nucleoside triphosphate hydrolase	-
OWB83155.1	16c557d960ed3ed8f463da8bd259b066	1031	Gene3D	G3DSA:3.40.1170.10	DNA repair protein MutS, domain I	128	250	2.1E-28	T	12-08-2023	IPR016151	DNA mismatch repair protein MutS, N-terminal	GO:0005524|GO:0006298|GO:0030983
OWB83155.1	16c557d960ed3ed8f463da8bd259b066	1031	Coils	Coil	Coil	69	89	-	T	12-08-2023	-	-
OWB83155.1	16c557d960ed3ed8f463da8bd259b066	1031	Pfam	PF05192	MutS domain III	422	760	2.1E-24	T	12-08-2023	IPR007696	DNA mismatch repair protein MutS, core	GO:0005524|GO:0006298|GO:0030983
OWB83155.1	16c557d960ed3ed8f463da8bd259b066	1031	SUPERFAMILY	SSF52540	P-loop containing nucleoside triphosphate hydrolases	769	1028	2.42E-39	T	12-08-2023	IPR027417	P-loop containing nucleoside triphosphate hydrolase	-
OWB83155.1	16c557d960ed3ed8f463da8bd259b066	1031	Gene3D	G3DSA:1.10.1420.10	-	577	736	8.2E-26	T	12-08-2023	-	-
OWB83155.1	16c557d960ed3ed8f463da8bd259b066	1031	Pfam	PF00488	MutS domain V	828	1028	1.7E-63	T	12-08-2023	IPR000432	DNA mismatch repair protein MutS, C-terminal	GO:0005524|GO:0006298|GO:0030983
OWB83155.1	16c557d960ed3ed8f463da8bd259b066	1031	ProSitePatterns	PS00486	DNA mismatch repair proteins mutS family signature.	906	922	-	T	12-08-2023	IPR000432	DNA mismatch repair protein MutS, C-terminal	GO:0005524|GO:0006298|GO:0030983
OWB83155.1	16c557d960ed3ed8f463da8bd259b066	1031	SUPERFAMILY	SSF48334	DNA repair protein MutS, domain III	419	766	1.26E-37	T	12-08-2023	IPR036187	DNA mismatch repair protein MutS, core domain superfamily	-
OWB83155.1	16c557d960ed3ed8f463da8bd259b066	1031	SMART	SM00533	DNAend	436	792	3.5E-22	T	12-08-2023	IPR007696	DNA mismatch repair protein MutS, core	GO:0005524|GO:0006298|GO:0030983
OWB83155.1	16c557d960ed3ed8f463da8bd259b066	1031	PIRSF	PIRSF037677	Msh6	148	1029	3.4E-117	T	12-08-2023	IPR017261	DNA mismatch repair protein MutS/MSH	GO:0006298|GO:0030983
OWB83155.1	16c557d960ed3ed8f463da8bd259b066	1031	SMART	SM00534	mutATP5	825	1029	4.0E-83	T	12-08-2023	IPR000432	DNA mismatch repair protein MutS, C-terminal	GO:0005524|GO:0006298|GO:0030983
OWB83155.1	16c557d960ed3ed8f463da8bd259b066	1031	Pfam	PF01624	MutS domain I	150	248	1.3E-20	T	12-08-2023	IPR007695	DNA mismatch repair protein MutS-like, N-terminal	GO:0005524|GO:0006298|GO:0030983
OWB83155.1	16c557d960ed3ed8f463da8bd259b066	1031	SUPERFAMILY	SSF55271	DNA repair protein MutS, domain I	130	244	2.75E-25	T	12-08-2023	IPR016151	DNA mismatch repair protein MutS, N-terminal	GO:0005524|GO:0006298|GO:0030983
OWB83155.1	16c557d960ed3ed8f463da8bd259b066	1031	Gene3D	G3DSA:1.10.1420.10	-	418	761	8.2E-26	T	12-08-2023	-	-
OWB83155.1	16c557d960ed3ed8f463da8bd259b066	1031	PANTHER	PTHR11361	DNA MISMATCH REPAIR PROTEIN MUTS FAMILY MEMBER	192	1024	2.4E-111	T	12-08-2023	IPR045076	DNA mismatch repair MutS family	GO:0005524|GO:0006298|GO:0030983|GO:0140664
OWB83155.1	16c557d960ed3ed8f463da8bd259b066	1031	SUPERFAMILY	SSF53150	DNA repair protein MutS, domain II	246	432	5.49E-18	T	12-08-2023	IPR036678	MutS, connector domain superfamily	GO:0005524|GO:0006298|GO:0030983
OWB67686.1	16c557d960ed3ed8f463da8bd259b066	1031	Gene3D	G3DSA:3.30.420.110	MutS, connector domain	256	398	3.5E-7	T	12-08-2023	IPR036678	MutS, connector domain superfamily	GO:0005524|GO:0006298|GO:0030983
OWB67686.1	16c557d960ed3ed8f463da8bd259b066	1031	Gene3D	G3DSA:3.40.50.300	-	769	1031	4.4E-78	T	12-08-2023	IPR027417	P-loop containing nucleoside triphosphate hydrolase	-
OWB67686.1	16c557d960ed3ed8f463da8bd259b066	1031	Gene3D	G3DSA:3.40.1170.10	DNA repair protein MutS, domain I	128	250	2.1E-28	T	12-08-2023	IPR016151	DNA mismatch repair protein MutS, N-terminal	GO:0005524|GO:0006298|GO:0030983
OWB67686.1	16c557d960ed3ed8f463da8bd259b066	1031	Coils	Coil	Coil	69	89	-	T	12-08-2023	-	-
OWB67686.1	16c557d960ed3ed8f463da8bd259b066	1031	Pfam	PF05192	MutS domain III	422	760	2.1E-24	T	12-08-2023	IPR007696	DNA mismatch repair protein MutS, core	GO:0005524|GO:0006298|GO:0030983
OWB67686.1	16c557d960ed3ed8f463da8bd259b066	1031	SUPERFAMILY	SSF52540	P-loop containing nucleoside triphosphate hydrolases	769	1028	2.42E-39	T	12-08-2023	IPR027417	P-loop containing nucleoside triphosphate hydrolase	-
OWB67686.1	16c557d960ed3ed8f463da8bd259b066	1031	Gene3D	G3DSA:1.10.1420.10	-	577	736	8.2E-26	T	12-08-2023	-	-
OWB67686.1	16c557d960ed3ed8f463da8bd259b066	1031	Pfam	PF00488	MutS domain V	828	1028	1.7E-63	T	12-08-2023	IPR000432	DNA mismatch repair protein MutS, C-terminal	GO:0005524|GO:0006298|GO:0030983
OWB67686.1	16c557d960ed3ed8f463da8bd259b066	1031	ProSitePatterns	PS00486	DNA mismatch repair proteins mutS family signature.	906	922	-	T	12-08-2023	IPR000432	DNA mismatch repair protein MutS, C-terminal	GO:0005524|GO:0006298|GO:0030983
OWB67686.1	16c557d960ed3ed8f463da8bd259b066	1031	SUPERFAMILY	SSF48334	DNA repair protein MutS, domain III	419	766	1.26E-37	T	12-08-2023	IPR036187	DNA mismatch repair protein MutS, core domain superfamily	-
OWB67686.1	16c557d960ed3ed8f463da8bd259b066	1031	SMART	SM00533	DNAend	436	792	3.5E-22	T	12-08-2023	IPR007696	DNA mismatch repair protein MutS, core	GO:0005524|GO:0006298|GO:0030983
OWB67686.1	16c557d960ed3ed8f463da8bd259b066	1031	PIRSF	PIRSF037677	Msh6	148	1029	3.4E-117	T	12-08-2023	IPR017261	DNA mismatch repair protein MutS/MSH	GO:0006298|GO:0030983
OWB67686.1	16c557d960ed3ed8f463da8bd259b066	1031	SMART	SM00534	mutATP5	825	1029	4.0E-83	T	12-08-2023	IPR000432	DNA mismatch repair protein MutS, C-terminal	GO:0005524|GO:0006298|GO:0030983
OWB67686.1	16c557d960ed3ed8f463da8bd259b066	1031	Pfam	PF01624	MutS domain I	150	248	1.3E-20	T	12-08-2023	IPR007695	DNA mismatch repair protein MutS-like, N-terminal	GO:0005524|GO:0006298|GO:0030983
OWB67686.1	16c557d960ed3ed8f463da8bd259b066	1031	SUPERFAMILY	SSF55271	DNA repair protein MutS, domain I	130	244	2.75E-25	T	12-08-2023	IPR016151	DNA mismatch repair protein MutS, N-terminal	GO:0005524|GO:0006298|GO:0030983
OWB67686.1	16c557d960ed3ed8f463da8bd259b066	1031	Gene3D	G3DSA:1.10.1420.10	-	418	761	8.2E-26	T	12-08-2023	-	-
OWB67686.1	16c557d960ed3ed8f463da8bd259b066	1031	PANTHER	PTHR11361	DNA MISMATCH REPAIR PROTEIN MUTS FAMILY MEMBER	192	1024	2.4E-111	T	12-08-2023	IPR045076	DNA mismatch repair MutS family	GO:0005524|GO:0006298|GO:0030983|GO:0140664
OWB67686.1	16c557d960ed3ed8f463da8bd259b066	1031	SUPERFAMILY	SSF53150	DNA repair protein MutS, domain II	246	432	5.49E-18	T	12-08-2023	IPR036678	MutS, connector domain superfamily	GO:0005524|GO:0006298|GO:0030983
GMG02038.1	16c557d960ed3ed8f463da8bd259b066	1031	Gene3D	G3DSA:3.30.420.110	MutS, connector domain	256	398	3.5E-7	T	12-08-2023	IPR036678	MutS, connector domain superfamily	GO:0005524|GO:0006298|GO:0030983
GMG02038.1	16c557d960ed3ed8f463da8bd259b066	1031	Gene3D	G3DSA:3.40.50.300	-	769	1031	4.4E-78	T	12-08-2023	IPR027417	P-loop containing nucleoside triphosphate hydrolase	-
GMG02038.1	16c557d960ed3ed8f463da8bd259b066	1031	Gene3D	G3DSA:3.40.1170.10	DNA repair protein MutS, domain I	128	250	2.1E-28	T	12-08-2023	IPR016151	DNA mismatch repair protein MutS, N-terminal	GO:0005524|GO:0006298|GO:0030983
GMG02038.1	16c557d960ed3ed8f463da8bd259b066	1031	Coils	Coil	Coil	69	89	-	T	12-08-2023	-	-
GMG02038.1	16c557d960ed3ed8f463da8bd259b066	1031	Pfam	PF05192	MutS domain III	422	760	2.1E-24	T	12-08-2023	IPR007696	DNA mismatch repair protein MutS, core	GO:0005524|GO:0006298|GO:0030983
GMG02038.1	16c557d960ed3ed8f463da8bd259b066	1031	SUPERFAMILY	SSF52540	P-loop containing nucleoside triphosphate hydrolases	769	1028	2.42E-39	T	12-08-2023	IPR027417	P-loop containing nucleoside triphosphate hydrolase	-
GMG02038.1	16c557d960ed3ed8f463da8bd259b066	1031	Gene3D	G3DSA:1.10.1420.10	-	577	736	8.2E-26	T	12-08-2023	-	-
GMG02038.1	16c557d960ed3ed8f463da8bd259b066	1031	Pfam	PF00488	MutS domain V	828	1028	1.7E-63	T	12-08-2023	IPR000432	DNA mismatch repair protein MutS, C-terminal	GO:0005524|GO:0006298|GO:0030983
GMG02038.1	16c557d960ed3ed8f463da8bd259b066	1031	ProSitePatterns	PS00486	DNA mismatch repair proteins mutS family signature.	906	922	-	T	12-08-2023	IPR000432	DNA mismatch repair protein MutS, C-terminal	GO:0005524|GO:0006298|GO:0030983
GMG02038.1	16c557d960ed3ed8f463da8bd259b066	1031	SUPERFAMILY	SSF48334	DNA repair protein MutS, domain III	419	766	1.26E-37	T	12-08-2023	IPR036187	DNA mismatch repair protein MutS, core domain superfamily	-
GMG02038.1	16c557d960ed3ed8f463da8bd259b066	1031	SMART	SM00533	DNAend	436	792	3.5E-22	T	12-08-2023	IPR007696	DNA mismatch repair protein MutS, core	GO:0005524|GO:0006298|GO:0030983
GMG02038.1	16c557d960ed3ed8f463da8bd259b066	1031	PIRSF	PIRSF037677	Msh6	148	1029	3.4E-117	T	12-08-2023	IPR017261	DNA mismatch repair protein MutS/MSH	GO:0006298|GO:0030983
GMG02038.1	16c557d960ed3ed8f463da8bd259b066	1031	SMART	SM00534	mutATP5	825	1029	4.0E-83	T	12-08-2023	IPR000432	DNA mismatch repair protein MutS, C-terminal	GO:0005524|GO:0006298|GO:0030983
GMG02038.1	16c557d960ed3ed8f463da8bd259b066	1031	Pfam	PF01624	MutS domain I	150	248	1.3E-20	T	12-08-2023	IPR007695	DNA mismatch repair protein MutS-like, N-terminal	GO:0005524|GO:0006298|GO:0030983
GMG02038.1	16c557d960ed3ed8f463da8bd259b066	1031	SUPERFAMILY	SSF55271	DNA repair protein MutS, domain I	130	244	2.75E-25	T	12-08-2023	IPR016151	DNA mismatch repair protein MutS, N-terminal	GO:0005524|GO:0006298|GO:0030983
GMG02038.1	16c557d960ed3ed8f463da8bd259b066	1031	Gene3D	G3DSA:1.10.1420.10	-	418	761	8.2E-26	T	12-08-2023	-	-
GMG02038.1	16c557d960ed3ed8f463da8bd259b066	1031	PANTHER	PTHR11361	DNA MISMATCH REPAIR PROTEIN MUTS FAMILY MEMBER	192	1024	2.4E-111	T	12-08-2023	IPR045076	DNA mismatch repair MutS family	GO:0005524|GO:0006298|GO:0030983|GO:0140664
GMG02038.1	16c557d960ed3ed8f463da8bd259b066	1031	SUPERFAMILY	SSF53150	DNA repair protein MutS, domain II	246	432	5.49E-18	T	12-08-2023	IPR036678	MutS, connector domain superfamily	GO:0005524|GO:0006298|GO:0030983
KAF4649542.1	eb47436ddb9674f8a2e4d01520f382de	617	Gene3D	G3DSA:3.40.1170.10	DNA repair protein MutS, domain I	1	61	2.4E-8	T	12-08-2023	IPR016151	DNA mismatch repair protein MutS, N-terminal	GO:0005524|GO:0006298|GO:0030983
KAF4649542.1	eb47436ddb9674f8a2e4d01520f382de	617	Pfam	PF05192	MutS domain III	224	535	2.8E-31	T	12-08-2023	IPR007696	DNA mismatch repair protein MutS, core	GO:0005524|GO:0006298|GO:0030983
KAF4649542.1	eb47436ddb9674f8a2e4d01520f382de	617	SUPERFAMILY	SSF53150	DNA repair protein MutS, domain II	65	234	1.14E-9	T	12-08-2023	IPR036678	MutS, connector domain superfamily	GO:0005524|GO:0006298|GO:0030983
KAF4649542.1	eb47436ddb9674f8a2e4d01520f382de	617	Pfam	PF05188	MutS domain II	83	138	3.5E-6	T	12-08-2023	IPR007860	DNA mismatch repair protein MutS, connector domain	GO:0005524|GO:0006298|GO:0030983
KAF4649542.1	eb47436ddb9674f8a2e4d01520f382de	617	Gene3D	G3DSA:3.30.420.110	MutS, connector domain	70	176	1.7E-13	T	12-08-2023	IPR036678	MutS, connector domain superfamily	GO:0005524|GO:0006298|GO:0030983
KAF4649542.1	eb47436ddb9674f8a2e4d01520f382de	617	Gene3D	G3DSA:1.10.1420.10	-	219	534	4.0E-72	T	12-08-2023	-	-
KAF4649542.1	eb47436ddb9674f8a2e4d01520f382de	617	SUPERFAMILY	SSF52540	P-loop containing nucleoside triphosphate hydrolases	546	615	2.07E-5	T	12-08-2023	IPR027417	P-loop containing nucleoside triphosphate hydrolase	-
KAF4649542.1	eb47436ddb9674f8a2e4d01520f382de	617	SMART	SM00533	DNAend	238	574	6.9E-46	T	12-08-2023	IPR007696	DNA mismatch repair protein MutS, core	GO:0005524|GO:0006298|GO:0030983
KAF4649542.1	eb47436ddb9674f8a2e4d01520f382de	617	Pfam	PF05190	MutS family domain IV	401	494	3.4E-5	T	12-08-2023	IPR007861	DNA mismatch repair protein MutS, clamp	GO:0005524|GO:0006298|GO:0030983
KAF4649542.1	eb47436ddb9674f8a2e4d01520f382de	617	Coils	Coil	Coil	475	495	-	T	12-08-2023	-	-
KAF4649542.1	eb47436ddb9674f8a2e4d01520f382de	617	Gene3D	G3DSA:3.40.50.300	-	544	616	3.6E-13	T	12-08-2023	IPR027417	P-loop containing nucleoside triphosphate hydrolase	-
KAF4649542.1	eb47436ddb9674f8a2e4d01520f382de	617	PIRSF	PIRSF037677	Msh6	1	617	1.9E-123	T	12-08-2023	IPR017261	DNA mismatch repair protein MutS/MSH	GO:0006298|GO:0030983
KAF4649542.1	eb47436ddb9674f8a2e4d01520f382de	617	Coils	Coil	Coil	404	424	-	T	12-08-2023	-	-
KAF4649542.1	eb47436ddb9674f8a2e4d01520f382de	617	Gene3D	G3DSA:1.10.1420.10	-	371	511	4.0E-72	T	12-08-2023	-	-
KAF4649542.1	eb47436ddb9674f8a2e4d01520f382de	617	SUPERFAMILY	SSF48334	DNA repair protein MutS, domain III	222	539	4.05E-48	T	12-08-2023	IPR036187	DNA mismatch repair protein MutS, core domain superfamily	-
KAF4649542.1	eb47436ddb9674f8a2e4d01520f382de	617	PANTHER	PTHR11361	DNA MISMATCH REPAIR PROTEIN MUTS FAMILY MEMBER	7	610	1.3E-69	T	12-08-2023	IPR045076	DNA mismatch repair MutS family	GO:0005524|GO:0006298|GO:0030983|GO:0140664
PSC70691.1	2bf08791239c6ce9caa286c8b6eed816	2316	Pfam	PF05192	MutS domain III	722	1038	2.1E-30	T	12-08-2023	IPR007696	DNA mismatch repair protein MutS, core	GO:0005524|GO:0006298|GO:0030983
PSC70691.1	2bf08791239c6ce9caa286c8b6eed816	2316	Pfam	PF00488	MutS domain V	1100	1292	1.7E-65	T	12-08-2023	IPR000432	DNA mismatch repair protein MutS, C-terminal	GO:0005524|GO:0006298|GO:0030983
PSC70691.1	2bf08791239c6ce9caa286c8b6eed816	2316	MobiDBLite	mobidb-lite	consensus disorder prediction	150	372	-	T	12-08-2023	-	-
PSC70691.1	2bf08791239c6ce9caa286c8b6eed816	2316	Pfam	PF13489	Methyltransferase domain	1469	1598	1.3E-8	T	12-08-2023	-	-
PSC70691.1	2bf08791239c6ce9caa286c8b6eed816	2316	ProSitePatterns	PS00486	DNA mismatch repair proteins mutS family signature.	1178	1194	-	T	12-08-2023	IPR000432	DNA mismatch repair protein MutS, C-terminal	GO:0005524|GO:0006298|GO:0030983
PSC70691.1	2bf08791239c6ce9caa286c8b6eed816	2316	CDD	cd20404	Tudor_Agenet_AtEML-like	107	149	4.13173E-15	T	12-08-2023	-	-
PSC70691.1	2bf08791239c6ce9caa286c8b6eed816	2316	CDD	cd02440	AdoMet_MTases	1480	1587	3.25123E-6	T	12-08-2023	-	-
PSC70691.1	2bf08791239c6ce9caa286c8b6eed816	2316	Pfam	PF05190	MutS family domain IV	908	990	1.5E-5	T	12-08-2023	IPR007861	DNA mismatch repair protein MutS, clamp	GO:0005524|GO:0006298|GO:0030983
PSC70691.1	2bf08791239c6ce9caa286c8b6eed816	2316	SUPERFAMILY	SSF53335	S-adenosyl-L-methionine-dependent methyltransferases	1441	1611	7.12E-20	T	12-08-2023	IPR029063	S-adenosyl-L-methionine-dependent methyltransferase superfamily	GO:0008757
PSC70691.1	2bf08791239c6ce9caa286c8b6eed816	2316	Gene3D	G3DSA:3.40.1170.10	DNA repair protein MutS, domain I	345	514	3.4E-53	T	12-08-2023	IPR016151	DNA mismatch repair protein MutS, N-terminal	GO:0005524|GO:0006298|GO:0030983
PSC70691.1	2bf08791239c6ce9caa286c8b6eed816	2316	Gene3D	G3DSA:3.30.420.110	MutS, connector domain	519	694	2.6E-32	T	12-08-2023	IPR036678	MutS, connector domain superfamily	GO:0005524|GO:0006298|GO:0030983
PSC70691.1	2bf08791239c6ce9caa286c8b6eed816	2316	SUPERFAMILY	SSF52540	P-loop containing nucleoside triphosphate hydrolases	1060	1293	2.01E-48	T	12-08-2023	IPR027417	P-loop containing nucleoside triphosphate hydrolase	-
PSC70691.1	2bf08791239c6ce9caa286c8b6eed816	2316	MobiDBLite	mobidb-lite	consensus disorder prediction	192	213	-	T	12-08-2023	-	-
PSC70691.1	2bf08791239c6ce9caa286c8b6eed816	2316	Pfam	PF11899	Protein of unknown function (DUF3419)	1675	2037	1.7E-103	T	12-08-2023	IPR021829	Protein of unknown function DUF3419	-
PSC70691.1	2bf08791239c6ce9caa286c8b6eed816	2316	Pfam	PF01624	MutS domain I	391	510	1.7E-26	T	12-08-2023	IPR007695	DNA mismatch repair protein MutS-like, N-terminal	GO:0005524|GO:0006298|GO:0030983
PSC70691.1	2bf08791239c6ce9caa286c8b6eed816	2316	MobiDBLite	mobidb-lite	consensus disorder prediction	2276	2316	-	T	12-08-2023	-	-
PSC70691.1	2bf08791239c6ce9caa286c8b6eed816	2316	PANTHER	PTHR47473	BTA1P	1409	2038	1.2E-213	T	12-08-2023	-	-
PSC70691.1	2bf08791239c6ce9caa286c8b6eed816	2316	SUPERFAMILY	SSF48334	DNA repair protein MutS, domain III	720	1042	2.09E-49	T	12-08-2023	IPR036187	DNA mismatch repair protein MutS, core domain superfamily	-
PSC70691.1	2bf08791239c6ce9caa286c8b6eed816	2316	MobiDBLite	mobidb-lite	consensus disorder prediction	355	372	-	T	12-08-2023	-	-
PSC70691.1	2bf08791239c6ce9caa286c8b6eed816	2316	Gene3D	G3DSA:1.10.1420.10	-	717	1038	6.0E-80	T	12-08-2023	-	-
PSC70691.1	2bf08791239c6ce9caa286c8b6eed816	2316	Gene3D	G3DSA:1.10.1420.10	-	884	1014	6.0E-80	T	12-08-2023	-	-
PSC70691.1	2bf08791239c6ce9caa286c8b6eed816	2316	MobiDBLite	mobidb-lite	consensus disorder prediction	57	83	-	T	12-08-2023	-	-
PSC70691.1	2bf08791239c6ce9caa286c8b6eed816	2316	MobiDBLite	mobidb-lite	consensus disorder prediction	1293	1325	-	T	12-08-2023	-	-
PSC70691.1	2bf08791239c6ce9caa286c8b6eed816	2316	SUPERFAMILY	SSF55271	DNA repair protein MutS, domain I	386	505	5.75E-26	T	12-08-2023	IPR016151	DNA mismatch repair protein MutS, N-terminal	GO:0005524|GO:0006298|GO:0030983
PSC70691.1	2bf08791239c6ce9caa286c8b6eed816	2316	Gene3D	G3DSA:3.40.50.300	-	1057	1311	7.2E-88	T	12-08-2023	IPR027417	P-loop containing nucleoside triphosphate hydrolase	-
PSC70691.1	2bf08791239c6ce9caa286c8b6eed816	2316	Gene3D	G3DSA:2.30.30.140	-	92	143	6.0E-7	T	12-08-2023	-	-
PSC70691.1	2bf08791239c6ce9caa286c8b6eed816	2316	SMART	SM00533	DNAend	736	1079	2.0E-37	T	12-08-2023	IPR007696	DNA mismatch repair protein MutS, core	GO:0005524|GO:0006298|GO:0030983
PSC70691.1	2bf08791239c6ce9caa286c8b6eed816	2316	MobiDBLite	mobidb-lite	consensus disorder prediction	2262	2316	-	T	12-08-2023	-	-
PSC70691.1	2bf08791239c6ce9caa286c8b6eed816	2316	MobiDBLite	mobidb-lite	consensus disorder prediction	1	101	-	T	12-08-2023	-	-
PSC70691.1	2bf08791239c6ce9caa286c8b6eed816	2316	FunFam	G3DSA:1.10.1420.10:FF:000005	DNA mismatch repair protein	884	1014	4.9E-24	T	12-08-2023	-	-
PSC70691.1	2bf08791239c6ce9caa286c8b6eed816	2316	Gene3D	G3DSA:3.40.50.150	Vaccinia Virus protein VP39	1432	1617	9.3E-15	T	12-08-2023	IPR029063	S-adenosyl-L-methionine-dependent methyltransferase superfamily	GO:0008757
PSC70691.1	2bf08791239c6ce9caa286c8b6eed816	2316	SMART	SM00534	mutATP5	1097	1291	1.3E-98	T	12-08-2023	IPR000432	DNA mismatch repair protein MutS, C-terminal	GO:0005524|GO:0006298|GO:0030983
VDP77624.1	a2c9a8c7c527d1245329a499f2d2ceee	158	Gene3D	G3DSA:1.10.1420.10	-	43	156	1.1E-30	T	12-08-2023	-	-
VDP77624.1	a2c9a8c7c527d1245329a499f2d2ceee	158	PANTHER	PTHR11361	DNA MISMATCH REPAIR PROTEIN MUTS FAMILY MEMBER	25	141	5.5E-20	T	12-08-2023	IPR045076	DNA mismatch repair MutS family	GO:0005524|GO:0006298|GO:0030983|GO:0140664
VDP77624.1	a2c9a8c7c527d1245329a499f2d2ceee	158	Pfam	PF05192	MutS domain III	48	141	4.4E-24	T	12-08-2023	IPR007696	DNA mismatch repair protein MutS, core	GO:0005524|GO:0006298|GO:0030983
VDP77624.1	a2c9a8c7c527d1245329a499f2d2ceee	158	SUPERFAMILY	SSF48334	DNA repair protein MutS, domain III	45	141	7.32E-26	T	12-08-2023	IPR036187	DNA mismatch repair protein MutS, core domain superfamily	-
KAH9879288.1	3b1d229d8f7410da3e5c9ae935e838f3	1008	Gene3D	G3DSA:3.30.420.110	MutS, connector domain	252	386	2.3E-12	T	12-08-2023	IPR036678	MutS, connector domain superfamily	GO:0005524|GO:0006298|GO:0030983
KAH9879288.1	3b1d229d8f7410da3e5c9ae935e838f3	1008	PANTHER	PTHR11361	DNA MISMATCH REPAIR PROTEIN MUTS FAMILY MEMBER	144	1006	3.6E-133	T	12-08-2023	IPR045076	DNA mismatch repair MutS family	GO:0005524|GO:0006298|GO:0030983|GO:0140664
KAH9879288.1	3b1d229d8f7410da3e5c9ae935e838f3	1008	Gene3D	G3DSA:3.40.1170.10	DNA repair protein MutS, domain I	90	216	7.1E-29	T	12-08-2023	IPR016151	DNA mismatch repair protein MutS, N-terminal	GO:0005524|GO:0006298|GO:0030983
KAH9879288.1	3b1d229d8f7410da3e5c9ae935e838f3	1008	PIRSF	PIRSF037677	Msh6	107	1008	3.3E-111	T	12-08-2023	IPR017261	DNA mismatch repair protein MutS/MSH	GO:0006298|GO:0030983
KAH9879288.1	3b1d229d8f7410da3e5c9ae935e838f3	1008	ProSitePatterns	PS00486	DNA mismatch repair proteins mutS family signature.	893	909	-	T	12-08-2023	IPR000432	DNA mismatch repair protein MutS, C-terminal	GO:0005524|GO:0006298|GO:0030983
KAH9879288.1	3b1d229d8f7410da3e5c9ae935e838f3	1008	SUPERFAMILY	SSF52540	P-loop containing nucleoside triphosphate hydrolases	769	1003	1.67E-50	T	12-08-2023	IPR027417	P-loop containing nucleoside triphosphate hydrolase	-
KAH9879288.1	3b1d229d8f7410da3e5c9ae935e838f3	1008	FunFam	G3DSA:3.40.50.300:FF:001238	DNA mismatch repair protein	770	1005	2.4E-116	T	12-08-2023	-	-
KAH9879288.1	3b1d229d8f7410da3e5c9ae935e838f3	1008	SUPERFAMILY	SSF53150	DNA repair protein MutS, domain II	213	406	1.44E-24	T	12-08-2023	IPR036678	MutS, connector domain superfamily	GO:0005524|GO:0006298|GO:0030983
KAH9879288.1	3b1d229d8f7410da3e5c9ae935e838f3	1008	Pfam	PF00488	MutS domain V	815	1003	2.5E-73	T	12-08-2023	IPR000432	DNA mismatch repair protein MutS, C-terminal	GO:0005524|GO:0006298|GO:0030983
KAH9879288.1	3b1d229d8f7410da3e5c9ae935e838f3	1008	SMART	SM00534	mutATP5	812	1000	2.8E-99	T	12-08-2023	IPR000432	DNA mismatch repair protein MutS, C-terminal	GO:0005524|GO:0006298|GO:0030983
KAH9879288.1	3b1d229d8f7410da3e5c9ae935e838f3	1008	Gene3D	G3DSA:3.40.50.300	-	770	1008	3.5E-90	T	12-08-2023	IPR027417	P-loop containing nucleoside triphosphate hydrolase	-
KAH9879288.1	3b1d229d8f7410da3e5c9ae935e838f3	1008	Pfam	PF05192	MutS domain III	395	761	2.4E-41	T	12-08-2023	IPR007696	DNA mismatch repair protein MutS, core	GO:0005524|GO:0006298|GO:0030983
KAH9879288.1	3b1d229d8f7410da3e5c9ae935e838f3	1008	Gene3D	G3DSA:1.10.1420.10	-	390	589	3.6E-29	T	12-08-2023	-	-
KAH9879288.1	3b1d229d8f7410da3e5c9ae935e838f3	1008	Pfam	PF01624	MutS domain I	97	215	3.7E-19	T	12-08-2023	IPR007695	DNA mismatch repair protein MutS-like, N-terminal	GO:0005524|GO:0006298|GO:0030983
KAH9879288.1	3b1d229d8f7410da3e5c9ae935e838f3	1008	Coils	Coil	Coil	634	654	-	T	12-08-2023	-	-
KAH9879288.1	3b1d229d8f7410da3e5c9ae935e838f3	1008	Gene3D	G3DSA:1.10.1420.10	-	706	761	3.9E-11	T	12-08-2023	-	-
KAH9879288.1	3b1d229d8f7410da3e5c9ae935e838f3	1008	SMART	SM00533	DNAend	410	793	5.3E-42	T	12-08-2023	IPR007696	DNA mismatch repair protein MutS, core	GO:0005524|GO:0006298|GO:0030983
KAH9879288.1	3b1d229d8f7410da3e5c9ae935e838f3	1008	SUPERFAMILY	SSF55271	DNA repair protein MutS, domain I	92	211	3.01E-26	T	12-08-2023	IPR016151	DNA mismatch repair protein MutS, N-terminal	GO:0005524|GO:0006298|GO:0030983
KAH9879288.1	3b1d229d8f7410da3e5c9ae935e838f3	1008	Gene3D	G3DSA:1.10.1420.10	-	621	705	3.9E-11	T	12-08-2023	-	-
KAH9879288.1	3b1d229d8f7410da3e5c9ae935e838f3	1008	Pfam	PF05188	MutS domain II	260	371	2.2E-9	T	12-08-2023	IPR007860	DNA mismatch repair protein MutS, connector domain	GO:0005524|GO:0006298|GO:0030983
KAH9879288.1	3b1d229d8f7410da3e5c9ae935e838f3	1008	SUPERFAMILY	SSF48334	DNA repair protein MutS, domain III	393	766	8.76E-51	T	12-08-2023	IPR036187	DNA mismatch repair protein MutS, core domain superfamily	-
KAH9156911.1	b5217543ed59bd5be055810244f8e702	758	SMART	SM00534	mutATP5	530	716	1.0E-103	T	12-08-2023	IPR000432	DNA mismatch repair protein MutS, C-terminal	GO:0005524|GO:0006298|GO:0030983
KAH9156911.1	b5217543ed59bd5be055810244f8e702	758	ProSitePatterns	PS00486	DNA mismatch repair proteins mutS family signature.	611	627	-	T	12-08-2023	IPR000432	DNA mismatch repair protein MutS, C-terminal	GO:0005524|GO:0006298|GO:0030983
KAH9156911.1	b5217543ed59bd5be055810244f8e702	758	SUPERFAMILY	SSF48334	DNA repair protein MutS, domain III	184	488	5.1E-49	T	12-08-2023	IPR036187	DNA mismatch repair protein MutS, core domain superfamily	-
KAH9156911.1	b5217543ed59bd5be055810244f8e702	758	Pfam	PF05192	MutS domain III	187	483	2.1E-26	T	12-08-2023	IPR007696	DNA mismatch repair protein MutS, core	GO:0005524|GO:0006298|GO:0030983
KAH9156911.1	b5217543ed59bd5be055810244f8e702	758	Gene3D	G3DSA:3.40.50.300	-	492	755	4.0E-95	T	12-08-2023	IPR027417	P-loop containing nucleoside triphosphate hydrolase	-
KAH9156911.1	b5217543ed59bd5be055810244f8e702	758	PANTHER	PTHR11361	DNA MISMATCH REPAIR PROTEIN MUTS FAMILY MEMBER	39	720	8.1E-136	T	12-08-2023	IPR045076	DNA mismatch repair MutS family	GO:0005524|GO:0006298|GO:0030983|GO:0140664
KAH9156911.1	b5217543ed59bd5be055810244f8e702	758	Pfam	PF00488	MutS domain V	534	719	8.9E-77	T	12-08-2023	IPR000432	DNA mismatch repair protein MutS, C-terminal	GO:0005524|GO:0006298|GO:0030983
KAH9156911.1	b5217543ed59bd5be055810244f8e702	758	SMART	SM00533	DNAend	203	514	6.0E-59	T	12-08-2023	IPR007696	DNA mismatch repair protein MutS, core	GO:0005524|GO:0006298|GO:0030983
KAH9156911.1	b5217543ed59bd5be055810244f8e702	758	Gene3D	G3DSA:1.10.1420.10	-	183	483	9.7E-50	T	12-08-2023	-	-
KAH9156911.1	b5217543ed59bd5be055810244f8e702	758	Pfam	PF05190	MutS family domain IV	352	439	7.7E-13	T	12-08-2023	IPR007861	DNA mismatch repair protein MutS, clamp	GO:0005524|GO:0006298|GO:0030983
KAH9156911.1	b5217543ed59bd5be055810244f8e702	758	SUPERFAMILY	SSF52540	P-loop containing nucleoside triphosphate hydrolases	491	720	7.19E-58	T	12-08-2023	IPR027417	P-loop containing nucleoside triphosphate hydrolase	-
KAH9156911.1	b5217543ed59bd5be055810244f8e702	758	PIRSF	PIRSF005813	MSH2	1	752	4.3E-224	T	12-08-2023	IPR011184	DNA mismatch repair Msh2-type	GO:0005524|GO:0006298|GO:0030983
KAH9156911.1	b5217543ed59bd5be055810244f8e702	758	Gene3D	G3DSA:3.30.420.110	MutS, connector domain	1	177	7.7E-27	T	12-08-2023	IPR036678	MutS, connector domain superfamily	GO:0005524|GO:0006298|GO:0030983
KAH9156911.1	b5217543ed59bd5be055810244f8e702	758	Gene3D	G3DSA:1.10.1420.10	-	310	427	9.7E-50	T	12-08-2023	-	-
KAH9156911.1	b5217543ed59bd5be055810244f8e702	758	Coils	Coil	Coil	348	375	-	T	12-08-2023	-	-
KAF0725374.1	b5217543ed59bd5be055810244f8e702	758	SMART	SM00534	mutATP5	530	716	1.0E-103	T	12-08-2023	IPR000432	DNA mismatch repair protein MutS, C-terminal	GO:0005524|GO:0006298|GO:0030983
KAF0725374.1	b5217543ed59bd5be055810244f8e702	758	ProSitePatterns	PS00486	DNA mismatch repair proteins mutS family signature.	611	627	-	T	12-08-2023	IPR000432	DNA mismatch repair protein MutS, C-terminal	GO:0005524|GO:0006298|GO:0030983
KAF0725374.1	b5217543ed59bd5be055810244f8e702	758	SUPERFAMILY	SSF48334	DNA repair protein MutS, domain III	184	488	5.1E-49	T	12-08-2023	IPR036187	DNA mismatch repair protein MutS, core domain superfamily	-
KAF0725374.1	b5217543ed59bd5be055810244f8e702	758	Pfam	PF05192	MutS domain III	187	483	2.1E-26	T	12-08-2023	IPR007696	DNA mismatch repair protein MutS, core	GO:0005524|GO:0006298|GO:0030983
KAF0725374.1	b5217543ed59bd5be055810244f8e702	758	Gene3D	G3DSA:3.40.50.300	-	492	755	4.0E-95	T	12-08-2023	IPR027417	P-loop containing nucleoside triphosphate hydrolase	-
KAF0725374.1	b5217543ed59bd5be055810244f8e702	758	PANTHER	PTHR11361	DNA MISMATCH REPAIR PROTEIN MUTS FAMILY MEMBER	39	720	8.1E-136	T	12-08-2023	IPR045076	DNA mismatch repair MutS family	GO:0005524|GO:0006298|GO:0030983|GO:0140664
KAF0725374.1	b5217543ed59bd5be055810244f8e702	758	Pfam	PF00488	MutS domain V	534	719	8.9E-77	T	12-08-2023	IPR000432	DNA mismatch repair protein MutS, C-terminal	GO:0005524|GO:0006298|GO:0030983
KAF0725374.1	b5217543ed59bd5be055810244f8e702	758	SMART	SM00533	DNAend	203	514	6.0E-59	T	12-08-2023	IPR007696	DNA mismatch repair protein MutS, core	GO:0005524|GO:0006298|GO:0030983
KAF0725374.1	b5217543ed59bd5be055810244f8e702	758	Gene3D	G3DSA:1.10.1420.10	-	183	483	9.7E-50	T	12-08-2023	-	-
KAF0725374.1	b5217543ed59bd5be055810244f8e702	758	Pfam	PF05190	MutS family domain IV	352	439	7.7E-13	T	12-08-2023	IPR007861	DNA mismatch repair protein MutS, clamp	GO:0005524|GO:0006298|GO:0030983
KAF0725374.1	b5217543ed59bd5be055810244f8e702	758	SUPERFAMILY	SSF52540	P-loop containing nucleoside triphosphate hydrolases	491	720	7.19E-58	T	12-08-2023	IPR027417	P-loop containing nucleoside triphosphate hydrolase	-
KAF0725374.1	b5217543ed59bd5be055810244f8e702	758	PIRSF	PIRSF005813	MSH2	1	752	4.3E-224	T	12-08-2023	IPR011184	DNA mismatch repair Msh2-type	GO:0005524|GO:0006298|GO:0030983
KAF0725374.1	b5217543ed59bd5be055810244f8e702	758	Gene3D	G3DSA:3.30.420.110	MutS, connector domain	1	177	7.7E-27	T	12-08-2023	IPR036678	MutS, connector domain superfamily	GO:0005524|GO:0006298|GO:0030983
KAF0725374.1	b5217543ed59bd5be055810244f8e702	758	Gene3D	G3DSA:1.10.1420.10	-	310	427	9.7E-50	T	12-08-2023	-	-
KAF0725374.1	b5217543ed59bd5be055810244f8e702	758	Coils	Coil	Coil	348	375	-	T	12-08-2023	-	-
NXM34570.1	1701f4826cfee2f0f0a985a8c2bfc10a	1278	CDD	cd05837	PWWP_MSH6	6	109	2.93642E-56	T	12-08-2023	-	-
NXM34570.1	1701f4826cfee2f0f0a985a8c2bfc10a	1278	SUPERFAMILY	SSF55271	DNA repair protein MutS, domain I	315	441	1.57E-33	T	12-08-2023	IPR016151	DNA mismatch repair protein MutS, N-terminal	GO:0005524|GO:0006298|GO:0030983
NXM34570.1	1701f4826cfee2f0f0a985a8c2bfc10a	1278	Gene3D	G3DSA:1.10.1420.10	-	651	982	5.7E-129	T	12-08-2023	-	-
NXM34570.1	1701f4826cfee2f0f0a985a8c2bfc10a	1278	Pfam	PF05192	MutS domain III	657	982	6.8E-42	T	12-08-2023	IPR007696	DNA mismatch repair protein MutS, core	GO:0005524|GO:0006298|GO:0030983
NXM34570.1	1701f4826cfee2f0f0a985a8c2bfc10a	1278	Gene3D	G3DSA:1.10.1420.10	-	826	958	5.7E-129	T	12-08-2023	-	-
NXM34570.1	1701f4826cfee2f0f0a985a8c2bfc10a	1278	MobiDBLite	mobidb-lite	consensus disorder prediction	114	132	-	T	12-08-2023	-	-
NXM34570.1	1701f4826cfee2f0f0a985a8c2bfc10a	1278	Pfam	PF05190	MutS family domain IV	850	942	3.4E-17	T	12-08-2023	IPR007861	DNA mismatch repair protein MutS, clamp	GO:0005524|GO:0006298|GO:0030983
NXM34570.1	1701f4826cfee2f0f0a985a8c2bfc10a	1278	ProSitePatterns	PS00486	DNA mismatch repair proteins mutS family signature.	1126	1142	-	T	12-08-2023	IPR000432	DNA mismatch repair protein MutS, C-terminal	GO:0005524|GO:0006298|GO:0030983
NXM34570.1	1701f4826cfee2f0f0a985a8c2bfc10a	1278	MobiDBLite	mobidb-lite	consensus disorder prediction	110	252	-	T	12-08-2023	-	-
NXM34570.1	1701f4826cfee2f0f0a985a8c2bfc10a	1278	FunFam	G3DSA:3.40.50.300:FF:000645	DNA mismatch repair protein	991	1253	2.8E-156	T	12-08-2023	-	-
NXM34570.1	1701f4826cfee2f0f0a985a8c2bfc10a	1278	Pfam	PF00855	PWWP domain	9	99	2.7E-19	T	12-08-2023	IPR000313	PWWP domain	-
NXM34570.1	1701f4826cfee2f0f0a985a8c2bfc10a	1278	SUPERFAMILY	SSF53150	DNA repair protein MutS, domain II	452	612	8.76E-6	T	12-08-2023	IPR036678	MutS, connector domain superfamily	GO:0005524|GO:0006298|GO:0030983
NXM34570.1	1701f4826cfee2f0f0a985a8c2bfc10a	1278	FunFam	G3DSA:3.40.1170.10:FF:000002	DNA mismatch repair protein	283	450	1.9E-77	T	12-08-2023	-	-
NXM34570.1	1701f4826cfee2f0f0a985a8c2bfc10a	1278	SUPERFAMILY	SSF48334	DNA repair protein MutS, domain III	654	987	3.79E-68	T	12-08-2023	IPR036187	DNA mismatch repair protein MutS, core domain superfamily	-
NXM34570.1	1701f4826cfee2f0f0a985a8c2bfc10a	1278	Gene3D	G3DSA:3.40.1170.10	DNA repair protein MutS, domain I	282	451	2.9E-61	T	12-08-2023	IPR016151	DNA mismatch repair protein MutS, N-terminal	GO:0005524|GO:0006298|GO:0030983
NXM34570.1	1701f4826cfee2f0f0a985a8c2bfc10a	1278	Pfam	PF00488	MutS domain V	1049	1242	7.8E-72	T	12-08-2023	IPR000432	DNA mismatch repair protein MutS, C-terminal	GO:0005524|GO:0006298|GO:0030983
NXM34570.1	1701f4826cfee2f0f0a985a8c2bfc10a	1278	MobiDBLite	mobidb-lite	consensus disorder prediction	161	188	-	T	12-08-2023	-	-
NXM34570.1	1701f4826cfee2f0f0a985a8c2bfc10a	1278	SUPERFAMILY	SSF52540	P-loop containing nucleoside triphosphate hydrolases	999	1243	2.58E-50	T	12-08-2023	IPR027417	P-loop containing nucleoside triphosphate hydrolase	-
NXM34570.1	1701f4826cfee2f0f0a985a8c2bfc10a	1278	Pfam	PF05188	MutS domain II	458	616	2.1E-12	T	12-08-2023	IPR007860	DNA mismatch repair protein MutS, connector domain	GO:0005524|GO:0006298|GO:0030983
NXM34570.1	1701f4826cfee2f0f0a985a8c2bfc10a	1278	PIRSF	PIRSF037677	Msh6	15	1277	0.0	T	12-08-2023	IPR017261	DNA mismatch repair protein MutS/MSH	GO:0006298|GO:0030983
NXM34570.1	1701f4826cfee2f0f0a985a8c2bfc10a	1278	ProSiteProfiles	PS50812	PWWP domain profile.	8	70	16.660492	T	12-08-2023	IPR000313	PWWP domain	-
NXM34570.1	1701f4826cfee2f0f0a985a8c2bfc10a	1278	Gene3D	G3DSA:2.30.30.140	-	1	117	4.2E-48	T	12-08-2023	-	-
NXM34570.1	1701f4826cfee2f0f0a985a8c2bfc10a	1278	FunFam	G3DSA:1.10.1420.10:FF:000005	DNA mismatch repair protein	826	958	1.4E-57	T	12-08-2023	-	-
NXM34570.1	1701f4826cfee2f0f0a985a8c2bfc10a	1278	Coils	Coil	Coil	855	875	-	T	12-08-2023	-	-
NXM34570.1	1701f4826cfee2f0f0a985a8c2bfc10a	1278	MobiDBLite	mobidb-lite	consensus disorder prediction	237	252	-	T	12-08-2023	-	-
NXM34570.1	1701f4826cfee2f0f0a985a8c2bfc10a	1278	Gene3D	G3DSA:3.30.420.110	MutS, connector domain	456	650	2.1E-69	T	12-08-2023	IPR036678	MutS, connector domain superfamily	GO:0005524|GO:0006298|GO:0030983
NXM34570.1	1701f4826cfee2f0f0a985a8c2bfc10a	1278	SMART	SM00533	DNAend	671	1021	3.9E-86	T	12-08-2023	IPR007696	DNA mismatch repair protein MutS, core	GO:0005524|GO:0006298|GO:0030983
NXM34570.1	1701f4826cfee2f0f0a985a8c2bfc10a	1278	PANTHER	PTHR11361	DNA MISMATCH REPAIR PROTEIN MUTS FAMILY MEMBER	330	1250	1.5E-201	T	12-08-2023	IPR045076	DNA mismatch repair MutS family	GO:0005524|GO:0006298|GO:0030983|GO:0140664
NXM34570.1	1701f4826cfee2f0f0a985a8c2bfc10a	1278	SMART	SM00293	PWWP_4	6	68	5.7E-23	T	12-08-2023	IPR000313	PWWP domain	-
NXM34570.1	1701f4826cfee2f0f0a985a8c2bfc10a	1278	Pfam	PF01624	MutS domain I	327	444	1.7E-33	T	12-08-2023	IPR007695	DNA mismatch repair protein MutS-like, N-terminal	GO:0005524|GO:0006298|GO:0030983
NXM34570.1	1701f4826cfee2f0f0a985a8c2bfc10a	1278	SMART	SM00534	mutATP5	1045	1239	8.2E-117	T	12-08-2023	IPR000432	DNA mismatch repair protein MutS, C-terminal	GO:0005524|GO:0006298|GO:0030983
NXM34570.1	1701f4826cfee2f0f0a985a8c2bfc10a	1278	FunFam	G3DSA:3.30.420.110:FF:000004	DNA mismatch repair protein	456	650	1.8E-100	T	12-08-2023	-	-
NXM34570.1	1701f4826cfee2f0f0a985a8c2bfc10a	1278	FunFam	G3DSA:1.10.1420.10:FF:000006	DNA mismatch repair protein	651	815	8.7E-83	T	12-08-2023	-	-
NXM34570.1	1701f4826cfee2f0f0a985a8c2bfc10a	1278	Coils	Coil	Coil	929	949	-	T	12-08-2023	-	-
NXM34570.1	1701f4826cfee2f0f0a985a8c2bfc10a	1278	Gene3D	G3DSA:3.40.50.300	-	991	1253	9.9E-98	T	12-08-2023	IPR027417	P-loop containing nucleoside triphosphate hydrolase	-
NXM34570.1	1701f4826cfee2f0f0a985a8c2bfc10a	1278	SUPERFAMILY	SSF63748	Tudor/PWWP/MBT	3	135	8.42E-28	T	12-08-2023	-	-
KAG0721271.1	c2c03f4438bd3a56e60c893097889655	193	ProSitePatterns	PS00486	DNA mismatch repair proteins mutS family signature.	32	48	-	T	12-08-2023	IPR000432	DNA mismatch repair protein MutS, C-terminal	GO:0005524|GO:0006298|GO:0030983
KAG0721271.1	c2c03f4438bd3a56e60c893097889655	193	Pfam	PF00488	MutS domain V	1	149	6.8E-44	T	12-08-2023	IPR000432	DNA mismatch repair protein MutS, C-terminal	GO:0005524|GO:0006298|GO:0030983
KAG0721271.1	c2c03f4438bd3a56e60c893097889655	193	SUPERFAMILY	SSF52540	P-loop containing nucleoside triphosphate hydrolases	1	150	3.24E-25	T	12-08-2023	IPR027417	P-loop containing nucleoside triphosphate hydrolase	-
KAG0721271.1	c2c03f4438bd3a56e60c893097889655	193	Gene3D	G3DSA:3.40.50.300	-	1	187	5.7E-56	T	12-08-2023	IPR027417	P-loop containing nucleoside triphosphate hydrolase	-
KAG0721271.1	c2c03f4438bd3a56e60c893097889655	193	SMART	SM00534	mutATP5	1	146	3.9E-42	T	12-08-2023	IPR000432	DNA mismatch repair protein MutS, C-terminal	GO:0005524|GO:0006298|GO:0030983
KAG0721271.1	c2c03f4438bd3a56e60c893097889655	193	PANTHER	PTHR11361	DNA MISMATCH REPAIR PROTEIN MUTS FAMILY MEMBER	1	158	2.7E-54	T	12-08-2023	IPR045076	DNA mismatch repair MutS family	GO:0005524|GO:0006298|GO:0030983|GO:0140664
ODN89979.1	196c4a4dbd79f5434416cf62a047ce5d	977	Gene3D	G3DSA:1.10.1420.10	-	455	582	7.6E-64	T	12-08-2023	-	-
ODN89979.1	196c4a4dbd79f5434416cf62a047ce5d	977	Pfam	PF01624	MutS domain I	39	160	1.5E-10	T	12-08-2023	IPR007695	DNA mismatch repair protein MutS-like, N-terminal	GO:0005524|GO:0006298|GO:0030983
ODN89979.1	196c4a4dbd79f5434416cf62a047ce5d	977	SUPERFAMILY	SSF52540	P-loop containing nucleoside triphosphate hydrolases	648	891	1.41E-54	T	12-08-2023	IPR027417	P-loop containing nucleoside triphosphate hydrolase	-
ODN89979.1	196c4a4dbd79f5434416cf62a047ce5d	977	PANTHER	PTHR11361	DNA MISMATCH REPAIR PROTEIN MUTS FAMILY MEMBER	143	897	3.1E-158	T	12-08-2023	IPR045076	DNA mismatch repair MutS family	GO:0005524|GO:0006298|GO:0030983|GO:0140664
ODN89979.1	196c4a4dbd79f5434416cf62a047ce5d	977	Pfam	PF05190	MutS family domain IV	503	597	3.4E-17	T	12-08-2023	IPR007861	DNA mismatch repair protein MutS, clamp	GO:0005524|GO:0006298|GO:0030983
ODN89979.1	196c4a4dbd79f5434416cf62a047ce5d	977	Coils	Coil	Coil	585	605	-	T	12-08-2023	-	-
ODN89979.1	196c4a4dbd79f5434416cf62a047ce5d	977	SMART	SM00533	DNAend	347	674	6.3E-80	T	12-08-2023	IPR007696	DNA mismatch repair protein MutS, core	GO:0005524|GO:0006298|GO:0030983
ODN89979.1	196c4a4dbd79f5434416cf62a047ce5d	977	Gene3D	G3DSA:1.10.1420.10	-	327	638	7.6E-64	T	12-08-2023	-	-
ODN89979.1	196c4a4dbd79f5434416cf62a047ce5d	977	FunFam	G3DSA:1.10.1420.10:FF:000003	DNA mismatch repair protein	325	545	1.6E-68	T	12-08-2023	-	-
ODN89979.1	196c4a4dbd79f5434416cf62a047ce5d	977	Pfam	PF00488	MutS domain V	694	890	2.2E-84	T	12-08-2023	IPR000432	DNA mismatch repair protein MutS, C-terminal	GO:0005524|GO:0006298|GO:0030983
ODN89979.1	196c4a4dbd79f5434416cf62a047ce5d	977	ProSiteProfiles	PS50890	PUA domain profile.	928	965	8.661692	T	12-08-2023	-	-
ODN89979.1	196c4a4dbd79f5434416cf62a047ce5d	977	Gene3D	G3DSA:3.30.420.110	MutS, connector domain	154	322	9.6E-55	T	12-08-2023	IPR036678	MutS, connector domain superfamily	GO:0005524|GO:0006298|GO:0030983
ODN89979.1	196c4a4dbd79f5434416cf62a047ce5d	977	Coils	Coil	Coil	500	527	-	T	12-08-2023	-	-
ODN89979.1	196c4a4dbd79f5434416cf62a047ce5d	977	CDD	cd03285	ABC_MSH2_euk	662	890	9.28394E-142	T	12-08-2023	IPR032642	DNA mismatch repair protein Msh2, ATP-binding cassette domain	GO:0005524
ODN89979.1	196c4a4dbd79f5434416cf62a047ce5d	977	FunFam	G3DSA:3.30.420.110:FF:000002	DNA mismatch repair protein	154	322	1.2E-63	T	12-08-2023	-	-
ODN89979.1	196c4a4dbd79f5434416cf62a047ce5d	977	FunFam	G3DSA:3.40.50.300:FF:000925	DNA mismatch repair protein MSH2	649	964	1.6E-143	T	12-08-2023	-	-
ODN89979.1	196c4a4dbd79f5434416cf62a047ce5d	977	SUPERFAMILY	SSF48334	DNA repair protein MutS, domain III	328	643	1.83E-66	T	12-08-2023	IPR036187	DNA mismatch repair protein MutS, core domain superfamily	-
ODN89979.1	196c4a4dbd79f5434416cf62a047ce5d	977	SMART	SM00534	mutATP5	691	887	1.5E-125	T	12-08-2023	IPR000432	DNA mismatch repair protein MutS, C-terminal	GO:0005524|GO:0006298|GO:0030983
ODN89979.1	196c4a4dbd79f5434416cf62a047ce5d	977	Pfam	PF05188	MutS domain II	177	306	1.2E-16	T	12-08-2023	IPR007860	DNA mismatch repair protein MutS, connector domain	GO:0005524|GO:0006298|GO:0030983
ODN89979.1	196c4a4dbd79f5434416cf62a047ce5d	977	Coils	Coil	Coil	943	963	-	T	12-08-2023	-	-
ODN89979.1	196c4a4dbd79f5434416cf62a047ce5d	977	Gene3D	G3DSA:3.40.50.300	-	649	967	7.5E-104	T	12-08-2023	IPR027417	P-loop containing nucleoside triphosphate hydrolase	-
ODN89979.1	196c4a4dbd79f5434416cf62a047ce5d	977	PIRSF	PIRSF005813	MSH2	21	976	0.0	T	12-08-2023	IPR011184	DNA mismatch repair Msh2-type	GO:0005524|GO:0006298|GO:0030983
ODN89979.1	196c4a4dbd79f5434416cf62a047ce5d	977	ProSitePatterns	PS00486	DNA mismatch repair proteins mutS family signature.	772	788	-	T	12-08-2023	IPR000432	DNA mismatch repair protein MutS, C-terminal	GO:0005524|GO:0006298|GO:0030983
ODN89979.1	196c4a4dbd79f5434416cf62a047ce5d	977	FunFam	G3DSA:3.40.1170.10:FF:000003	DNA mismatch repair protein	22	153	8.1E-39	T	12-08-2023	-	-
ODN89979.1	196c4a4dbd79f5434416cf62a047ce5d	977	Pfam	PF05192	MutS domain III	330	638	1.4E-30	T	12-08-2023	IPR007696	DNA mismatch repair protein MutS, core	GO:0005524|GO:0006298|GO:0030983
ODN89979.1	196c4a4dbd79f5434416cf62a047ce5d	977	Gene3D	G3DSA:3.40.1170.10	DNA repair protein MutS, domain I	22	153	2.0E-34	T	12-08-2023	IPR016151	DNA mismatch repair protein MutS, N-terminal	GO:0005524|GO:0006298|GO:0030983
CRL29895.1	04da667cf8846b252e7660c6b3cab100	1221	MobiDBLite	mobidb-lite	consensus disorder prediction	172	196	-	T	12-08-2023	-	-
CRL29895.1	04da667cf8846b252e7660c6b3cab100	1221	FunFam	G3DSA:3.40.50.300:FF:000771	DNA mismatch repair protein	929	1179	4.6E-150	T	12-08-2023	-	-
CRL29895.1	04da667cf8846b252e7660c6b3cab100	1221	Pfam	PF05190	MutS family domain IV	788	877	6.9E-13	T	12-08-2023	IPR007861	DNA mismatch repair protein MutS, clamp	GO:0005524|GO:0006298|GO:0030983
CRL29895.1	04da667cf8846b252e7660c6b3cab100	1221	FunFam	G3DSA:3.40.1170.10:FF:000002	DNA mismatch repair protein	284	450	1.9E-72	T	12-08-2023	-	-
CRL29895.1	04da667cf8846b252e7660c6b3cab100	1221	SUPERFAMILY	SSF53150	DNA repair protein MutS, domain II	440	612	1.31E-17	T	12-08-2023	IPR036678	MutS, connector domain superfamily	GO:0005524|GO:0006298|GO:0030983
CRL29895.1	04da667cf8846b252e7660c6b3cab100	1221	Gene3D	G3DSA:3.40.1170.10	DNA repair protein MutS, domain I	284	450	5.0E-59	T	12-08-2023	IPR016151	DNA mismatch repair protein MutS, N-terminal	GO:0005524|GO:0006298|GO:0030983
CRL29895.1	04da667cf8846b252e7660c6b3cab100	1221	FunFam	G3DSA:1.10.1420.10:FF:000014	DNA mismatch repair protein	624	771	1.1E-65	T	12-08-2023	-	-
CRL29895.1	04da667cf8846b252e7660c6b3cab100	1221	MobiDBLite	mobidb-lite	consensus disorder prediction	120	137	-	T	12-08-2023	-	-
CRL29895.1	04da667cf8846b252e7660c6b3cab100	1221	Pfam	PF01624	MutS domain I	327	444	1.3E-32	T	12-08-2023	IPR007695	DNA mismatch repair protein MutS-like, N-terminal	GO:0005524|GO:0006298|GO:0030983
CRL29895.1	04da667cf8846b252e7660c6b3cab100	1221	MobiDBLite	mobidb-lite	consensus disorder prediction	75	90	-	T	12-08-2023	-	-
CRL29895.1	04da667cf8846b252e7660c6b3cab100	1221	Gene3D	G3DSA:3.40.50.300	-	929	1177	1.7E-89	T	12-08-2023	IPR027417	P-loop containing nucleoside triphosphate hydrolase	-
CRL29895.1	04da667cf8846b252e7660c6b3cab100	1221	FunFam	G3DSA:3.30.420.110:FF:000006	DNA mismatch repair protein	453	623	4.1E-86	T	12-08-2023	-	-
CRL29895.1	04da667cf8846b252e7660c6b3cab100	1221	SUPERFAMILY	SSF48334	DNA repair protein MutS, domain III	623	922	1.83E-73	T	12-08-2023	IPR036187	DNA mismatch repair protein MutS, core domain superfamily	-
CRL29895.1	04da667cf8846b252e7660c6b3cab100	1221	Gene3D	G3DSA:1.10.1420.10	-	770	894	9.1E-88	T	12-08-2023	-	-
CRL29895.1	04da667cf8846b252e7660c6b3cab100	1221	MobiDBLite	mobidb-lite	consensus disorder prediction	1	285	-	T	12-08-2023	-	-
CRL29895.1	04da667cf8846b252e7660c6b3cab100	1221	MobiDBLite	mobidb-lite	consensus disorder prediction	1	63	-	T	12-08-2023	-	-
CRL29895.1	04da667cf8846b252e7660c6b3cab100	1221	FunFam	G3DSA:1.10.1420.10:FF:000019	DNA mismatch repair protein	772	894	5.3E-50	T	12-08-2023	-	-
CRL29895.1	04da667cf8846b252e7660c6b3cab100	1221	Pfam	PF05188	MutS domain II	455	600	3.3E-15	T	12-08-2023	IPR007860	DNA mismatch repair protein MutS, connector domain	GO:0005524|GO:0006298|GO:0030983
CRL29895.1	04da667cf8846b252e7660c6b3cab100	1221	ProSitePatterns	PS00486	DNA mismatch repair proteins mutS family signature.	1051	1067	-	T	12-08-2023	IPR000432	DNA mismatch repair protein MutS, C-terminal	GO:0005524|GO:0006298|GO:0030983
CRL29895.1	04da667cf8846b252e7660c6b3cab100	1221	SUPERFAMILY	SSF55271	DNA repair protein MutS, domain I	314	441	4.19E-33	T	12-08-2023	IPR016151	DNA mismatch repair protein MutS, N-terminal	GO:0005524|GO:0006298|GO:0030983
CRL29895.1	04da667cf8846b252e7660c6b3cab100	1221	PIRSF	PIRSF037677	Msh6	2	1208	0.0	T	12-08-2023	IPR017261	DNA mismatch repair protein MutS/MSH	GO:0006298|GO:0030983
CRL29895.1	04da667cf8846b252e7660c6b3cab100	1221	SUPERFAMILY	SSF52540	P-loop containing nucleoside triphosphate hydrolases	929	1163	1.86E-48	T	12-08-2023	IPR027417	P-loop containing nucleoside triphosphate hydrolase	-
CRL29895.1	04da667cf8846b252e7660c6b3cab100	1221	PANTHER	PTHR11361	DNA MISMATCH REPAIR PROTEIN MUTS FAMILY MEMBER	329	1172	1.0E-174	T	12-08-2023	IPR045076	DNA mismatch repair MutS family	GO:0005524|GO:0006298|GO:0030983|GO:0140664
CRL29895.1	04da667cf8846b252e7660c6b3cab100	1221	Gene3D	G3DSA:3.30.420.110	MutS, connector domain	453	624	3.1E-47	T	12-08-2023	IPR036678	MutS, connector domain superfamily	GO:0005524|GO:0006298|GO:0030983
CRL29895.1	04da667cf8846b252e7660c6b3cab100	1221	SMART	SM00533	DNAend	640	954	2.2E-75	T	12-08-2023	IPR007696	DNA mismatch repair protein MutS, core	GO:0005524|GO:0006298|GO:0030983
CRL29895.1	04da667cf8846b252e7660c6b3cab100	1221	SMART	SM00534	mutATP5	970	1159	1.8E-96	T	12-08-2023	IPR000432	DNA mismatch repair protein MutS, C-terminal	GO:0005524|GO:0006298|GO:0030983
CRL29895.1	04da667cf8846b252e7660c6b3cab100	1221	Pfam	PF00488	MutS domain V	974	1160	2.8E-67	T	12-08-2023	IPR000432	DNA mismatch repair protein MutS, C-terminal	GO:0005524|GO:0006298|GO:0030983
CRL29895.1	04da667cf8846b252e7660c6b3cab100	1221	Coils	Coil	Coil	865	885	-	T	12-08-2023	-	-
CRL29895.1	04da667cf8846b252e7660c6b3cab100	1221	Gene3D	G3DSA:1.10.1420.10	-	625	919	9.1E-88	T	12-08-2023	-	-
CRL29895.1	04da667cf8846b252e7660c6b3cab100	1221	MobiDBLite	mobidb-lite	consensus disorder prediction	145	171	-	T	12-08-2023	-	-
CRL29895.1	04da667cf8846b252e7660c6b3cab100	1221	Pfam	PF05192	MutS domain III	625	918	6.0E-40	T	12-08-2023	IPR007696	DNA mismatch repair protein MutS, core	GO:0005524|GO:0006298|GO:0030983
KAJ2765844.1	1229c10a172f645333f3dc43378c7efb	274	MobiDBLite	mobidb-lite	consensus disorder prediction	129	146	-	T	12-08-2023	-	-
KAJ2765844.1	1229c10a172f645333f3dc43378c7efb	274	MobiDBLite	mobidb-lite	consensus disorder prediction	158	183	-	T	12-08-2023	-	-
KAJ2765844.1	1229c10a172f645333f3dc43378c7efb	274	Pfam	PF01624	MutS domain I	237	274	6.8E-14	T	12-08-2023	IPR007695	DNA mismatch repair protein MutS-like, N-terminal	GO:0005524|GO:0006298|GO:0030983
KAJ2765844.1	1229c10a172f645333f3dc43378c7efb	274	MobiDBLite	mobidb-lite	consensus disorder prediction	9	31	-	T	12-08-2023	-	-
KAJ2765844.1	1229c10a172f645333f3dc43378c7efb	274	Gene3D	G3DSA:3.40.1170.10	DNA repair protein MutS, domain I	193	274	8.3E-28	T	12-08-2023	IPR016151	DNA mismatch repair protein MutS, N-terminal	GO:0005524|GO:0006298|GO:0030983
KAJ2765844.1	1229c10a172f645333f3dc43378c7efb	274	MobiDBLite	mobidb-lite	consensus disorder prediction	88	108	-	T	12-08-2023	-	-
KAJ2765844.1	1229c10a172f645333f3dc43378c7efb	274	MobiDBLite	mobidb-lite	consensus disorder prediction	1	146	-	T	12-08-2023	-	-
KAJ2765844.1	1229c10a172f645333f3dc43378c7efb	274	SUPERFAMILY	SSF55271	DNA repair protein MutS, domain I	224	273	5.75E-15	T	12-08-2023	IPR016151	DNA mismatch repair protein MutS, N-terminal	GO:0005524|GO:0006298|GO:0030983
CAI9195035.1	f4c547d02c893f1dfad60d9c511aab2a	940	SUPERFAMILY	SSF52540	P-loop containing nucleoside triphosphate hydrolases	617	859	3.46E-50	T	12-08-2023	IPR027417	P-loop containing nucleoside triphosphate hydrolase	-
CAI9195035.1	f4c547d02c893f1dfad60d9c511aab2a	940	SMART	SM00534	mutATP5	660	855	4.2E-118	T	12-08-2023	IPR000432	DNA mismatch repair protein MutS, C-terminal	GO:0005524|GO:0006298|GO:0030983
CAI9195035.1	f4c547d02c893f1dfad60d9c511aab2a	940	Pfam	PF00488	MutS domain V	663	858	3.1E-81	T	12-08-2023	IPR000432	DNA mismatch repair protein MutS, C-terminal	GO:0005524|GO:0006298|GO:0030983
CAI9195035.1	f4c547d02c893f1dfad60d9c511aab2a	940	Coils	Coil	Coil	474	494	-	T	12-08-2023	-	-
CAI9195035.1	f4c547d02c893f1dfad60d9c511aab2a	940	SMART	SM00533	DNAend	315	643	9.3E-99	T	12-08-2023	IPR007696	DNA mismatch repair protein MutS, core	GO:0005524|GO:0006298|GO:0030983
CAI9195035.1	f4c547d02c893f1dfad60d9c511aab2a	940	Gene3D	G3DSA:3.40.50.300	-	618	937	3.0E-101	T	12-08-2023	IPR027417	P-loop containing nucleoside triphosphate hydrolase	-
CAI9195035.1	f4c547d02c893f1dfad60d9c511aab2a	940	FunFam	G3DSA:3.40.50.300:FF:000925	DNA mismatch repair protein MSH2	618	936	2.8E-173	T	12-08-2023	-	-
CAI9195035.1	f4c547d02c893f1dfad60d9c511aab2a	940	Coils	Coil	Coil	912	932	-	T	12-08-2023	-	-
CAI9195035.1	f4c547d02c893f1dfad60d9c511aab2a	940	Pfam	PF05192	MutS domain III	301	607	1.1E-34	T	12-08-2023	IPR007696	DNA mismatch repair protein MutS, core	GO:0005524|GO:0006298|GO:0030983
CAI9195035.1	f4c547d02c893f1dfad60d9c511aab2a	940	Coils	Coil	Coil	554	574	-	T	12-08-2023	-	-
CAI9195035.1	f4c547d02c893f1dfad60d9c511aab2a	940	PIRSF	PIRSF005813	MSH2	8	940	0.0	T	12-08-2023	IPR011184	DNA mismatch repair Msh2-type	GO:0005524|GO:0006298|GO:0030983
CAI9195035.1	f4c547d02c893f1dfad60d9c511aab2a	940	Gene3D	G3DSA:1.10.1420.10	-	524	617	9.1E-11	T	12-08-2023	-	-
CAI9195035.1	f4c547d02c893f1dfad60d9c511aab2a	940	Gene3D	G3DSA:1.10.1420.10	-	295	523	1.0E-56	T	12-08-2023	-	-
CAI9195035.1	f4c547d02c893f1dfad60d9c511aab2a	940	PANTHER	PTHR11361	DNA MISMATCH REPAIR PROTEIN MUTS FAMILY MEMBER	57	862	2.1E-164	T	12-08-2023	IPR045076	DNA mismatch repair MutS family	GO:0005524|GO:0006298|GO:0030983|GO:0140664
CAI9195035.1	f4c547d02c893f1dfad60d9c511aab2a	940	FunFam	G3DSA:3.40.1170.10:FF:000003	DNA mismatch repair protein	8	122	4.6E-42	T	12-08-2023	-	-
CAI9195035.1	f4c547d02c893f1dfad60d9c511aab2a	940	SUPERFAMILY	SSF48334	DNA repair protein MutS, domain III	298	612	6.15E-64	T	12-08-2023	IPR036187	DNA mismatch repair protein MutS, core domain superfamily	-
CAI9195035.1	f4c547d02c893f1dfad60d9c511aab2a	940	Coils	Coil	Coil	371	391	-	T	12-08-2023	-	-
CAI9195035.1	f4c547d02c893f1dfad60d9c511aab2a	940	Pfam	PF01624	MutS domain I	24	129	4.6E-16	T	12-08-2023	IPR007695	DNA mismatch repair protein MutS-like, N-terminal	GO:0005524|GO:0006298|GO:0030983
CAI9195035.1	f4c547d02c893f1dfad60d9c511aab2a	940	FunFam	G3DSA:1.10.1420.10:FF:000003	DNA mismatch repair protein	295	512	1.1E-80	T	12-08-2023	-	-
CAI9195035.1	f4c547d02c893f1dfad60d9c511aab2a	940	Pfam	PF05190	MutS family domain IV	470	567	3.3E-17	T	12-08-2023	IPR007861	DNA mismatch repair protein MutS, clamp	GO:0005524|GO:0006298|GO:0030983
CAI9195035.1	f4c547d02c893f1dfad60d9c511aab2a	940	CDD	cd03285	ABC_MSH2_euk	631	858	6.55125E-152	T	12-08-2023	IPR032642	DNA mismatch repair protein Msh2, ATP-binding cassette domain	GO:0005524
CAI9195035.1	f4c547d02c893f1dfad60d9c511aab2a	940	Pfam	PF05188	MutS domain II	144	284	6.1E-15	T	12-08-2023	IPR007860	DNA mismatch repair protein MutS, connector domain	GO:0005524|GO:0006298|GO:0030983
CAI9195035.1	f4c547d02c893f1dfad60d9c511aab2a	940	ProSitePatterns	PS00486	DNA mismatch repair proteins mutS family signature.	741	757	-	T	12-08-2023	IPR000432	DNA mismatch repair protein MutS, C-terminal	GO:0005524|GO:0006298|GO:0030983
CAI9195035.1	f4c547d02c893f1dfad60d9c511aab2a	940	Gene3D	G3DSA:3.40.1170.10	DNA repair protein MutS, domain I	9	122	2.2E-33	T	12-08-2023	IPR016151	DNA mismatch repair protein MutS, N-terminal	GO:0005524|GO:0006298|GO:0030983
CAI9195035.1	f4c547d02c893f1dfad60d9c511aab2a	940	FunFam	G3DSA:1.10.1420.10:FF:000021	DNA mismatch repair protein MSH2	514	617	4.4E-55	T	12-08-2023	-	-
CAI9195035.1	f4c547d02c893f1dfad60d9c511aab2a	940	FunFam	G3DSA:3.30.420.110:FF:000002	DNA mismatch repair protein	123	292	9.8E-62	T	12-08-2023	-	-
CAI9195035.1	f4c547d02c893f1dfad60d9c511aab2a	940	Gene3D	G3DSA:3.30.420.110	MutS, connector domain	123	292	4.4E-47	T	12-08-2023	IPR036678	MutS, connector domain superfamily	GO:0005524|GO:0006298|GO:0030983
XP_054027122.1	1c6c1e5b617dcfcfab89b94315945494	851	CDD	cd03285	ABC_MSH2_euk	551	770	1.58427E-163	T	12-08-2023	IPR032642	DNA mismatch repair protein Msh2, ATP-binding cassette domain	GO:0005524
XP_054027122.1	1c6c1e5b617dcfcfab89b94315945494	851	Gene3D	G3DSA:1.10.1420.10	-	428	537	1.9E-13	T	12-08-2023	-	-
XP_054027122.1	1c6c1e5b617dcfcfab89b94315945494	851	Gene3D	G3DSA:1.10.1420.10	-	218	424	1.5E-61	T	12-08-2023	-	-
XP_054027122.1	1c6c1e5b617dcfcfab89b94315945494	851	FunFam	G3DSA:3.30.420.110:FF:000002	DNA mismatch repair protein	43	215	2.6E-77	T	12-08-2023	-	-
XP_054027122.1	1c6c1e5b617dcfcfab89b94315945494	851	PANTHER	PTHR11361	DNA MISMATCH REPAIR PROTEIN MUTS FAMILY MEMBER	3	784	6.1E-172	T	12-08-2023	IPR045076	DNA mismatch repair MutS family	GO:0005524|GO:0006298|GO:0030983|GO:0140664
XP_054027122.1	1c6c1e5b617dcfcfab89b94315945494	851	Pfam	PF00488	MutS domain V	584	770	2.3E-86	T	12-08-2023	IPR000432	DNA mismatch repair protein MutS, C-terminal	GO:0005524|GO:0006298|GO:0030983
XP_054027122.1	1c6c1e5b617dcfcfab89b94315945494	851	PIRSF	PIRSF005813	MSH2	1	848	0.0	T	12-08-2023	IPR011184	DNA mismatch repair Msh2-type	GO:0005524|GO:0006298|GO:0030983
XP_054027122.1	1c6c1e5b617dcfcfab89b94315945494	851	FunFam	G3DSA:1.10.1420.10:FF:000003	DNA mismatch repair protein	218	434	1.9E-101	T	12-08-2023	-	-
XP_054027122.1	1c6c1e5b617dcfcfab89b94315945494	851	Gene3D	G3DSA:3.30.420.110	MutS, connector domain	43	215	6.0E-65	T	12-08-2023	IPR036678	MutS, connector domain superfamily	GO:0005524|GO:0006298|GO:0030983
XP_054027122.1	1c6c1e5b617dcfcfab89b94315945494	851	Coils	Coil	Coil	474	494	-	T	12-08-2023	-	-
XP_054027122.1	1c6c1e5b617dcfcfab89b94315945494	851	FunFam	G3DSA:3.40.50.300:FF:000523	DNA mismatch repair protein	538	850	3.4E-184	T	12-08-2023	-	-
XP_054027122.1	1c6c1e5b617dcfcfab89b94315945494	851	Pfam	PF05188	MutS domain II	73	207	8.1E-21	T	12-08-2023	IPR007860	DNA mismatch repair protein MutS, connector domain	GO:0005524|GO:0006298|GO:0030983
XP_054027122.1	1c6c1e5b617dcfcfab89b94315945494	851	ProSitePatterns	PS00486	DNA mismatch repair proteins mutS family signature.	661	677	-	T	12-08-2023	IPR000432	DNA mismatch repair protein MutS, C-terminal	GO:0005524|GO:0006298|GO:0030983
XP_054027122.1	1c6c1e5b617dcfcfab89b94315945494	851	SUPERFAMILY	SSF52540	P-loop containing nucleoside triphosphate hydrolases	537	771	3.27E-59	T	12-08-2023	IPR027417	P-loop containing nucleoside triphosphate hydrolase	-
XP_054027122.1	1c6c1e5b617dcfcfab89b94315945494	851	FunFam	G3DSA:1.10.1420.10:FF:000009	DNA mismatch repair protein	436	537	5.0E-60	T	12-08-2023	-	-
XP_054027122.1	1c6c1e5b617dcfcfab89b94315945494	851	SMART	SM00534	mutATP5	580	767	2.5E-123	T	12-08-2023	IPR000432	DNA mismatch repair protein MutS, C-terminal	GO:0005524|GO:0006298|GO:0030983
XP_054027122.1	1c6c1e5b617dcfcfab89b94315945494	851	Gene3D	G3DSA:3.40.50.300	-	538	851	3.1E-114	T	12-08-2023	IPR027417	P-loop containing nucleoside triphosphate hydrolase	-
XP_054027122.1	1c6c1e5b617dcfcfab89b94315945494	851	Gene3D	G3DSA:3.40.1170.10	DNA repair protein MutS, domain I	1	42	1.9E-10	T	12-08-2023	IPR016151	DNA mismatch repair protein MutS, N-terminal	GO:0005524|GO:0006298|GO:0030983
XP_054027122.1	1c6c1e5b617dcfcfab89b94315945494	851	SUPERFAMILY	SSF48334	DNA repair protein MutS, domain III	221	531	9.16E-74	T	12-08-2023	IPR036187	DNA mismatch repair protein MutS, core domain superfamily	-
XP_054027122.1	1c6c1e5b617dcfcfab89b94315945494	851	Pfam	PF05192	MutS domain III	224	527	2.0E-36	T	12-08-2023	IPR007696	DNA mismatch repair protein MutS, core	GO:0005524|GO:0006298|GO:0030983
XP_054027122.1	1c6c1e5b617dcfcfab89b94315945494	851	Pfam	PF05190	MutS family domain IV	392	487	9.7E-20	T	12-08-2023	IPR007861	DNA mismatch repair protein MutS, clamp	GO:0005524|GO:0006298|GO:0030983
XP_054027122.1	1c6c1e5b617dcfcfab89b94315945494	851	SMART	SM00533	DNAend	239	563	6.3E-107	T	12-08-2023	IPR007696	DNA mismatch repair protein MutS, core	GO:0005524|GO:0006298|GO:0030983
XP_054027122.1	1c6c1e5b617dcfcfab89b94315945494	851	Coils	Coil	Coil	396	416	-	T	12-08-2023	-	-
CAI4733365.1	74d267907cb43918f333e5b3b7f80b80	964	Gene3D	G3DSA:1.10.1420.10	-	293	487	2.1E-32	T	12-08-2023	-	-
CAI4733365.1	74d267907cb43918f333e5b3b7f80b80	964	SMART	SM00533	DNAend	333	664	4.1E-104	T	12-08-2023	IPR007696	DNA mismatch repair protein MutS, core	GO:0005524|GO:0006298|GO:0030983
CAI4733365.1	74d267907cb43918f333e5b3b7f80b80	964	Coils	Coil	Coil	489	509	-	T	12-08-2023	-	-
CAI4733365.1	74d267907cb43918f333e5b3b7f80b80	964	Pfam	PF05188	MutS domain II	141	285	1.2E-26	T	12-08-2023	IPR007860	DNA mismatch repair protein MutS, connector domain	GO:0005524|GO:0006298|GO:0030983
CAI4733365.1	74d267907cb43918f333e5b3b7f80b80	964	SUPERFAMILY	SSF48334	DNA repair protein MutS, domain III	298	632	3.79E-64	T	12-08-2023	IPR036187	DNA mismatch repair protein MutS, core domain superfamily	-
CAI4733365.1	74d267907cb43918f333e5b3b7f80b80	964	FunFam	G3DSA:1.10.1420.10:FF:000041	Msh2p	293	487	1.8E-125	T	12-08-2023	-	-
CAI4733365.1	74d267907cb43918f333e5b3b7f80b80	964	Pfam	PF05192	MutS domain III	301	627	3.2E-34	T	12-08-2023	IPR007696	DNA mismatch repair protein MutS, core	GO:0005524|GO:0006298|GO:0030983
CAI4733365.1	74d267907cb43918f333e5b3b7f80b80	964	CDD	cd03285	ABC_MSH2_euk	652	880	1.13136E-140	T	12-08-2023	IPR032642	DNA mismatch repair protein Msh2, ATP-binding cassette domain	GO:0005524
CAI4733365.1	74d267907cb43918f333e5b3b7f80b80	964	Pfam	PF05190	MutS family domain IV	491	586	9.1E-20	T	12-08-2023	IPR007861	DNA mismatch repair protein MutS, clamp	GO:0005524|GO:0006298|GO:0030983
CAI4733365.1	74d267907cb43918f333e5b3b7f80b80	964	Gene3D	G3DSA:3.40.50.300	-	638	962	2.6E-102	T	12-08-2023	IPR027417	P-loop containing nucleoside triphosphate hydrolase	-
CAI4733365.1	74d267907cb43918f333e5b3b7f80b80	964	PANTHER	PTHR11361	DNA MISMATCH REPAIR PROTEIN MUTS FAMILY MEMBER	103	900	4.1E-155	T	12-08-2023	IPR045076	DNA mismatch repair MutS family	GO:0005524|GO:0006298|GO:0030983|GO:0140664
CAI4733365.1	74d267907cb43918f333e5b3b7f80b80	964	Gene3D	G3DSA:3.40.1170.10	DNA repair protein MutS, domain I	3	120	1.7E-25	T	12-08-2023	IPR016151	DNA mismatch repair protein MutS, N-terminal	GO:0005524|GO:0006298|GO:0030983
CAI4733365.1	74d267907cb43918f333e5b3b7f80b80	964	ProSitePatterns	PS00486	DNA mismatch repair proteins mutS family signature.	762	778	-	T	12-08-2023	IPR000432	DNA mismatch repair protein MutS, C-terminal	GO:0005524|GO:0006298|GO:0030983
CAI4733365.1	74d267907cb43918f333e5b3b7f80b80	964	FunFam	G3DSA:3.40.50.300:FF:000925	DNA mismatch repair protein MSH2	638	956	1.0E-148	T	12-08-2023	-	-
CAI4733365.1	74d267907cb43918f333e5b3b7f80b80	964	Pfam	PF01624	MutS domain I	19	118	1.8E-9	T	12-08-2023	IPR007695	DNA mismatch repair protein MutS-like, N-terminal	GO:0005524|GO:0006298|GO:0030983
CAI4733365.1	74d267907cb43918f333e5b3b7f80b80	964	FunFam	G3DSA:3.40.1170.10:FF:000009	Mismatch repair ATPase	3	120	3.3E-49	T	12-08-2023	-	-
CAI4733365.1	74d267907cb43918f333e5b3b7f80b80	964	Gene3D	G3DSA:3.30.420.110	MutS, connector domain	121	292	8.5E-40	T	12-08-2023	IPR036678	MutS, connector domain superfamily	GO:0005524|GO:0006298|GO:0030983
CAI4733365.1	74d267907cb43918f333e5b3b7f80b80	964	PIRSF	PIRSF005813	MSH2	2	962	0.0	T	12-08-2023	IPR011184	DNA mismatch repair Msh2-type	GO:0005524|GO:0006298|GO:0030983
CAI4733365.1	74d267907cb43918f333e5b3b7f80b80	964	SUPERFAMILY	SSF52540	P-loop containing nucleoside triphosphate hydrolases	646	880	3.66E-55	T	12-08-2023	IPR027417	P-loop containing nucleoside triphosphate hydrolase	-
CAI4733365.1	74d267907cb43918f333e5b3b7f80b80	964	FunFam	G3DSA:1.10.1420.10:FF:000015	DNA mismatch repair protein Msh2	489	571	5.9E-26	T	12-08-2023	-	-
CAI4733365.1	74d267907cb43918f333e5b3b7f80b80	964	Gene3D	G3DSA:1.10.1420.10	-	489	570	2.4E-25	T	12-08-2023	-	-
CAI4733365.1	74d267907cb43918f333e5b3b7f80b80	964	FunFam	G3DSA:3.30.420.110:FF:000002	DNA mismatch repair protein	121	292	8.1E-59	T	12-08-2023	-	-
CAI4733365.1	74d267907cb43918f333e5b3b7f80b80	964	Coils	Coil	Coil	872	899	-	T	12-08-2023	-	-
CAI4733365.1	74d267907cb43918f333e5b3b7f80b80	964	Pfam	PF00488	MutS domain V	684	879	2.6E-85	T	12-08-2023	IPR000432	DNA mismatch repair protein MutS, C-terminal	GO:0005524|GO:0006298|GO:0030983
CAI4733365.1	74d267907cb43918f333e5b3b7f80b80	964	SMART	SM00534	mutATP5	681	877	3.3E-125	T	12-08-2023	IPR000432	DNA mismatch repair protein MutS, C-terminal	GO:0005524|GO:0006298|GO:0030983
CAI7305636.1	74d267907cb43918f333e5b3b7f80b80	964	Gene3D	G3DSA:1.10.1420.10	-	293	487	2.1E-32	T	12-08-2023	-	-
CAI7305636.1	74d267907cb43918f333e5b3b7f80b80	964	SMART	SM00533	DNAend	333	664	4.1E-104	T	12-08-2023	IPR007696	DNA mismatch repair protein MutS, core	GO:0005524|GO:0006298|GO:0030983
CAI7305636.1	74d267907cb43918f333e5b3b7f80b80	964	Coils	Coil	Coil	489	509	-	T	12-08-2023	-	-
CAI7305636.1	74d267907cb43918f333e5b3b7f80b80	964	Pfam	PF05188	MutS domain II	141	285	1.2E-26	T	12-08-2023	IPR007860	DNA mismatch repair protein MutS, connector domain	GO:0005524|GO:0006298|GO:0030983
CAI7305636.1	74d267907cb43918f333e5b3b7f80b80	964	SUPERFAMILY	SSF48334	DNA repair protein MutS, domain III	298	632	3.79E-64	T	12-08-2023	IPR036187	DNA mismatch repair protein MutS, core domain superfamily	-
CAI7305636.1	74d267907cb43918f333e5b3b7f80b80	964	FunFam	G3DSA:1.10.1420.10:FF:000041	Msh2p	293	487	1.8E-125	T	12-08-2023	-	-
CAI7305636.1	74d267907cb43918f333e5b3b7f80b80	964	Pfam	PF05192	MutS domain III	301	627	3.2E-34	T	12-08-2023	IPR007696	DNA mismatch repair protein MutS, core	GO:0005524|GO:0006298|GO:0030983
CAI7305636.1	74d267907cb43918f333e5b3b7f80b80	964	CDD	cd03285	ABC_MSH2_euk	652	880	1.13136E-140	T	12-08-2023	IPR032642	DNA mismatch repair protein Msh2, ATP-binding cassette domain	GO:0005524
CAI7305636.1	74d267907cb43918f333e5b3b7f80b80	964	Pfam	PF05190	MutS family domain IV	491	586	9.1E-20	T	12-08-2023	IPR007861	DNA mismatch repair protein MutS, clamp	GO:0005524|GO:0006298|GO:0030983
CAI7305636.1	74d267907cb43918f333e5b3b7f80b80	964	Gene3D	G3DSA:3.40.50.300	-	638	962	2.6E-102	T	12-08-2023	IPR027417	P-loop containing nucleoside triphosphate hydrolase	-
CAI7305636.1	74d267907cb43918f333e5b3b7f80b80	964	PANTHER	PTHR11361	DNA MISMATCH REPAIR PROTEIN MUTS FAMILY MEMBER	103	900	4.1E-155	T	12-08-2023	IPR045076	DNA mismatch repair MutS family	GO:0005524|GO:0006298|GO:0030983|GO:0140664
CAI7305636.1	74d267907cb43918f333e5b3b7f80b80	964	Gene3D	G3DSA:3.40.1170.10	DNA repair protein MutS, domain I	3	120	1.7E-25	T	12-08-2023	IPR016151	DNA mismatch repair protein MutS, N-terminal	GO:0005524|GO:0006298|GO:0030983
CAI7305636.1	74d267907cb43918f333e5b3b7f80b80	964	ProSitePatterns	PS00486	DNA mismatch repair proteins mutS family signature.	762	778	-	T	12-08-2023	IPR000432	DNA mismatch repair protein MutS, C-terminal	GO:0005524|GO:0006298|GO:0030983
CAI7305636.1	74d267907cb43918f333e5b3b7f80b80	964	FunFam	G3DSA:3.40.50.300:FF:000925	DNA mismatch repair protein MSH2	638	956	1.0E-148	T	12-08-2023	-	-
CAI7305636.1	74d267907cb43918f333e5b3b7f80b80	964	Pfam	PF01624	MutS domain I	19	118	1.8E-9	T	12-08-2023	IPR007695	DNA mismatch repair protein MutS-like, N-terminal	GO:0005524|GO:0006298|GO:0030983
CAI7305636.1	74d267907cb43918f333e5b3b7f80b80	964	FunFam	G3DSA:3.40.1170.10:FF:000009	Mismatch repair ATPase	3	120	3.3E-49	T	12-08-2023	-	-
CAI7305636.1	74d267907cb43918f333e5b3b7f80b80	964	Gene3D	G3DSA:3.30.420.110	MutS, connector domain	121	292	8.5E-40	T	12-08-2023	IPR036678	MutS, connector domain superfamily	GO:0005524|GO:0006298|GO:0030983
CAI7305636.1	74d267907cb43918f333e5b3b7f80b80	964	PIRSF	PIRSF005813	MSH2	2	962	0.0	T	12-08-2023	IPR011184	DNA mismatch repair Msh2-type	GO:0005524|GO:0006298|GO:0030983
CAI7305636.1	74d267907cb43918f333e5b3b7f80b80	964	SUPERFAMILY	SSF52540	P-loop containing nucleoside triphosphate hydrolases	646	880	3.66E-55	T	12-08-2023	IPR027417	P-loop containing nucleoside triphosphate hydrolase	-
CAI7305636.1	74d267907cb43918f333e5b3b7f80b80	964	FunFam	G3DSA:1.10.1420.10:FF:000015	DNA mismatch repair protein Msh2	489	571	5.9E-26	T	12-08-2023	-	-
CAI7305636.1	74d267907cb43918f333e5b3b7f80b80	964	Gene3D	G3DSA:1.10.1420.10	-	489	570	2.4E-25	T	12-08-2023	-	-
CAI7305636.1	74d267907cb43918f333e5b3b7f80b80	964	FunFam	G3DSA:3.30.420.110:FF:000002	DNA mismatch repair protein	121	292	8.1E-59	T	12-08-2023	-	-
CAI7305636.1	74d267907cb43918f333e5b3b7f80b80	964	Coils	Coil	Coil	872	899	-	T	12-08-2023	-	-
CAI7305636.1	74d267907cb43918f333e5b3b7f80b80	964	Pfam	PF00488	MutS domain V	684	879	2.6E-85	T	12-08-2023	IPR000432	DNA mismatch repair protein MutS, C-terminal	GO:0005524|GO:0006298|GO:0030983
CAI7305636.1	74d267907cb43918f333e5b3b7f80b80	964	SMART	SM00534	mutATP5	681	877	3.3E-125	T	12-08-2023	IPR000432	DNA mismatch repair protein MutS, C-terminal	GO:0005524|GO:0006298|GO:0030983
KAF7148051.1	e954811a7439d7a42c6aac03c3055125	905	SUPERFAMILY	SSF52540	P-loop containing nucleoside triphosphate hydrolases	465	677	2.45E-31	T	12-08-2023	IPR027417	P-loop containing nucleoside triphosphate hydrolase	-
KAF7148051.1	e954811a7439d7a42c6aac03c3055125	905	Pfam	PF20297	MutS2 and Smr-associated SH3 domain	862	903	2.0E-10	T	12-08-2023	IPR046893	MutS2 and Smr-associated SH3 domain	-
KAF7148051.1	e954811a7439d7a42c6aac03c3055125	905	MobiDBLite	mobidb-lite	consensus disorder prediction	803	827	-	T	12-08-2023	-	-
KAF7148051.1	e954811a7439d7a42c6aac03c3055125	905	FunFam	G3DSA:3.40.50.300:FF:000830	Endonuclease MutS2	445	762	5.5E-90	T	12-08-2023	-	-
KAF7148051.1	e954811a7439d7a42c6aac03c3055125	905	PIRSF	PIRSF005814	MutS_YshD	57	905	2.1E-196	T	12-08-2023	IPR005747	Endonuclease MutS2	GO:0004519|GO:0016887|GO:0030983|GO:0045910
KAF7148051.1	e954811a7439d7a42c6aac03c3055125	905	PANTHER	PTHR11361	DNA MISMATCH REPAIR PROTEIN MUTS FAMILY MEMBER	58	693	3.2E-94	T	12-08-2023	IPR045076	DNA mismatch repair MutS family	GO:0005524|GO:0006298|GO:0030983|GO:0140664
KAF7148051.1	e954811a7439d7a42c6aac03c3055125	905	SMART	SM00534	mutATP5	483	677	2.0E-63	T	12-08-2023	IPR000432	DNA mismatch repair protein MutS, C-terminal	GO:0005524|GO:0006298|GO:0030983
KAF7148051.1	e954811a7439d7a42c6aac03c3055125	905	Coils	Coil	Coil	215	235	-	T	12-08-2023	-	-
KAF7148051.1	e954811a7439d7a42c6aac03c3055125	905	Gene3D	G3DSA:3.40.50.300	-	445	764	7.3E-73	T	12-08-2023	IPR027417	P-loop containing nucleoside triphosphate hydrolase	-
KAF7148051.1	e954811a7439d7a42c6aac03c3055125	905	Coils	Coil	Coil	417	437	-	T	12-08-2023	-	-
KAF7148051.1	e954811a7439d7a42c6aac03c3055125	905	MobiDBLite	mobidb-lite	consensus disorder prediction	754	827	-	T	12-08-2023	-	-
KAF7148051.1	e954811a7439d7a42c6aac03c3055125	905	MobiDBLite	mobidb-lite	consensus disorder prediction	761	789	-	T	12-08-2023	-	-
KAF7148051.1	e954811a7439d7a42c6aac03c3055125	905	Pfam	PF00488	MutS domain V	486	675	2.7E-29	T	12-08-2023	IPR000432	DNA mismatch repair protein MutS, C-terminal	GO:0005524|GO:0006298|GO:0030983
ELP92583.1	e11cb0a363db00c0a9a4c8f5a278f8eb	629	SUPERFAMILY	SSF48334	DNA repair protein MutS, domain III	26	314	2.75E-47	T	12-08-2023	IPR036187	DNA mismatch repair protein MutS, core domain superfamily	-
ELP92583.1	e11cb0a363db00c0a9a4c8f5a278f8eb	629	Coils	Coil	Coil	540	560	-	T	12-08-2023	-	-
ELP92583.1	e11cb0a363db00c0a9a4c8f5a278f8eb	629	Gene3D	G3DSA:3.40.50.300	-	320	622	1.5E-95	T	12-08-2023	IPR027417	P-loop containing nucleoside triphosphate hydrolase	-
ELP92583.1	e11cb0a363db00c0a9a4c8f5a278f8eb	629	Pfam	PF00488	MutS domain V	364	551	1.9E-75	T	12-08-2023	IPR000432	DNA mismatch repair protein MutS, C-terminal	GO:0005524|GO:0006298|GO:0030983
ELP92583.1	e11cb0a363db00c0a9a4c8f5a278f8eb	629	PANTHER	PTHR11361	DNA MISMATCH REPAIR PROTEIN MUTS FAMILY MEMBER	8	564	2.1E-125	T	12-08-2023	IPR045076	DNA mismatch repair MutS family	GO:0005524|GO:0006298|GO:0030983|GO:0140664
ELP92583.1	e11cb0a363db00c0a9a4c8f5a278f8eb	629	PIRSF	PIRSF005813	MSH2	6	624	3.0E-185	T	12-08-2023	IPR011184	DNA mismatch repair Msh2-type	GO:0005524|GO:0006298|GO:0030983
ELP92583.1	e11cb0a363db00c0a9a4c8f5a278f8eb	629	Pfam	PF05190	MutS family domain IV	175	265	7.3E-6	T	12-08-2023	IPR007861	DNA mismatch repair protein MutS, clamp	GO:0005524|GO:0006298|GO:0030983
ELP92583.1	e11cb0a363db00c0a9a4c8f5a278f8eb	629	SMART	SM00534	mutATP5	361	548	2.1E-100	T	12-08-2023	IPR000432	DNA mismatch repair protein MutS, C-terminal	GO:0005524|GO:0006298|GO:0030983
ELP92583.1	e11cb0a363db00c0a9a4c8f5a278f8eb	629	Gene3D	G3DSA:1.10.1420.10	-	26	309	5.7E-40	T	12-08-2023	-	-
ELP92583.1	e11cb0a363db00c0a9a4c8f5a278f8eb	629	Pfam	PF05192	MutS domain III	21	309	1.2E-24	T	12-08-2023	IPR007696	DNA mismatch repair protein MutS, core	GO:0005524|GO:0006298|GO:0030983
ELP92583.1	e11cb0a363db00c0a9a4c8f5a278f8eb	629	Gene3D	G3DSA:1.10.1420.10	-	131	253	5.7E-40	T	12-08-2023	-	-
ELP92583.1	e11cb0a363db00c0a9a4c8f5a278f8eb	629	SMART	SM00533	DNAend	28	344	1.2E-51	T	12-08-2023	IPR007696	DNA mismatch repair protein MutS, core	GO:0005524|GO:0006298|GO:0030983
ELP92583.1	e11cb0a363db00c0a9a4c8f5a278f8eb	629	SUPERFAMILY	SSF52540	P-loop containing nucleoside triphosphate hydrolases	319	551	7.63E-53	T	12-08-2023	IPR027417	P-loop containing nucleoside triphosphate hydrolase	-
ELP92583.1	e11cb0a363db00c0a9a4c8f5a278f8eb	629	ProSitePatterns	PS00486	DNA mismatch repair proteins mutS family signature.	442	458	-	T	12-08-2023	IPR000432	DNA mismatch repair protein MutS, C-terminal	GO:0005524|GO:0006298|GO:0030983
ELP92583.1	e11cb0a363db00c0a9a4c8f5a278f8eb	629	FunFam	G3DSA:3.40.50.300:FF:005021	Predicted protein	387	521	4.7E-51	T	12-08-2023	-	-
XP_004259354.1	e11cb0a363db00c0a9a4c8f5a278f8eb	629	SUPERFAMILY	SSF48334	DNA repair protein MutS, domain III	26	314	2.75E-47	T	12-08-2023	IPR036187	DNA mismatch repair protein MutS, core domain superfamily	-
XP_004259354.1	e11cb0a363db00c0a9a4c8f5a278f8eb	629	Coils	Coil	Coil	540	560	-	T	12-08-2023	-	-
XP_004259354.1	e11cb0a363db00c0a9a4c8f5a278f8eb	629	Gene3D	G3DSA:3.40.50.300	-	320	622	1.5E-95	T	12-08-2023	IPR027417	P-loop containing nucleoside triphosphate hydrolase	-
XP_004259354.1	e11cb0a363db00c0a9a4c8f5a278f8eb	629	Pfam	PF00488	MutS domain V	364	551	1.9E-75	T	12-08-2023	IPR000432	DNA mismatch repair protein MutS, C-terminal	GO:0005524|GO:0006298|GO:0030983
XP_004259354.1	e11cb0a363db00c0a9a4c8f5a278f8eb	629	PANTHER	PTHR11361	DNA MISMATCH REPAIR PROTEIN MUTS FAMILY MEMBER	8	564	2.1E-125	T	12-08-2023	IPR045076	DNA mismatch repair MutS family	GO:0005524|GO:0006298|GO:0030983|GO:0140664
XP_004259354.1	e11cb0a363db00c0a9a4c8f5a278f8eb	629	PIRSF	PIRSF005813	MSH2	6	624	3.0E-185	T	12-08-2023	IPR011184	DNA mismatch repair Msh2-type	GO:0005524|GO:0006298|GO:0030983
XP_004259354.1	e11cb0a363db00c0a9a4c8f5a278f8eb	629	Pfam	PF05190	MutS family domain IV	175	265	7.3E-6	T	12-08-2023	IPR007861	DNA mismatch repair protein MutS, clamp	GO:0005524|GO:0006298|GO:0030983
XP_004259354.1	e11cb0a363db00c0a9a4c8f5a278f8eb	629	SMART	SM00534	mutATP5	361	548	2.1E-100	T	12-08-2023	IPR000432	DNA mismatch repair protein MutS, C-terminal	GO:0005524|GO:0006298|GO:0030983
XP_004259354.1	e11cb0a363db00c0a9a4c8f5a278f8eb	629	Gene3D	G3DSA:1.10.1420.10	-	26	309	5.7E-40	T	12-08-2023	-	-
XP_004259354.1	e11cb0a363db00c0a9a4c8f5a278f8eb	629	Pfam	PF05192	MutS domain III	21	309	1.2E-24	T	12-08-2023	IPR007696	DNA mismatch repair protein MutS, core	GO:0005524|GO:0006298|GO:0030983
XP_004259354.1	e11cb0a363db00c0a9a4c8f5a278f8eb	629	Gene3D	G3DSA:1.10.1420.10	-	131	253	5.7E-40	T	12-08-2023	-	-
XP_004259354.1	e11cb0a363db00c0a9a4c8f5a278f8eb	629	SMART	SM00533	DNAend	28	344	1.2E-51	T	12-08-2023	IPR007696	DNA mismatch repair protein MutS, core	GO:0005524|GO:0006298|GO:0030983
XP_004259354.1	e11cb0a363db00c0a9a4c8f5a278f8eb	629	SUPERFAMILY	SSF52540	P-loop containing nucleoside triphosphate hydrolases	319	551	7.63E-53	T	12-08-2023	IPR027417	P-loop containing nucleoside triphosphate hydrolase	-
XP_004259354.1	e11cb0a363db00c0a9a4c8f5a278f8eb	629	ProSitePatterns	PS00486	DNA mismatch repair proteins mutS family signature.	442	458	-	T	12-08-2023	IPR000432	DNA mismatch repair protein MutS, C-terminal	GO:0005524|GO:0006298|GO:0030983
XP_004259354.1	e11cb0a363db00c0a9a4c8f5a278f8eb	629	FunFam	G3DSA:3.40.50.300:FF:005021	Predicted protein	387	521	4.7E-51	T	12-08-2023	-	-
EGX54098.1	043af3fc824be44affdd45a053c6e9f5	1266	SMART	SM00534	mutATP5	1020	1209	3.7E-90	T	12-08-2023	IPR000432	DNA mismatch repair protein MutS, C-terminal	GO:0005524|GO:0006298|GO:0030983
EGX54098.1	043af3fc824be44affdd45a053c6e9f5	1266	Pfam	PF01624	MutS domain I	384	501	9.4E-33	T	12-08-2023	IPR007695	DNA mismatch repair protein MutS-like, N-terminal	GO:0005524|GO:0006298|GO:0030983
EGX54098.1	043af3fc824be44affdd45a053c6e9f5	1266	Coils	Coil	Coil	915	935	-	T	12-08-2023	-	-
EGX54098.1	043af3fc824be44affdd45a053c6e9f5	1266	Gene3D	G3DSA:3.30.420.110	MutS, connector domain	509	678	3.4E-51	T	12-08-2023	IPR036678	MutS, connector domain superfamily	GO:0005524|GO:0006298|GO:0030983
EGX54098.1	043af3fc824be44affdd45a053c6e9f5	1266	FunFam	G3DSA:1.10.1420.10:FF:000014	DNA mismatch repair protein	677	824	4.2E-61	T	12-08-2023	-	-
EGX54098.1	043af3fc824be44affdd45a053c6e9f5	1266	Pfam	PF00488	MutS domain V	1024	1211	2.7E-64	T	12-08-2023	IPR000432	DNA mismatch repair protein MutS, C-terminal	GO:0005524|GO:0006298|GO:0030983
EGX54098.1	043af3fc824be44affdd45a053c6e9f5	1266	MobiDBLite	mobidb-lite	consensus disorder prediction	110	124	-	T	12-08-2023	-	-
EGX54098.1	043af3fc824be44affdd45a053c6e9f5	1266	Pfam	PF05188	MutS domain II	511	652	2.3E-13	T	12-08-2023	IPR007860	DNA mismatch repair protein MutS, connector domain	GO:0005524|GO:0006298|GO:0030983
EGX54098.1	043af3fc824be44affdd45a053c6e9f5	1266	Gene3D	G3DSA:3.40.50.300	-	979	1229	1.0E-89	T	12-08-2023	IPR027417	P-loop containing nucleoside triphosphate hydrolase	-
EGX54098.1	043af3fc824be44affdd45a053c6e9f5	1266	SUPERFAMILY	SSF53150	DNA repair protein MutS, domain II	496	665	1.83E-14	T	12-08-2023	IPR036678	MutS, connector domain superfamily	GO:0005524|GO:0006298|GO:0030983
EGX54098.1	043af3fc824be44affdd45a053c6e9f5	1266	MobiDBLite	mobidb-lite	consensus disorder prediction	1	68	-	T	12-08-2023	-	-
EGX54098.1	043af3fc824be44affdd45a053c6e9f5	1266	SUPERFAMILY	SSF52540	P-loop containing nucleoside triphosphate hydrolases	979	1212	2.5E-48	T	12-08-2023	IPR027417	P-loop containing nucleoside triphosphate hydrolase	-
EGX54098.1	043af3fc824be44affdd45a053c6e9f5	1266	Pfam	PF05192	MutS domain III	678	967	1.4E-43	T	12-08-2023	IPR007696	DNA mismatch repair protein MutS, core	GO:0005524|GO:0006298|GO:0030983
EGX54098.1	043af3fc824be44affdd45a053c6e9f5	1266	Pfam	PF05190	MutS family domain IV	839	928	2.6E-12	T	12-08-2023	IPR007861	DNA mismatch repair protein MutS, clamp	GO:0005524|GO:0006298|GO:0030983
EGX54098.1	043af3fc824be44affdd45a053c6e9f5	1266	SUPERFAMILY	SSF55271	DNA repair protein MutS, domain I	371	497	8.5E-33	T	12-08-2023	IPR016151	DNA mismatch repair protein MutS, N-terminal	GO:0005524|GO:0006298|GO:0030983
EGX54098.1	043af3fc824be44affdd45a053c6e9f5	1266	Gene3D	G3DSA:1.10.1420.10	-	822	944	7.8E-86	T	12-08-2023	-	-
EGX54098.1	043af3fc824be44affdd45a053c6e9f5	1266	SMART	SM00533	DNAend	693	1004	4.2E-74	T	12-08-2023	IPR007696	DNA mismatch repair protein MutS, core	GO:0005524|GO:0006298|GO:0030983
EGX54098.1	043af3fc824be44affdd45a053c6e9f5	1266	MobiDBLite	mobidb-lite	consensus disorder prediction	147	161	-	T	12-08-2023	-	-
EGX54098.1	043af3fc824be44affdd45a053c6e9f5	1266	SUPERFAMILY	SSF48334	DNA repair protein MutS, domain III	676	972	3.27E-71	T	12-08-2023	IPR036187	DNA mismatch repair protein MutS, core domain superfamily	-
EGX54098.1	043af3fc824be44affdd45a053c6e9f5	1266	Gene3D	G3DSA:3.40.1170.10	DNA repair protein MutS, domain I	341	506	2.4E-58	T	12-08-2023	IPR016151	DNA mismatch repair protein MutS, N-terminal	GO:0005524|GO:0006298|GO:0030983
EGX54098.1	043af3fc824be44affdd45a053c6e9f5	1266	MobiDBLite	mobidb-lite	consensus disorder prediction	214	250	-	T	12-08-2023	-	-
EGX54098.1	043af3fc824be44affdd45a053c6e9f5	1266	FunFam	G3DSA:3.40.1170.10:FF:000002	DNA mismatch repair protein	341	506	1.7E-68	T	12-08-2023	-	-
EGX54098.1	043af3fc824be44affdd45a053c6e9f5	1266	PIRSF	PIRSF037677	Msh6	25	1265	0.0	T	12-08-2023	IPR017261	DNA mismatch repair protein MutS/MSH	GO:0006298|GO:0030983
EGX54098.1	043af3fc824be44affdd45a053c6e9f5	1266	PANTHER	PTHR11361	DNA MISMATCH REPAIR PROTEIN MUTS FAMILY MEMBER	386	1219	4.4E-175	T	12-08-2023	IPR045076	DNA mismatch repair MutS family	GO:0005524|GO:0006298|GO:0030983|GO:0140664
EGX54098.1	043af3fc824be44affdd45a053c6e9f5	1266	MobiDBLite	mobidb-lite	consensus disorder prediction	288	327	-	T	12-08-2023	-	-
EGX54098.1	043af3fc824be44affdd45a053c6e9f5	1266	FunFam	G3DSA:1.10.1420.10:FF:000019	DNA mismatch repair protein	825	944	1.6E-41	T	12-08-2023	-	-
EGX54098.1	043af3fc824be44affdd45a053c6e9f5	1266	FunFam	G3DSA:3.40.50.300:FF:000771	DNA mismatch repair protein	979	1228	9.3E-140	T	12-08-2023	-	-
EGX54098.1	043af3fc824be44affdd45a053c6e9f5	1266	ProSitePatterns	PS00486	DNA mismatch repair proteins mutS family signature.	1101	1117	-	T	12-08-2023	IPR000432	DNA mismatch repair protein MutS, C-terminal	GO:0005524|GO:0006298|GO:0030983
EGX54098.1	043af3fc824be44affdd45a053c6e9f5	1266	MobiDBLite	mobidb-lite	consensus disorder prediction	1	342	-	T	12-08-2023	-	-
EGX54098.1	043af3fc824be44affdd45a053c6e9f5	1266	Gene3D	G3DSA:1.10.1420.10	-	679	969	7.8E-86	T	12-08-2023	-	-
EGX54098.1	043af3fc824be44affdd45a053c6e9f5	1266	FunFam	G3DSA:3.30.420.110:FF:000006	DNA mismatch repair protein	509	676	1.9E-70	T	12-08-2023	-	-
KAF3286157.1	043af3fc824be44affdd45a053c6e9f5	1266	SMART	SM00534	mutATP5	1020	1209	3.7E-90	T	12-08-2023	IPR000432	DNA mismatch repair protein MutS, C-terminal	GO:0005524|GO:0006298|GO:0030983
KAF3286157.1	043af3fc824be44affdd45a053c6e9f5	1266	Pfam	PF01624	MutS domain I	384	501	9.4E-33	T	12-08-2023	IPR007695	DNA mismatch repair protein MutS-like, N-terminal	GO:0005524|GO:0006298|GO:0030983
KAF3286157.1	043af3fc824be44affdd45a053c6e9f5	1266	Coils	Coil	Coil	915	935	-	T	12-08-2023	-	-
KAF3286157.1	043af3fc824be44affdd45a053c6e9f5	1266	Gene3D	G3DSA:3.30.420.110	MutS, connector domain	509	678	3.4E-51	T	12-08-2023	IPR036678	MutS, connector domain superfamily	GO:0005524|GO:0006298|GO:0030983
KAF3286157.1	043af3fc824be44affdd45a053c6e9f5	1266	FunFam	G3DSA:1.10.1420.10:FF:000014	DNA mismatch repair protein	677	824	4.2E-61	T	12-08-2023	-	-
KAF3286157.1	043af3fc824be44affdd45a053c6e9f5	1266	Pfam	PF00488	MutS domain V	1024	1211	2.7E-64	T	12-08-2023	IPR000432	DNA mismatch repair protein MutS, C-terminal	GO:0005524|GO:0006298|GO:0030983
KAF3286157.1	043af3fc824be44affdd45a053c6e9f5	1266	MobiDBLite	mobidb-lite	consensus disorder prediction	110	124	-	T	12-08-2023	-	-
KAF3286157.1	043af3fc824be44affdd45a053c6e9f5	1266	Pfam	PF05188	MutS domain II	511	652	2.3E-13	T	12-08-2023	IPR007860	DNA mismatch repair protein MutS, connector domain	GO:0005524|GO:0006298|GO:0030983
KAF3286157.1	043af3fc824be44affdd45a053c6e9f5	1266	Gene3D	G3DSA:3.40.50.300	-	979	1229	1.0E-89	T	12-08-2023	IPR027417	P-loop containing nucleoside triphosphate hydrolase	-
KAF3286157.1	043af3fc824be44affdd45a053c6e9f5	1266	SUPERFAMILY	SSF53150	DNA repair protein MutS, domain II	496	665	1.83E-14	T	12-08-2023	IPR036678	MutS, connector domain superfamily	GO:0005524|GO:0006298|GO:0030983
KAF3286157.1	043af3fc824be44affdd45a053c6e9f5	1266	MobiDBLite	mobidb-lite	consensus disorder prediction	1	68	-	T	12-08-2023	-	-
KAF3286157.1	043af3fc824be44affdd45a053c6e9f5	1266	SUPERFAMILY	SSF52540	P-loop containing nucleoside triphosphate hydrolases	979	1212	2.5E-48	T	12-08-2023	IPR027417	P-loop containing nucleoside triphosphate hydrolase	-
KAF3286157.1	043af3fc824be44affdd45a053c6e9f5	1266	Pfam	PF05192	MutS domain III	678	967	1.4E-43	T	12-08-2023	IPR007696	DNA mismatch repair protein MutS, core	GO:0005524|GO:0006298|GO:0030983
KAF3286157.1	043af3fc824be44affdd45a053c6e9f5	1266	Pfam	PF05190	MutS family domain IV	839	928	2.6E-12	T	12-08-2023	IPR007861	DNA mismatch repair protein MutS, clamp	GO:0005524|GO:0006298|GO:0030983
KAF3286157.1	043af3fc824be44affdd45a053c6e9f5	1266	SUPERFAMILY	SSF55271	DNA repair protein MutS, domain I	371	497	8.5E-33	T	12-08-2023	IPR016151	DNA mismatch repair protein MutS, N-terminal	GO:0005524|GO:0006298|GO:0030983
KAF3286157.1	043af3fc824be44affdd45a053c6e9f5	1266	Gene3D	G3DSA:1.10.1420.10	-	822	944	7.8E-86	T	12-08-2023	-	-
KAF3286157.1	043af3fc824be44affdd45a053c6e9f5	1266	SMART	SM00533	DNAend	693	1004	4.2E-74	T	12-08-2023	IPR007696	DNA mismatch repair protein MutS, core	GO:0005524|GO:0006298|GO:0030983
KAF3286157.1	043af3fc824be44affdd45a053c6e9f5	1266	MobiDBLite	mobidb-lite	consensus disorder prediction	147	161	-	T	12-08-2023	-	-
KAF3286157.1	043af3fc824be44affdd45a053c6e9f5	1266	SUPERFAMILY	SSF48334	DNA repair protein MutS, domain III	676	972	3.27E-71	T	12-08-2023	IPR036187	DNA mismatch repair protein MutS, core domain superfamily	-
KAF3286157.1	043af3fc824be44affdd45a053c6e9f5	1266	Gene3D	G3DSA:3.40.1170.10	DNA repair protein MutS, domain I	341	506	2.4E-58	T	12-08-2023	IPR016151	DNA mismatch repair protein MutS, N-terminal	GO:0005524|GO:0006298|GO:0030983
KAF3286157.1	043af3fc824be44affdd45a053c6e9f5	1266	MobiDBLite	mobidb-lite	consensus disorder prediction	214	250	-	T	12-08-2023	-	-
KAF3286157.1	043af3fc824be44affdd45a053c6e9f5	1266	FunFam	G3DSA:3.40.1170.10:FF:000002	DNA mismatch repair protein	341	506	1.7E-68	T	12-08-2023	-	-
KAF3286157.1	043af3fc824be44affdd45a053c6e9f5	1266	PIRSF	PIRSF037677	Msh6	25	1265	0.0	T	12-08-2023	IPR017261	DNA mismatch repair protein MutS/MSH	GO:0006298|GO:0030983
KAF3286157.1	043af3fc824be44affdd45a053c6e9f5	1266	PANTHER	PTHR11361	DNA MISMATCH REPAIR PROTEIN MUTS FAMILY MEMBER	386	1219	4.4E-175	T	12-08-2023	IPR045076	DNA mismatch repair MutS family	GO:0005524|GO:0006298|GO:0030983|GO:0140664
KAF3286157.1	043af3fc824be44affdd45a053c6e9f5	1266	MobiDBLite	mobidb-lite	consensus disorder prediction	288	327	-	T	12-08-2023	-	-
KAF3286157.1	043af3fc824be44affdd45a053c6e9f5	1266	FunFam	G3DSA:1.10.1420.10:FF:000019	DNA mismatch repair protein	825	944	1.6E-41	T	12-08-2023	-	-
KAF3286157.1	043af3fc824be44affdd45a053c6e9f5	1266	FunFam	G3DSA:3.40.50.300:FF:000771	DNA mismatch repair protein	979	1228	9.3E-140	T	12-08-2023	-	-
KAF3286157.1	043af3fc824be44affdd45a053c6e9f5	1266	ProSitePatterns	PS00486	DNA mismatch repair proteins mutS family signature.	1101	1117	-	T	12-08-2023	IPR000432	DNA mismatch repair protein MutS, C-terminal	GO:0005524|GO:0006298|GO:0030983
KAF3286157.1	043af3fc824be44affdd45a053c6e9f5	1266	MobiDBLite	mobidb-lite	consensus disorder prediction	1	342	-	T	12-08-2023	-	-
KAF3286157.1	043af3fc824be44affdd45a053c6e9f5	1266	Gene3D	G3DSA:1.10.1420.10	-	679	969	7.8E-86	T	12-08-2023	-	-
KAF3286157.1	043af3fc824be44affdd45a053c6e9f5	1266	FunFam	G3DSA:3.30.420.110:FF:000006	DNA mismatch repair protein	509	676	1.9E-70	T	12-08-2023	-	-
XP_011117083.1	043af3fc824be44affdd45a053c6e9f5	1266	SMART	SM00534	mutATP5	1020	1209	3.7E-90	T	12-08-2023	IPR000432	DNA mismatch repair protein MutS, C-terminal	GO:0005524|GO:0006298|GO:0030983
XP_011117083.1	043af3fc824be44affdd45a053c6e9f5	1266	Pfam	PF01624	MutS domain I	384	501	9.4E-33	T	12-08-2023	IPR007695	DNA mismatch repair protein MutS-like, N-terminal	GO:0005524|GO:0006298|GO:0030983
XP_011117083.1	043af3fc824be44affdd45a053c6e9f5	1266	Coils	Coil	Coil	915	935	-	T	12-08-2023	-	-
XP_011117083.1	043af3fc824be44affdd45a053c6e9f5	1266	Gene3D	G3DSA:3.30.420.110	MutS, connector domain	509	678	3.4E-51	T	12-08-2023	IPR036678	MutS, connector domain superfamily	GO:0005524|GO:0006298|GO:0030983
XP_011117083.1	043af3fc824be44affdd45a053c6e9f5	1266	FunFam	G3DSA:1.10.1420.10:FF:000014	DNA mismatch repair protein	677	824	4.2E-61	T	12-08-2023	-	-
XP_011117083.1	043af3fc824be44affdd45a053c6e9f5	1266	Pfam	PF00488	MutS domain V	1024	1211	2.7E-64	T	12-08-2023	IPR000432	DNA mismatch repair protein MutS, C-terminal	GO:0005524|GO:0006298|GO:0030983
XP_011117083.1	043af3fc824be44affdd45a053c6e9f5	1266	MobiDBLite	mobidb-lite	consensus disorder prediction	110	124	-	T	12-08-2023	-	-
XP_011117083.1	043af3fc824be44affdd45a053c6e9f5	1266	Pfam	PF05188	MutS domain II	511	652	2.3E-13	T	12-08-2023	IPR007860	DNA mismatch repair protein MutS, connector domain	GO:0005524|GO:0006298|GO:0030983
XP_011117083.1	043af3fc824be44affdd45a053c6e9f5	1266	Gene3D	G3DSA:3.40.50.300	-	979	1229	1.0E-89	T	12-08-2023	IPR027417	P-loop containing nucleoside triphosphate hydrolase	-
XP_011117083.1	043af3fc824be44affdd45a053c6e9f5	1266	SUPERFAMILY	SSF53150	DNA repair protein MutS, domain II	496	665	1.83E-14	T	12-08-2023	IPR036678	MutS, connector domain superfamily	GO:0005524|GO:0006298|GO:0030983
XP_011117083.1	043af3fc824be44affdd45a053c6e9f5	1266	MobiDBLite	mobidb-lite	consensus disorder prediction	1	68	-	T	12-08-2023	-	-
XP_011117083.1	043af3fc824be44affdd45a053c6e9f5	1266	SUPERFAMILY	SSF52540	P-loop containing nucleoside triphosphate hydrolases	979	1212	2.5E-48	T	12-08-2023	IPR027417	P-loop containing nucleoside triphosphate hydrolase	-
XP_011117083.1	043af3fc824be44affdd45a053c6e9f5	1266	Pfam	PF05192	MutS domain III	678	967	1.4E-43	T	12-08-2023	IPR007696	DNA mismatch repair protein MutS, core	GO:0005524|GO:0006298|GO:0030983
XP_011117083.1	043af3fc824be44affdd45a053c6e9f5	1266	Pfam	PF05190	MutS family domain IV	839	928	2.6E-12	T	12-08-2023	IPR007861	DNA mismatch repair protein MutS, clamp	GO:0005524|GO:0006298|GO:0030983
XP_011117083.1	043af3fc824be44affdd45a053c6e9f5	1266	SUPERFAMILY	SSF55271	DNA repair protein MutS, domain I	371	497	8.5E-33	T	12-08-2023	IPR016151	DNA mismatch repair protein MutS, N-terminal	GO:0005524|GO:0006298|GO:0030983
XP_011117083.1	043af3fc824be44affdd45a053c6e9f5	1266	Gene3D	G3DSA:1.10.1420.10	-	822	944	7.8E-86	T	12-08-2023	-	-
XP_011117083.1	043af3fc824be44affdd45a053c6e9f5	1266	SMART	SM00533	DNAend	693	1004	4.2E-74	T	12-08-2023	IPR007696	DNA mismatch repair protein MutS, core	GO:0005524|GO:0006298|GO:0030983
XP_011117083.1	043af3fc824be44affdd45a053c6e9f5	1266	MobiDBLite	mobidb-lite	consensus disorder prediction	147	161	-	T	12-08-2023	-	-
XP_011117083.1	043af3fc824be44affdd45a053c6e9f5	1266	SUPERFAMILY	SSF48334	DNA repair protein MutS, domain III	676	972	3.27E-71	T	12-08-2023	IPR036187	DNA mismatch repair protein MutS, core domain superfamily	-
XP_011117083.1	043af3fc824be44affdd45a053c6e9f5	1266	Gene3D	G3DSA:3.40.1170.10	DNA repair protein MutS, domain I	341	506	2.4E-58	T	12-08-2023	IPR016151	DNA mismatch repair protein MutS, N-terminal	GO:0005524|GO:0006298|GO:0030983
XP_011117083.1	043af3fc824be44affdd45a053c6e9f5	1266	MobiDBLite	mobidb-lite	consensus disorder prediction	214	250	-	T	12-08-2023	-	-
XP_011117083.1	043af3fc824be44affdd45a053c6e9f5	1266	FunFam	G3DSA:3.40.1170.10:FF:000002	DNA mismatch repair protein	341	506	1.7E-68	T	12-08-2023	-	-
XP_011117083.1	043af3fc824be44affdd45a053c6e9f5	1266	PIRSF	PIRSF037677	Msh6	25	1265	0.0	T	12-08-2023	IPR017261	DNA mismatch repair protein MutS/MSH	GO:0006298|GO:0030983
XP_011117083.1	043af3fc824be44affdd45a053c6e9f5	1266	PANTHER	PTHR11361	DNA MISMATCH REPAIR PROTEIN MUTS FAMILY MEMBER	386	1219	4.4E-175	T	12-08-2023	IPR045076	DNA mismatch repair MutS family	GO:0005524|GO:0006298|GO:0030983|GO:0140664
XP_011117083.1	043af3fc824be44affdd45a053c6e9f5	1266	MobiDBLite	mobidb-lite	consensus disorder prediction	288	327	-	T	12-08-2023	-	-
XP_011117083.1	043af3fc824be44affdd45a053c6e9f5	1266	FunFam	G3DSA:1.10.1420.10:FF:000019	DNA mismatch repair protein	825	944	1.6E-41	T	12-08-2023	-	-
XP_011117083.1	043af3fc824be44affdd45a053c6e9f5	1266	FunFam	G3DSA:3.40.50.300:FF:000771	DNA mismatch repair protein	979	1228	9.3E-140	T	12-08-2023	-	-
XP_011117083.1	043af3fc824be44affdd45a053c6e9f5	1266	ProSitePatterns	PS00486	DNA mismatch repair proteins mutS family signature.	1101	1117	-	T	12-08-2023	IPR000432	DNA mismatch repair protein MutS, C-terminal	GO:0005524|GO:0006298|GO:0030983
XP_011117083.1	043af3fc824be44affdd45a053c6e9f5	1266	MobiDBLite	mobidb-lite	consensus disorder prediction	1	342	-	T	12-08-2023	-	-
XP_011117083.1	043af3fc824be44affdd45a053c6e9f5	1266	Gene3D	G3DSA:1.10.1420.10	-	679	969	7.8E-86	T	12-08-2023	-	-
XP_011117083.1	043af3fc824be44affdd45a053c6e9f5	1266	FunFam	G3DSA:3.30.420.110:FF:000006	DNA mismatch repair protein	509	676	1.9E-70	T	12-08-2023	-	-
ODV62416.1	96986e10b0cf1558678252e5ab6fa26f	1296	Pfam	PF05190	MutS family domain IV	849	938	3.6E-11	T	12-08-2023	IPR007861	DNA mismatch repair protein MutS, clamp	GO:0005524|GO:0006298|GO:0030983
ODV62416.1	96986e10b0cf1558678252e5ab6fa26f	1296	MobiDBLite	mobidb-lite	consensus disorder prediction	1	26	-	T	12-08-2023	-	-
ODV62416.1	96986e10b0cf1558678252e5ab6fa26f	1296	ProSitePatterns	PS00486	DNA mismatch repair proteins mutS family signature.	1117	1133	-	T	12-08-2023	IPR000432	DNA mismatch repair protein MutS, C-terminal	GO:0005524|GO:0006298|GO:0030983
ODV62416.1	96986e10b0cf1558678252e5ab6fa26f	1296	Gene3D	G3DSA:3.40.50.300	-	990	1248	6.8E-77	T	12-08-2023	IPR027417	P-loop containing nucleoside triphosphate hydrolase	-
ODV62416.1	96986e10b0cf1558678252e5ab6fa26f	1296	SMART	SM00534	mutATP5	1036	1225	8.4E-91	T	12-08-2023	IPR000432	DNA mismatch repair protein MutS, C-terminal	GO:0005524|GO:0006298|GO:0030983
ODV62416.1	96986e10b0cf1558678252e5ab6fa26f	1296	Pfam	PF01624	MutS domain I	380	499	1.7E-31	T	12-08-2023	IPR007695	DNA mismatch repair protein MutS-like, N-terminal	GO:0005524|GO:0006298|GO:0030983
ODV62416.1	96986e10b0cf1558678252e5ab6fa26f	1296	Gene3D	G3DSA:1.10.1420.10	-	824	955	5.5E-82	T	12-08-2023	-	-
ODV62416.1	96986e10b0cf1558678252e5ab6fa26f	1296	Pfam	PF00488	MutS domain V	1040	1228	5.5E-60	T	12-08-2023	IPR000432	DNA mismatch repair protein MutS, C-terminal	GO:0005524|GO:0006298|GO:0030983
ODV62416.1	96986e10b0cf1558678252e5ab6fa26f	1296	PANTHER	PTHR11361	DNA MISMATCH REPAIR PROTEIN MUTS FAMILY MEMBER	383	1242	1.1E-163	T	12-08-2023	IPR045076	DNA mismatch repair MutS family	GO:0005524|GO:0006298|GO:0030983|GO:0140664
ODV62416.1	96986e10b0cf1558678252e5ab6fa26f	1296	FunFam	G3DSA:3.40.1170.10:FF:000002	DNA mismatch repair protein	338	504	1.1E-67	T	12-08-2023	-	-
ODV62416.1	96986e10b0cf1558678252e5ab6fa26f	1296	SUPERFAMILY	SSF48334	DNA repair protein MutS, domain III	680	985	2.62E-68	T	12-08-2023	IPR036187	DNA mismatch repair protein MutS, core domain superfamily	-
ODV62416.1	96986e10b0cf1558678252e5ab6fa26f	1296	Gene3D	G3DSA:3.40.1170.10	DNA repair protein MutS, domain I	338	504	2.6E-54	T	12-08-2023	IPR016151	DNA mismatch repair protein MutS, N-terminal	GO:0005524|GO:0006298|GO:0030983
ODV62416.1	96986e10b0cf1558678252e5ab6fa26f	1296	SUPERFAMILY	SSF55271	DNA repair protein MutS, domain I	368	495	3.53E-32	T	12-08-2023	IPR016151	DNA mismatch repair protein MutS, N-terminal	GO:0005524|GO:0006298|GO:0030983
ODV62416.1	96986e10b0cf1558678252e5ab6fa26f	1296	MobiDBLite	mobidb-lite	consensus disorder prediction	213	252	-	T	12-08-2023	-	-
ODV62416.1	96986e10b0cf1558678252e5ab6fa26f	1296	Coils	Coil	Coil	930	950	-	T	12-08-2023	-	-
ODV62416.1	96986e10b0cf1558678252e5ab6fa26f	1296	FunFam	G3DSA:1.10.1420.10:FF:000019	DNA mismatch repair protein	828	955	1.8E-42	T	12-08-2023	-	-
ODV62416.1	96986e10b0cf1558678252e5ab6fa26f	1296	Pfam	PF05192	MutS domain III	682	978	1.7E-38	T	12-08-2023	IPR007696	DNA mismatch repair protein MutS, core	GO:0005524|GO:0006298|GO:0030983
ODV62416.1	96986e10b0cf1558678252e5ab6fa26f	1296	SUPERFAMILY	SSF52540	P-loop containing nucleoside triphosphate hydrolases	990	1229	4.35E-40	T	12-08-2023	IPR027417	P-loop containing nucleoside triphosphate hydrolase	-
ODV62416.1	96986e10b0cf1558678252e5ab6fa26f	1296	FunFam	G3DSA:3.40.50.300:FF:000771	DNA mismatch repair protein	990	1245	1.0E-125	T	12-08-2023	-	-
ODV62416.1	96986e10b0cf1558678252e5ab6fa26f	1296	PIRSF	PIRSF037677	Msh6	6	1285	0.0	T	12-08-2023	IPR017261	DNA mismatch repair protein MutS/MSH	GO:0006298|GO:0030983
ODV62416.1	96986e10b0cf1558678252e5ab6fa26f	1296	MobiDBLite	mobidb-lite	consensus disorder prediction	45	201	-	T	12-08-2023	-	-
ODV62416.1	96986e10b0cf1558678252e5ab6fa26f	1296	SUPERFAMILY	SSF53150	DNA repair protein MutS, domain II	494	668	2.62E-14	T	12-08-2023	IPR036678	MutS, connector domain superfamily	GO:0005524|GO:0006298|GO:0030983
ODV62416.1	96986e10b0cf1558678252e5ab6fa26f	1296	Gene3D	G3DSA:3.30.420.110	MutS, connector domain	507	680	3.9E-45	T	12-08-2023	IPR036678	MutS, connector domain superfamily	GO:0005524|GO:0006298|GO:0030983
ODV62416.1	96986e10b0cf1558678252e5ab6fa26f	1296	Gene3D	G3DSA:1.10.1420.10	-	681	978	5.5E-82	T	12-08-2023	-	-
ODV62416.1	96986e10b0cf1558678252e5ab6fa26f	1296	Pfam	PF05188	MutS domain II	509	655	4.5E-13	T	12-08-2023	IPR007860	DNA mismatch repair protein MutS, connector domain	GO:0005524|GO:0006298|GO:0030983
ODV62416.1	96986e10b0cf1558678252e5ab6fa26f	1296	MobiDBLite	mobidb-lite	consensus disorder prediction	103	157	-	T	12-08-2023	-	-
ODV62416.1	96986e10b0cf1558678252e5ab6fa26f	1296	MobiDBLite	mobidb-lite	consensus disorder prediction	45	93	-	T	12-08-2023	-	-
ODV62416.1	96986e10b0cf1558678252e5ab6fa26f	1296	SMART	SM00533	DNAend	697	1016	4.1E-61	T	12-08-2023	IPR007696	DNA mismatch repair protein MutS, core	GO:0005524|GO:0006298|GO:0030983
ODV62416.1	96986e10b0cf1558678252e5ab6fa26f	1296	MobiDBLite	mobidb-lite	consensus disorder prediction	221	240	-	T	12-08-2023	-	-
XP_020048723.1	96986e10b0cf1558678252e5ab6fa26f	1296	Pfam	PF05190	MutS family domain IV	849	938	3.6E-11	T	12-08-2023	IPR007861	DNA mismatch repair protein MutS, clamp	GO:0005524|GO:0006298|GO:0030983
XP_020048723.1	96986e10b0cf1558678252e5ab6fa26f	1296	MobiDBLite	mobidb-lite	consensus disorder prediction	1	26	-	T	12-08-2023	-	-
XP_020048723.1	96986e10b0cf1558678252e5ab6fa26f	1296	ProSitePatterns	PS00486	DNA mismatch repair proteins mutS family signature.	1117	1133	-	T	12-08-2023	IPR000432	DNA mismatch repair protein MutS, C-terminal	GO:0005524|GO:0006298|GO:0030983
XP_020048723.1	96986e10b0cf1558678252e5ab6fa26f	1296	Gene3D	G3DSA:3.40.50.300	-	990	1248	6.8E-77	T	12-08-2023	IPR027417	P-loop containing nucleoside triphosphate hydrolase	-
XP_020048723.1	96986e10b0cf1558678252e5ab6fa26f	1296	SMART	SM00534	mutATP5	1036	1225	8.4E-91	T	12-08-2023	IPR000432	DNA mismatch repair protein MutS, C-terminal	GO:0005524|GO:0006298|GO:0030983
XP_020048723.1	96986e10b0cf1558678252e5ab6fa26f	1296	Pfam	PF01624	MutS domain I	380	499	1.7E-31	T	12-08-2023	IPR007695	DNA mismatch repair protein MutS-like, N-terminal	GO:0005524|GO:0006298|GO:0030983
XP_020048723.1	96986e10b0cf1558678252e5ab6fa26f	1296	Gene3D	G3DSA:1.10.1420.10	-	824	955	5.5E-82	T	12-08-2023	-	-
XP_020048723.1	96986e10b0cf1558678252e5ab6fa26f	1296	Pfam	PF00488	MutS domain V	1040	1228	5.5E-60	T	12-08-2023	IPR000432	DNA mismatch repair protein MutS, C-terminal	GO:0005524|GO:0006298|GO:0030983
XP_020048723.1	96986e10b0cf1558678252e5ab6fa26f	1296	PANTHER	PTHR11361	DNA MISMATCH REPAIR PROTEIN MUTS FAMILY MEMBER	383	1242	1.1E-163	T	12-08-2023	IPR045076	DNA mismatch repair MutS family	GO:0005524|GO:0006298|GO:0030983|GO:0140664
XP_020048723.1	96986e10b0cf1558678252e5ab6fa26f	1296	FunFam	G3DSA:3.40.1170.10:FF:000002	DNA mismatch repair protein	338	504	1.1E-67	T	12-08-2023	-	-
XP_020048723.1	96986e10b0cf1558678252e5ab6fa26f	1296	SUPERFAMILY	SSF48334	DNA repair protein MutS, domain III	680	985	2.62E-68	T	12-08-2023	IPR036187	DNA mismatch repair protein MutS, core domain superfamily	-
XP_020048723.1	96986e10b0cf1558678252e5ab6fa26f	1296	Gene3D	G3DSA:3.40.1170.10	DNA repair protein MutS, domain I	338	504	2.6E-54	T	12-08-2023	IPR016151	DNA mismatch repair protein MutS, N-terminal	GO:0005524|GO:0006298|GO:0030983
XP_020048723.1	96986e10b0cf1558678252e5ab6fa26f	1296	SUPERFAMILY	SSF55271	DNA repair protein MutS, domain I	368	495	3.53E-32	T	12-08-2023	IPR016151	DNA mismatch repair protein MutS, N-terminal	GO:0005524|GO:0006298|GO:0030983
XP_020048723.1	96986e10b0cf1558678252e5ab6fa26f	1296	MobiDBLite	mobidb-lite	consensus disorder prediction	213	252	-	T	12-08-2023	-	-
XP_020048723.1	96986e10b0cf1558678252e5ab6fa26f	1296	Coils	Coil	Coil	930	950	-	T	12-08-2023	-	-
XP_020048723.1	96986e10b0cf1558678252e5ab6fa26f	1296	FunFam	G3DSA:1.10.1420.10:FF:000019	DNA mismatch repair protein	828	955	1.8E-42	T	12-08-2023	-	-
XP_020048723.1	96986e10b0cf1558678252e5ab6fa26f	1296	Pfam	PF05192	MutS domain III	682	978	1.7E-38	T	12-08-2023	IPR007696	DNA mismatch repair protein MutS, core	GO:0005524|GO:0006298|GO:0030983
XP_020048723.1	96986e10b0cf1558678252e5ab6fa26f	1296	SUPERFAMILY	SSF52540	P-loop containing nucleoside triphosphate hydrolases	990	1229	4.35E-40	T	12-08-2023	IPR027417	P-loop containing nucleoside triphosphate hydrolase	-
XP_020048723.1	96986e10b0cf1558678252e5ab6fa26f	1296	FunFam	G3DSA:3.40.50.300:FF:000771	DNA mismatch repair protein	990	1245	1.0E-125	T	12-08-2023	-	-
XP_020048723.1	96986e10b0cf1558678252e5ab6fa26f	1296	PIRSF	PIRSF037677	Msh6	6	1285	0.0	T	12-08-2023	IPR017261	DNA mismatch repair protein MutS/MSH	GO:0006298|GO:0030983
XP_020048723.1	96986e10b0cf1558678252e5ab6fa26f	1296	MobiDBLite	mobidb-lite	consensus disorder prediction	45	201	-	T	12-08-2023	-	-
XP_020048723.1	96986e10b0cf1558678252e5ab6fa26f	1296	SUPERFAMILY	SSF53150	DNA repair protein MutS, domain II	494	668	2.62E-14	T	12-08-2023	IPR036678	MutS, connector domain superfamily	GO:0005524|GO:0006298|GO:0030983
XP_020048723.1	96986e10b0cf1558678252e5ab6fa26f	1296	Gene3D	G3DSA:3.30.420.110	MutS, connector domain	507	680	3.9E-45	T	12-08-2023	IPR036678	MutS, connector domain superfamily	GO:0005524|GO:0006298|GO:0030983
XP_020048723.1	96986e10b0cf1558678252e5ab6fa26f	1296	Gene3D	G3DSA:1.10.1420.10	-	681	978	5.5E-82	T	12-08-2023	-	-
XP_020048723.1	96986e10b0cf1558678252e5ab6fa26f	1296	Pfam	PF05188	MutS domain II	509	655	4.5E-13	T	12-08-2023	IPR007860	DNA mismatch repair protein MutS, connector domain	GO:0005524|GO:0006298|GO:0030983
XP_020048723.1	96986e10b0cf1558678252e5ab6fa26f	1296	MobiDBLite	mobidb-lite	consensus disorder prediction	103	157	-	T	12-08-2023	-	-
XP_020048723.1	96986e10b0cf1558678252e5ab6fa26f	1296	MobiDBLite	mobidb-lite	consensus disorder prediction	45	93	-	T	12-08-2023	-	-
XP_020048723.1	96986e10b0cf1558678252e5ab6fa26f	1296	SMART	SM00533	DNAend	697	1016	4.1E-61	T	12-08-2023	IPR007696	DNA mismatch repair protein MutS, core	GO:0005524|GO:0006298|GO:0030983
XP_020048723.1	96986e10b0cf1558678252e5ab6fa26f	1296	MobiDBLite	mobidb-lite	consensus disorder prediction	221	240	-	T	12-08-2023	-	-
XP_002474160.1	5bbe1f28f892d3a89e9112db637b1aad	949	Pfam	PF00488	MutS domain V	672	865	3.8E-81	T	12-08-2023	IPR000432	DNA mismatch repair protein MutS, C-terminal	GO:0005524|GO:0006298|GO:0030983
XP_002474160.1	5bbe1f28f892d3a89e9112db637b1aad	949	Coils	Coil	Coil	492	512	-	T	12-08-2023	-	-
XP_002474160.1	5bbe1f28f892d3a89e9112db637b1aad	949	Gene3D	G3DSA:3.40.50.300	-	634	938	1.9E-96	T	12-08-2023	IPR027417	P-loop containing nucleoside triphosphate hydrolase	-
XP_002474160.1	5bbe1f28f892d3a89e9112db637b1aad	949	FunFam	G3DSA:3.40.50.300:FF:000925	DNA mismatch repair protein MSH2	634	933	3.1E-130	T	12-08-2023	-	-
XP_002474160.1	5bbe1f28f892d3a89e9112db637b1aad	949	PANTHER	PTHR11361	DNA MISMATCH REPAIR PROTEIN MUTS FAMILY MEMBER	107	876	1.6E-141	T	12-08-2023	IPR045076	DNA mismatch repair MutS family	GO:0005524|GO:0006298|GO:0030983|GO:0140664
XP_002474160.1	5bbe1f28f892d3a89e9112db637b1aad	949	ProSitePatterns	PS00486	DNA mismatch repair proteins mutS family signature.	749	765	-	T	12-08-2023	IPR000432	DNA mismatch repair protein MutS, C-terminal	GO:0005524|GO:0006298|GO:0030983
XP_002474160.1	5bbe1f28f892d3a89e9112db637b1aad	949	SMART	SM00533	DNAend	337	659	2.1E-61	T	12-08-2023	IPR007696	DNA mismatch repair protein MutS, core	GO:0005524|GO:0006298|GO:0030983
XP_002474160.1	5bbe1f28f892d3a89e9112db637b1aad	949	Gene3D	G3DSA:3.30.420.110	MutS, connector domain	130	332	2.4E-51	T	12-08-2023	IPR036678	MutS, connector domain superfamily	GO:0005524|GO:0006298|GO:0030983
XP_002474160.1	5bbe1f28f892d3a89e9112db637b1aad	949	Pfam	PF05188	MutS domain II	164	320	1.0E-10	T	12-08-2023	IPR007860	DNA mismatch repair protein MutS, connector domain	GO:0005524|GO:0006298|GO:0030983
XP_002474160.1	5bbe1f28f892d3a89e9112db637b1aad	949	SMART	SM00534	mutATP5	668	862	1.8E-112	T	12-08-2023	IPR000432	DNA mismatch repair protein MutS, C-terminal	GO:0005524|GO:0006298|GO:0030983
XP_002474160.1	5bbe1f28f892d3a89e9112db637b1aad	949	PIRSF	PIRSF005813	MSH2	6	948	0.0	T	12-08-2023	IPR011184	DNA mismatch repair Msh2-type	GO:0005524|GO:0006298|GO:0030983
XP_002474160.1	5bbe1f28f892d3a89e9112db637b1aad	949	SUPERFAMILY	SSF52540	P-loop containing nucleoside triphosphate hydrolases	633	866	5.58E-49	T	12-08-2023	IPR027417	P-loop containing nucleoside triphosphate hydrolase	-
XP_002474160.1	5bbe1f28f892d3a89e9112db637b1aad	949	Pfam	PF05192	MutS domain III	343	623	4.7E-25	T	12-08-2023	IPR007696	DNA mismatch repair protein MutS, core	GO:0005524|GO:0006298|GO:0030983
XP_002474160.1	5bbe1f28f892d3a89e9112db637b1aad	949	CDD	cd03285	ABC_MSH2_euk	647	865	2.74549E-138	T	12-08-2023	IPR032642	DNA mismatch repair protein Msh2, ATP-binding cassette domain	GO:0005524
XP_002474160.1	5bbe1f28f892d3a89e9112db637b1aad	949	Pfam	PF05190	MutS family domain IV	487	579	4.9E-17	T	12-08-2023	IPR007861	DNA mismatch repair protein MutS, clamp	GO:0005524|GO:0006298|GO:0030983
XP_002474160.1	5bbe1f28f892d3a89e9112db637b1aad	949	Gene3D	G3DSA:1.10.1420.10	-	341	623	2.7E-51	T	12-08-2023	-	-
XP_002474160.1	5bbe1f28f892d3a89e9112db637b1aad	949	SUPERFAMILY	SSF48334	DNA repair protein MutS, domain III	353	628	2.49E-54	T	12-08-2023	IPR036187	DNA mismatch repair protein MutS, core domain superfamily	-
XP_002474160.1	5bbe1f28f892d3a89e9112db637b1aad	949	Gene3D	G3DSA:1.10.1420.10	-	444	567	2.7E-51	T	12-08-2023	-	-
XP_002474160.1	5bbe1f28f892d3a89e9112db637b1aad	949	Gene3D	G3DSA:3.40.1170.10	DNA repair protein MutS, domain I	6	129	3.6E-34	T	12-08-2023	IPR016151	DNA mismatch repair protein MutS, N-terminal	GO:0005524|GO:0006298|GO:0030983
XP_002474160.1	5bbe1f28f892d3a89e9112db637b1aad	949	FunFam	G3DSA:3.30.420.110:FF:000002	DNA mismatch repair protein	130	333	8.9E-43	T	12-08-2023	-	-
XP_002474160.1	5bbe1f28f892d3a89e9112db637b1aad	949	Pfam	PF01624	MutS domain I	22	135	1.7E-7	T	12-08-2023	IPR007695	DNA mismatch repair protein MutS-like, N-terminal	GO:0005524|GO:0006298|GO:0030983
EED80646.1	5bbe1f28f892d3a89e9112db637b1aad	949	Pfam	PF00488	MutS domain V	672	865	3.8E-81	T	12-08-2023	IPR000432	DNA mismatch repair protein MutS, C-terminal	GO:0005524|GO:0006298|GO:0030983
EED80646.1	5bbe1f28f892d3a89e9112db637b1aad	949	Coils	Coil	Coil	492	512	-	T	12-08-2023	-	-
EED80646.1	5bbe1f28f892d3a89e9112db637b1aad	949	Gene3D	G3DSA:3.40.50.300	-	634	938	1.9E-96	T	12-08-2023	IPR027417	P-loop containing nucleoside triphosphate hydrolase	-
EED80646.1	5bbe1f28f892d3a89e9112db637b1aad	949	FunFam	G3DSA:3.40.50.300:FF:000925	DNA mismatch repair protein MSH2	634	933	3.1E-130	T	12-08-2023	-	-
EED80646.1	5bbe1f28f892d3a89e9112db637b1aad	949	PANTHER	PTHR11361	DNA MISMATCH REPAIR PROTEIN MUTS FAMILY MEMBER	107	876	1.6E-141	T	12-08-2023	IPR045076	DNA mismatch repair MutS family	GO:0005524|GO:0006298|GO:0030983|GO:0140664
EED80646.1	5bbe1f28f892d3a89e9112db637b1aad	949	ProSitePatterns	PS00486	DNA mismatch repair proteins mutS family signature.	749	765	-	T	12-08-2023	IPR000432	DNA mismatch repair protein MutS, C-terminal	GO:0005524|GO:0006298|GO:0030983
EED80646.1	5bbe1f28f892d3a89e9112db637b1aad	949	SMART	SM00533	DNAend	337	659	2.1E-61	T	12-08-2023	IPR007696	DNA mismatch repair protein MutS, core	GO:0005524|GO:0006298|GO:0030983
EED80646.1	5bbe1f28f892d3a89e9112db637b1aad	949	Gene3D	G3DSA:3.30.420.110	MutS, connector domain	130	332	2.4E-51	T	12-08-2023	IPR036678	MutS, connector domain superfamily	GO:0005524|GO:0006298|GO:0030983
EED80646.1	5bbe1f28f892d3a89e9112db637b1aad	949	Pfam	PF05188	MutS domain II	164	320	1.0E-10	T	12-08-2023	IPR007860	DNA mismatch repair protein MutS, connector domain	GO:0005524|GO:0006298|GO:0030983
EED80646.1	5bbe1f28f892d3a89e9112db637b1aad	949	SMART	SM00534	mutATP5	668	862	1.8E-112	T	12-08-2023	IPR000432	DNA mismatch repair protein MutS, C-terminal	GO:0005524|GO:0006298|GO:0030983
EED80646.1	5bbe1f28f892d3a89e9112db637b1aad	949	PIRSF	PIRSF005813	MSH2	6	948	0.0	T	12-08-2023	IPR011184	DNA mismatch repair Msh2-type	GO:0005524|GO:0006298|GO:0030983
EED80646.1	5bbe1f28f892d3a89e9112db637b1aad	949	SUPERFAMILY	SSF52540	P-loop containing nucleoside triphosphate hydrolases	633	866	5.58E-49	T	12-08-2023	IPR027417	P-loop containing nucleoside triphosphate hydrolase	-
EED80646.1	5bbe1f28f892d3a89e9112db637b1aad	949	Pfam	PF05192	MutS domain III	343	623	4.7E-25	T	12-08-2023	IPR007696	DNA mismatch repair protein MutS, core	GO:0005524|GO:0006298|GO:0030983
EED80646.1	5bbe1f28f892d3a89e9112db637b1aad	949	CDD	cd03285	ABC_MSH2_euk	647	865	2.74549E-138	T	12-08-2023	IPR032642	DNA mismatch repair protein Msh2, ATP-binding cassette domain	GO:0005524
EED80646.1	5bbe1f28f892d3a89e9112db637b1aad	949	Pfam	PF05190	MutS family domain IV	487	579	4.9E-17	T	12-08-2023	IPR007861	DNA mismatch repair protein MutS, clamp	GO:0005524|GO:0006298|GO:0030983
EED80646.1	5bbe1f28f892d3a89e9112db637b1aad	949	Gene3D	G3DSA:1.10.1420.10	-	341	623	2.7E-51	T	12-08-2023	-	-
EED80646.1	5bbe1f28f892d3a89e9112db637b1aad	949	SUPERFAMILY	SSF48334	DNA repair protein MutS, domain III	353	628	2.49E-54	T	12-08-2023	IPR036187	DNA mismatch repair protein MutS, core domain superfamily	-
EED80646.1	5bbe1f28f892d3a89e9112db637b1aad	949	Gene3D	G3DSA:1.10.1420.10	-	444	567	2.7E-51	T	12-08-2023	-	-
EED80646.1	5bbe1f28f892d3a89e9112db637b1aad	949	Gene3D	G3DSA:3.40.1170.10	DNA repair protein MutS, domain I	6	129	3.6E-34	T	12-08-2023	IPR016151	DNA mismatch repair protein MutS, N-terminal	GO:0005524|GO:0006298|GO:0030983
EED80646.1	5bbe1f28f892d3a89e9112db637b1aad	949	FunFam	G3DSA:3.30.420.110:FF:000002	DNA mismatch repair protein	130	333	8.9E-43	T	12-08-2023	-	-
EED80646.1	5bbe1f28f892d3a89e9112db637b1aad	949	Pfam	PF01624	MutS domain I	22	135	1.7E-7	T	12-08-2023	IPR007695	DNA mismatch repair protein MutS-like, N-terminal	GO:0005524|GO:0006298|GO:0030983
KAF6994291.1	3d215294fb0289867851b927952c0f24	934	FunFam	G3DSA:3.40.1170.10:FF:000013	DNA mismatch repair protein MSH2	10	123	1.7E-43	T	12-08-2023	-	-
KAF6994291.1	3d215294fb0289867851b927952c0f24	934	Pfam	PF05188	MutS domain II	154	285	4.6E-22	T	12-08-2023	IPR007860	DNA mismatch repair protein MutS, connector domain	GO:0005524|GO:0006298|GO:0030983
KAF6994291.1	3d215294fb0289867851b927952c0f24	934	SUPERFAMILY	SSF53150	DNA repair protein MutS, domain II	159	310	6.28E-5	T	12-08-2023	IPR036678	MutS, connector domain superfamily	GO:0005524|GO:0006298|GO:0030983
KAF6994291.1	3d215294fb0289867851b927952c0f24	934	FunFam	G3DSA:1.10.1420.10:FF:000003	DNA mismatch repair protein	296	513	9.4E-81	T	12-08-2023	-	-
KAF6994291.1	3d215294fb0289867851b927952c0f24	934	SMART	SM00533	DNAend	316	635	1.2E-84	T	12-08-2023	IPR007696	DNA mismatch repair protein MutS, core	GO:0005524|GO:0006298|GO:0030983
KAF6994291.1	3d215294fb0289867851b927952c0f24	934	Pfam	PF05190	MutS family domain IV	471	564	1.9E-17	T	12-08-2023	IPR007861	DNA mismatch repair protein MutS, clamp	GO:0005524|GO:0006298|GO:0030983
KAF6994291.1	3d215294fb0289867851b927952c0f24	934	Gene3D	G3DSA:3.40.1170.10	DNA repair protein MutS, domain I	11	123	5.0E-32	T	12-08-2023	IPR016151	DNA mismatch repair protein MutS, N-terminal	GO:0005524|GO:0006298|GO:0030983
KAF6994291.1	3d215294fb0289867851b927952c0f24	934	Gene3D	G3DSA:3.30.420.110	MutS, connector domain	124	293	6.6E-45	T	12-08-2023	IPR036678	MutS, connector domain superfamily	GO:0005524|GO:0006298|GO:0030983
KAF6994291.1	3d215294fb0289867851b927952c0f24	934	PIRSF	PIRSF005813	MSH2	9	934	0.0	T	12-08-2023	IPR011184	DNA mismatch repair Msh2-type	GO:0005524|GO:0006298|GO:0030983
KAF6994291.1	3d215294fb0289867851b927952c0f24	934	FunFam	G3DSA:1.10.1420.10:FF:000021	DNA mismatch repair protein MSH2	514	617	4.5E-58	T	12-08-2023	-	-
KAF6994291.1	3d215294fb0289867851b927952c0f24	934	PANTHER	PTHR11361	DNA MISMATCH REPAIR PROTEIN MUTS FAMILY MEMBER	83	856	1.8E-154	T	12-08-2023	IPR045076	DNA mismatch repair MutS family	GO:0005524|GO:0006298|GO:0030983|GO:0140664
KAF6994291.1	3d215294fb0289867851b927952c0f24	934	FunFam	G3DSA:3.30.420.110:FF:000002	DNA mismatch repair protein	124	293	6.4E-67	T	12-08-2023	-	-
KAF6994291.1	3d215294fb0289867851b927952c0f24	934	SMART	SM00534	mutATP5	652	850	2.7E-114	T	12-08-2023	IPR000432	DNA mismatch repair protein MutS, C-terminal	GO:0005524|GO:0006298|GO:0030983
KAF6994291.1	3d215294fb0289867851b927952c0f24	934	SUPERFAMILY	SSF48334	DNA repair protein MutS, domain III	299	612	1.7E-62	T	12-08-2023	IPR036187	DNA mismatch repair protein MutS, core domain superfamily	-
KAF6994291.1	3d215294fb0289867851b927952c0f24	934	CDD	cd03285	ABC_MSH2_euk	623	853	2.37791E-148	T	12-08-2023	IPR032642	DNA mismatch repair protein Msh2, ATP-binding cassette domain	GO:0005524
KAF6994291.1	3d215294fb0289867851b927952c0f24	934	Pfam	PF00488	MutS domain V	655	853	2.4E-79	T	12-08-2023	IPR000432	DNA mismatch repair protein MutS, C-terminal	GO:0005524|GO:0006298|GO:0030983
KAF6994291.1	3d215294fb0289867851b927952c0f24	934	Pfam	PF05192	MutS domain III	302	607	1.9E-34	T	12-08-2023	IPR007696	DNA mismatch repair protein MutS, core	GO:0005524|GO:0006298|GO:0030983
KAF6994291.1	3d215294fb0289867851b927952c0f24	934	Gene3D	G3DSA:3.40.50.300	-	617	930	3.5E-97	T	12-08-2023	IPR027417	P-loop containing nucleoside triphosphate hydrolase	-
KAF6994291.1	3d215294fb0289867851b927952c0f24	934	SUPERFAMILY	SSF52540	P-loop containing nucleoside triphosphate hydrolases	613	854	7.49E-51	T	12-08-2023	IPR027417	P-loop containing nucleoside triphosphate hydrolase	-
KAF6994291.1	3d215294fb0289867851b927952c0f24	934	FunFam	G3DSA:3.40.50.300:FF:000925	DNA mismatch repair protein MSH2	614	930	5.6E-172	T	12-08-2023	-	-
KAF6994291.1	3d215294fb0289867851b927952c0f24	934	Pfam	PF01624	MutS domain I	25	130	1.2E-16	T	12-08-2023	IPR007695	DNA mismatch repair protein MutS-like, N-terminal	GO:0005524|GO:0006298|GO:0030983
KAF6994291.1	3d215294fb0289867851b927952c0f24	934	Gene3D	G3DSA:1.10.1420.10	-	510	616	2.1E-8	T	12-08-2023	-	-
KAF6994291.1	3d215294fb0289867851b927952c0f24	934	Gene3D	G3DSA:1.10.1420.10	-	296	509	3.2E-52	T	12-08-2023	-	-
KAF6994291.1	3d215294fb0289867851b927952c0f24	934	ProSitePatterns	PS00486	DNA mismatch repair proteins mutS family signature.	733	749	-	T	12-08-2023	IPR000432	DNA mismatch repair protein MutS, C-terminal	GO:0005524|GO:0006298|GO:0030983
KAF9345546.1	fd6cf92379d1317de02e9d196c04731c	1283	Gene3D	G3DSA:3.40.50.300	-	966	1242	9.6E-101	T	12-08-2023	IPR027417	P-loop containing nucleoside triphosphate hydrolase	-
KAF9345546.1	fd6cf92379d1317de02e9d196c04731c	1283	MobiDBLite	mobidb-lite	consensus disorder prediction	214	249	-	T	12-08-2023	-	-
KAF9345546.1	fd6cf92379d1317de02e9d196c04731c	1283	SUPERFAMILY	SSF55271	DNA repair protein MutS, domain I	345	473	4.84E-32	T	12-08-2023	IPR016151	DNA mismatch repair protein MutS, N-terminal	GO:0005524|GO:0006298|GO:0030983
KAF9345546.1	fd6cf92379d1317de02e9d196c04731c	1283	Pfam	PF01624	MutS domain I	357	477	3.9E-33	T	12-08-2023	IPR007695	DNA mismatch repair protein MutS-like, N-terminal	GO:0005524|GO:0006298|GO:0030983
KAF9345546.1	fd6cf92379d1317de02e9d196c04731c	1283	FunFam	G3DSA:3.40.1170.10:FF:000002	DNA mismatch repair protein	315	482	2.9E-65	T	12-08-2023	-	-
KAF9345546.1	fd6cf92379d1317de02e9d196c04731c	1283	SUPERFAMILY	SSF48334	DNA repair protein MutS, domain III	661	960	2.49E-65	T	12-08-2023	IPR036187	DNA mismatch repair protein MutS, core domain superfamily	-
KAF9345546.1	fd6cf92379d1317de02e9d196c04731c	1283	PIRSF	PIRSF037677	Msh6	2	1244	0.0	T	12-08-2023	IPR017261	DNA mismatch repair protein MutS/MSH	GO:0006298|GO:0030983
KAF9345546.1	fd6cf92379d1317de02e9d196c04731c	1283	SMART	SM00534	mutATP5	1008	1197	1.8E-115	T	12-08-2023	IPR000432	DNA mismatch repair protein MutS, C-terminal	GO:0005524|GO:0006298|GO:0030983
KAF9345546.1	fd6cf92379d1317de02e9d196c04731c	1283	Pfam	PF00488	MutS domain V	1012	1199	4.9E-75	T	12-08-2023	IPR000432	DNA mismatch repair protein MutS, C-terminal	GO:0005524|GO:0006298|GO:0030983
KAF9345546.1	fd6cf92379d1317de02e9d196c04731c	1283	SUPERFAMILY	SSF52540	P-loop containing nucleoside triphosphate hydrolases	966	1200	5.32E-53	T	12-08-2023	IPR027417	P-loop containing nucleoside triphosphate hydrolase	-
KAF9345546.1	fd6cf92379d1317de02e9d196c04731c	1283	Gene3D	G3DSA:3.30.420.110	MutS, connector domain	485	661	5.9E-50	T	12-08-2023	IPR036678	MutS, connector domain superfamily	GO:0005524|GO:0006298|GO:0030983
KAF9345546.1	fd6cf92379d1317de02e9d196c04731c	1283	Gene3D	G3DSA:3.40.1170.10	DNA repair protein MutS, domain I	316	480	5.3E-57	T	12-08-2023	IPR016151	DNA mismatch repair protein MutS, N-terminal	GO:0005524|GO:0006298|GO:0030983
KAF9345546.1	fd6cf92379d1317de02e9d196c04731c	1283	Coils	Coil	Coil	1189	1209	-	T	12-08-2023	-	-
KAF9345546.1	fd6cf92379d1317de02e9d196c04731c	1283	ProSitePatterns	PS00486	DNA mismatch repair proteins mutS family signature.	1089	1105	-	T	12-08-2023	IPR000432	DNA mismatch repair protein MutS, C-terminal	GO:0005524|GO:0006298|GO:0030983
KAF9345546.1	fd6cf92379d1317de02e9d196c04731c	1283	MobiDBLite	mobidb-lite	consensus disorder prediction	105	198	-	T	12-08-2023	-	-
KAF9345546.1	fd6cf92379d1317de02e9d196c04731c	1283	Pfam	PF05188	MutS domain II	502	643	9.4E-13	T	12-08-2023	IPR007860	DNA mismatch repair protein MutS, connector domain	GO:0005524|GO:0006298|GO:0030983
KAF9345546.1	fd6cf92379d1317de02e9d196c04731c	1283	FunFam	G3DSA:1.10.1420.10:FF:000005	DNA mismatch repair protein	802	931	3.2E-22	T	12-08-2023	-	-
KAF9345546.1	fd6cf92379d1317de02e9d196c04731c	1283	MobiDBLite	mobidb-lite	consensus disorder prediction	1	98	-	T	12-08-2023	-	-
KAF9345546.1	fd6cf92379d1317de02e9d196c04731c	1283	Gene3D	G3DSA:1.10.1420.10	-	662	956	5.0E-84	T	12-08-2023	-	-
KAF9345546.1	fd6cf92379d1317de02e9d196c04731c	1283	CDD	cd03286	ABC_MSH6_euk	980	1192	3.95005E-116	T	12-08-2023	-	-
KAF9345546.1	fd6cf92379d1317de02e9d196c04731c	1283	Pfam	PF05190	MutS family domain IV	826	914	1.2E-6	T	12-08-2023	IPR007861	DNA mismatch repair protein MutS, clamp	GO:0005524|GO:0006298|GO:0030983
KAF9345546.1	fd6cf92379d1317de02e9d196c04731c	1283	Pfam	PF05192	MutS domain III	663	955	3.6E-40	T	12-08-2023	IPR007696	DNA mismatch repair protein MutS, core	GO:0005524|GO:0006298|GO:0030983
KAF9345546.1	fd6cf92379d1317de02e9d196c04731c	1283	Gene3D	G3DSA:1.10.1420.10	-	808	931	5.0E-84	T	12-08-2023	-	-
KAF9345546.1	fd6cf92379d1317de02e9d196c04731c	1283	SMART	SM00533	DNAend	678	991	8.3E-66	T	12-08-2023	IPR007696	DNA mismatch repair protein MutS, core	GO:0005524|GO:0006298|GO:0030983
KAF9345546.1	fd6cf92379d1317de02e9d196c04731c	1283	PANTHER	PTHR11361	DNA MISMATCH REPAIR PROTEIN MUTS FAMILY MEMBER	360	1212	8.5E-191	T	12-08-2023	IPR045076	DNA mismatch repair MutS family	GO:0005524|GO:0006298|GO:0030983|GO:0140664
KAF9345546.1	fd6cf92379d1317de02e9d196c04731c	1283	Coils	Coil	Coil	849	869	-	T	12-08-2023	-	-
KAF9345546.1	fd6cf92379d1317de02e9d196c04731c	1283	SUPERFAMILY	SSF53150	DNA repair protein MutS, domain II	472	636	1.05E-12	T	12-08-2023	IPR036678	MutS, connector domain superfamily	GO:0005524|GO:0006298|GO:0030983
KAF9345546.1	fd6cf92379d1317de02e9d196c04731c	1283	MobiDBLite	mobidb-lite	consensus disorder prediction	1	312	-	T	12-08-2023	-	-
KAJ3052416.1	3f0b27653a610f1dafcd0cbddddbc6be	119	PANTHER	PTHR11361	DNA MISMATCH REPAIR PROTEIN MUTS FAMILY MEMBER	14	86	2.6E-10	T	12-08-2023	IPR045076	DNA mismatch repair MutS family	GO:0005524|GO:0006298|GO:0030983|GO:0140664
KAJ3052416.1	3f0b27653a610f1dafcd0cbddddbc6be	119	Gene3D	G3DSA:3.40.50.300	-	1	107	9.2E-14	T	12-08-2023	IPR027417	P-loop containing nucleoside triphosphate hydrolase	-
KAJ3052416.1	3f0b27653a610f1dafcd0cbddddbc6be	119	Pfam	PF00488	MutS domain V	8	56	1.8E-9	T	12-08-2023	IPR000432	DNA mismatch repair protein MutS, C-terminal	GO:0005524|GO:0006298|GO:0030983
KAJ3052416.1	3f0b27653a610f1dafcd0cbddddbc6be	119	Coils	Coil	Coil	45	65	-	T	12-08-2023	-	-
ORY74755.1	340c9f6a8a4b3890b7684bddcc57d191	966	Coils	Coil	Coil	484	504	-	T	12-08-2023	-	-
ORY74755.1	340c9f6a8a4b3890b7684bddcc57d191	966	FunFam	G3DSA:1.10.1420.10:FF:000017	DNA mismatch repair protein Msh2	299	474	9.6E-59	T	12-08-2023	-	-
ORY74755.1	340c9f6a8a4b3890b7684bddcc57d191	966	SMART	SM00533	DNAend	324	652	3.5E-81	T	12-08-2023	IPR007696	DNA mismatch repair protein MutS, core	GO:0005524|GO:0006298|GO:0030983
ORY74755.1	340c9f6a8a4b3890b7684bddcc57d191	966	FunFam	G3DSA:1.10.1420.10:FF:000015	DNA mismatch repair protein Msh2	477	560	1.1E-24	T	12-08-2023	-	-
ORY74755.1	340c9f6a8a4b3890b7684bddcc57d191	966	SUPERFAMILY	SSF48334	DNA repair protein MutS, domain III	303	621	2.22E-63	T	12-08-2023	IPR036187	DNA mismatch repair protein MutS, core domain superfamily	-
ORY74755.1	340c9f6a8a4b3890b7684bddcc57d191	966	Pfam	PF05190	MutS family domain IV	479	575	2.5E-16	T	12-08-2023	IPR007861	DNA mismatch repair protein MutS, clamp	GO:0005524|GO:0006298|GO:0030983
ORY74755.1	340c9f6a8a4b3890b7684bddcc57d191	966	Gene3D	G3DSA:3.40.1170.10	DNA repair protein MutS, domain I	6	126	1.4E-34	T	12-08-2023	IPR016151	DNA mismatch repair protein MutS, N-terminal	GO:0005524|GO:0006298|GO:0030983
ORY74755.1	340c9f6a8a4b3890b7684bddcc57d191	966	ProSitePatterns	PS00486	DNA mismatch repair proteins mutS family signature.	750	766	-	T	12-08-2023	IPR000432	DNA mismatch repair protein MutS, C-terminal	GO:0005524|GO:0006298|GO:0030983
ORY74755.1	340c9f6a8a4b3890b7684bddcc57d191	966	MobiDBLite	mobidb-lite	consensus disorder prediction	909	932	-	T	12-08-2023	-	-
ORY74755.1	340c9f6a8a4b3890b7684bddcc57d191	966	SUPERFAMILY	SSF53150	DNA repair protein MutS, domain II	159	302	3.27E-5	T	12-08-2023	IPR036678	MutS, connector domain superfamily	GO:0005524|GO:0006298|GO:0030983
ORY74755.1	340c9f6a8a4b3890b7684bddcc57d191	966	CDD	cd03285	ABC_MSH2_euk	640	866	3.52306E-138	T	12-08-2023	IPR032642	DNA mismatch repair protein Msh2, ATP-binding cassette domain	GO:0005524
ORY74755.1	340c9f6a8a4b3890b7684bddcc57d191	966	FunFam	G3DSA:3.30.420.110:FF:000002	DNA mismatch repair protein	127	297	2.2E-65	T	12-08-2023	-	-
ORY74755.1	340c9f6a8a4b3890b7684bddcc57d191	966	Pfam	PF00488	MutS domain V	672	866	4.9E-79	T	12-08-2023	IPR000432	DNA mismatch repair protein MutS, C-terminal	GO:0005524|GO:0006298|GO:0030983
ORY74755.1	340c9f6a8a4b3890b7684bddcc57d191	966	Gene3D	G3DSA:3.30.420.110	MutS, connector domain	127	297	4.3E-56	T	12-08-2023	IPR036678	MutS, connector domain superfamily	GO:0005524|GO:0006298|GO:0030983
ORY74755.1	340c9f6a8a4b3890b7684bddcc57d191	966	Pfam	PF01624	MutS domain I	28	132	2.5E-10	T	12-08-2023	IPR007695	DNA mismatch repair protein MutS-like, N-terminal	GO:0005524|GO:0006298|GO:0030983
ORY74755.1	340c9f6a8a4b3890b7684bddcc57d191	966	Gene3D	G3DSA:3.40.50.300	-	627	911	2.5E-98	T	12-08-2023	IPR027417	P-loop containing nucleoside triphosphate hydrolase	-
ORY74755.1	340c9f6a8a4b3890b7684bddcc57d191	966	Gene3D	G3DSA:1.10.1420.10	-	300	523	6.6E-55	T	12-08-2023	-	-
ORY74755.1	340c9f6a8a4b3890b7684bddcc57d191	966	Gene3D	G3DSA:1.10.1420.10	-	534	626	3.7E-10	T	12-08-2023	-	-
ORY74755.1	340c9f6a8a4b3890b7684bddcc57d191	966	Pfam	PF05192	MutS domain III	305	616	8.9E-35	T	12-08-2023	IPR007696	DNA mismatch repair protein MutS, core	GO:0005524|GO:0006298|GO:0030983
ORY74755.1	340c9f6a8a4b3890b7684bddcc57d191	966	SMART	SM00534	mutATP5	669	863	2.8E-113	T	12-08-2023	IPR000432	DNA mismatch repair protein MutS, C-terminal	GO:0005524|GO:0006298|GO:0030983
ORY74755.1	340c9f6a8a4b3890b7684bddcc57d191	966	FunFam	G3DSA:3.40.50.300:FF:000925	DNA mismatch repair protein MSH2	627	928	4.0E-132	T	12-08-2023	-	-
ORY74755.1	340c9f6a8a4b3890b7684bddcc57d191	966	Coils	Coil	Coil	563	583	-	T	12-08-2023	-	-
ORY74755.1	340c9f6a8a4b3890b7684bddcc57d191	966	PIRSF	PIRSF005813	MSH2	5	964	0.0	T	12-08-2023	IPR011184	DNA mismatch repair Msh2-type	GO:0005524|GO:0006298|GO:0030983
ORY74755.1	340c9f6a8a4b3890b7684bddcc57d191	966	SUPERFAMILY	SSF52540	P-loop containing nucleoside triphosphate hydrolases	626	867	2.78E-55	T	12-08-2023	IPR027417	P-loop containing nucleoside triphosphate hydrolase	-
ORY74755.1	340c9f6a8a4b3890b7684bddcc57d191	966	PANTHER	PTHR11361	DNA MISMATCH REPAIR PROTEIN MUTS FAMILY MEMBER	100	871	6.5E-154	T	12-08-2023	IPR045076	DNA mismatch repair MutS family	GO:0005524|GO:0006298|GO:0030983|GO:0140664
ORY74755.1	340c9f6a8a4b3890b7684bddcc57d191	966	Pfam	PF05188	MutS domain II	148	286	1.8E-18	T	12-08-2023	IPR007860	DNA mismatch repair protein MutS, connector domain	GO:0005524|GO:0006298|GO:0030983
KAH7428809.1	34049858b21ca09293f28251a828b6f4	943	Gene3D	G3DSA:3.30.420.110	MutS, connector domain	111	301	2.9E-47	T	12-08-2023	IPR036678	MutS, connector domain superfamily	GO:0005524|GO:0006298|GO:0030983
KAH7428809.1	34049858b21ca09293f28251a828b6f4	943	PANTHER	PTHR11361	DNA MISMATCH REPAIR PROTEIN MUTS FAMILY MEMBER	19	893	2.2E-180	T	12-08-2023	IPR045076	DNA mismatch repair MutS family	GO:0005524|GO:0006298|GO:0030983|GO:0140664
KAH7428809.1	34049858b21ca09293f28251a828b6f4	943	SUPERFAMILY	SSF53150	DNA repair protein MutS, domain II	97	266	7.59E-10	T	12-08-2023	IPR036678	MutS, connector domain superfamily	GO:0005524|GO:0006298|GO:0030983
KAH7428809.1	34049858b21ca09293f28251a828b6f4	943	Pfam	PF05188	MutS domain II	113	273	1.8E-10	T	12-08-2023	IPR007860	DNA mismatch repair protein MutS, connector domain	GO:0005524|GO:0006298|GO:0030983
KAH7428809.1	34049858b21ca09293f28251a828b6f4	943	Gene3D	G3DSA:1.10.1420.10	-	312	633	1.6E-95	T	12-08-2023	-	-
KAH7428809.1	34049858b21ca09293f28251a828b6f4	943	SUPERFAMILY	SSF55271	DNA repair protein MutS, domain I	1	98	5.1E-25	T	12-08-2023	IPR016151	DNA mismatch repair protein MutS, N-terminal	GO:0005524|GO:0006298|GO:0030983
KAH7428809.1	34049858b21ca09293f28251a828b6f4	943	Gene3D	G3DSA:3.40.50.300	-	644	911	5.9E-91	T	12-08-2023	IPR027417	P-loop containing nucleoside triphosphate hydrolase	-
KAH7428809.1	34049858b21ca09293f28251a828b6f4	943	SMART	SM00533	DNAend	332	675	2.6E-55	T	12-08-2023	IPR007696	DNA mismatch repair protein MutS, core	GO:0005524|GO:0006298|GO:0030983
KAH7428809.1	34049858b21ca09293f28251a828b6f4	943	Pfam	PF01624	MutS domain I	1	102	3.9E-25	T	12-08-2023	IPR007695	DNA mismatch repair protein MutS-like, N-terminal	GO:0005524|GO:0006298|GO:0030983
KAH7428809.1	34049858b21ca09293f28251a828b6f4	943	Gene3D	G3DSA:1.10.1420.10	-	478	609	1.6E-95	T	12-08-2023	-	-
KAH7428809.1	34049858b21ca09293f28251a828b6f4	943	Pfam	PF05190	MutS family domain IV	502	587	1.1E-12	T	12-08-2023	IPR007861	DNA mismatch repair protein MutS, clamp	GO:0005524|GO:0006298|GO:0030983
KAH7428809.1	34049858b21ca09293f28251a828b6f4	943	Pfam	PF00488	MutS domain V	698	889	4.2E-69	T	12-08-2023	IPR000432	DNA mismatch repair protein MutS, C-terminal	GO:0005524|GO:0006298|GO:0030983
KAH7428809.1	34049858b21ca09293f28251a828b6f4	943	Gene3D	G3DSA:3.40.1170.10	DNA repair protein MutS, domain I	1	106	1.5E-36	T	12-08-2023	IPR016151	DNA mismatch repair protein MutS, N-terminal	GO:0005524|GO:0006298|GO:0030983
KAH7428809.1	34049858b21ca09293f28251a828b6f4	943	SUPERFAMILY	SSF52540	P-loop containing nucleoside triphosphate hydrolases	659	889	1.2E-49	T	12-08-2023	IPR027417	P-loop containing nucleoside triphosphate hydrolase	-
KAH7428809.1	34049858b21ca09293f28251a828b6f4	943	PIRSF	PIRSF037677	Msh6	1	942	0.0	T	12-08-2023	IPR017261	DNA mismatch repair protein MutS/MSH	GO:0006298|GO:0030983
KAH7428809.1	34049858b21ca09293f28251a828b6f4	943	SUPERFAMILY	SSF48334	DNA repair protein MutS, domain III	315	636	1.44E-60	T	12-08-2023	IPR036187	DNA mismatch repair protein MutS, core domain superfamily	-
KAH7428809.1	34049858b21ca09293f28251a828b6f4	943	SMART	SM00534	mutATP5	695	886	3.7E-96	T	12-08-2023	IPR000432	DNA mismatch repair protein MutS, C-terminal	GO:0005524|GO:0006298|GO:0030983
KAH7428809.1	34049858b21ca09293f28251a828b6f4	943	FunFam	G3DSA:1.10.1420.10:FF:000005	DNA mismatch repair protein	478	609	4.5E-41	T	12-08-2023	-	-
KAH7428809.1	34049858b21ca09293f28251a828b6f4	943	Pfam	PF05192	MutS domain III	318	633	1.3E-33	T	12-08-2023	IPR007696	DNA mismatch repair protein MutS, core	GO:0005524|GO:0006298|GO:0030983
KAG1885681.1	3af049f09ff5ee83997186da812e0e32	889	SUPERFAMILY	SSF48334	DNA repair protein MutS, domain III	279	622	1.96E-46	T	12-08-2023	IPR036187	DNA mismatch repair protein MutS, core domain superfamily	-
KAG1885681.1	3af049f09ff5ee83997186da812e0e32	889	Pfam	PF00488	MutS domain V	672	867	6.6E-70	T	12-08-2023	IPR000432	DNA mismatch repair protein MutS, C-terminal	GO:0005524|GO:0006298|GO:0030983
KAG1885681.1	3af049f09ff5ee83997186da812e0e32	889	SMART	SM00533	DNAend	296	649	1.9E-37	T	12-08-2023	IPR007696	DNA mismatch repair protein MutS, core	GO:0005524|GO:0006298|GO:0030983
KAG1885681.1	3af049f09ff5ee83997186da812e0e32	889	FunFam	G3DSA:3.40.50.300:FF:001238	DNA mismatch repair protein	626	870	1.7E-106	T	12-08-2023	-	-
KAG1885681.1	3af049f09ff5ee83997186da812e0e32	889	Pfam	PF01624	MutS domain I	12	113	1.1E-22	T	12-08-2023	IPR007695	DNA mismatch repair protein MutS-like, N-terminal	GO:0005524|GO:0006298|GO:0030983
KAG1885681.1	3af049f09ff5ee83997186da812e0e32	889	SMART	SM00534	mutATP5	668	865	1.5E-90	T	12-08-2023	IPR000432	DNA mismatch repair protein MutS, C-terminal	GO:0005524|GO:0006298|GO:0030983
KAG1885681.1	3af049f09ff5ee83997186da812e0e32	889	SUPERFAMILY	SSF55271	DNA repair protein MutS, domain I	6	109	1.57E-26	T	12-08-2023	IPR016151	DNA mismatch repair protein MutS, N-terminal	GO:0005524|GO:0006298|GO:0030983
KAG1885681.1	3af049f09ff5ee83997186da812e0e32	889	ProSitePatterns	PS00486	DNA mismatch repair proteins mutS family signature.	749	765	-	T	12-08-2023	IPR000432	DNA mismatch repair protein MutS, C-terminal	GO:0005524|GO:0006298|GO:0030983
KAG1885681.1	3af049f09ff5ee83997186da812e0e32	889	Gene3D	G3DSA:3.40.50.300	-	626	888	2.2E-85	T	12-08-2023	IPR027417	P-loop containing nucleoside triphosphate hydrolase	-
KAG1885681.1	3af049f09ff5ee83997186da812e0e32	889	SUPERFAMILY	SSF52540	P-loop containing nucleoside triphosphate hydrolases	625	868	4.18E-48	T	12-08-2023	IPR027417	P-loop containing nucleoside triphosphate hydrolase	-
KAG1885681.1	3af049f09ff5ee83997186da812e0e32	889	SUPERFAMILY	SSF53150	DNA repair protein MutS, domain II	111	291	1.12E-20	T	12-08-2023	IPR036678	MutS, connector domain superfamily	GO:0005524|GO:0006298|GO:0030983
KAG1885681.1	3af049f09ff5ee83997186da812e0e32	889	PIRSF	PIRSF037677	Msh6	525	887	5.9E-78	T	12-08-2023	IPR017261	DNA mismatch repair protein MutS/MSH	GO:0006298|GO:0030983
KAG1885681.1	3af049f09ff5ee83997186da812e0e32	889	PIRSF	PIRSF037677	Msh6	12	465	1.0E-41	T	12-08-2023	IPR017261	DNA mismatch repair protein MutS/MSH	GO:0006298|GO:0030983
KAG1885681.1	3af049f09ff5ee83997186da812e0e32	889	Gene3D	G3DSA:1.10.1420.10	-	278	617	2.2E-40	T	12-08-2023	-	-
KAG1885681.1	3af049f09ff5ee83997186da812e0e32	889	Gene3D	G3DSA:3.40.1170.10	DNA repair protein MutS, domain I	2	122	6.7E-31	T	12-08-2023	IPR016151	DNA mismatch repair protein MutS, N-terminal	GO:0005524|GO:0006298|GO:0030983
KAG1885681.1	3af049f09ff5ee83997186da812e0e32	889	Gene3D	G3DSA:3.30.420.110	MutS, connector domain	123	271	3.8E-13	T	12-08-2023	IPR036678	MutS, connector domain superfamily	GO:0005524|GO:0006298|GO:0030983
KAG1885681.1	3af049f09ff5ee83997186da812e0e32	889	Gene3D	G3DSA:1.10.1420.10	-	403	561	2.2E-40	T	12-08-2023	-	-
KAG1885681.1	3af049f09ff5ee83997186da812e0e32	889	PANTHER	PTHR11361	DNA MISMATCH REPAIR PROTEIN MUTS FAMILY MEMBER	40	877	1.8E-126	T	12-08-2023	IPR045076	DNA mismatch repair MutS family	GO:0005524|GO:0006298|GO:0030983|GO:0140664
KAG1885681.1	3af049f09ff5ee83997186da812e0e32	889	Coils	Coil	Coil	487	507	-	T	12-08-2023	-	-
KAG1885681.1	3af049f09ff5ee83997186da812e0e32	889	Pfam	PF05192	MutS domain III	281	617	3.1E-38	T	12-08-2023	IPR007696	DNA mismatch repair protein MutS, core	GO:0005524|GO:0006298|GO:0030983
KAG1885681.1	3af049f09ff5ee83997186da812e0e32	889	Pfam	PF05188	MutS domain II	122	203	8.2E-11	T	12-08-2023	IPR007860	DNA mismatch repair protein MutS, connector domain	GO:0005524|GO:0006298|GO:0030983
KAI5450949.1	c232bd906f7d453733543d7d2891ac03	897	PIRSF	PIRSF037677	Msh6	251	886	1.9E-89	T	12-08-2023	IPR017261	DNA mismatch repair protein MutS/MSH	GO:0006298|GO:0030983
KAI5450949.1	c232bd906f7d453733543d7d2891ac03	897	PIRSF	PIRSF037677	Msh6	79	223	7.2E-4	T	12-08-2023	IPR017261	DNA mismatch repair protein MutS/MSH	GO:0006298|GO:0030983
KAI5450949.1	c232bd906f7d453733543d7d2891ac03	897	Gene3D	G3DSA:3.40.1170.10	DNA repair protein MutS, domain I	14	159	3.0E-21	T	12-08-2023	IPR016151	DNA mismatch repair protein MutS, N-terminal	GO:0005524|GO:0006298|GO:0030983
KAI5450949.1	c232bd906f7d453733543d7d2891ac03	897	SUPERFAMILY	SSF53150	DNA repair protein MutS, domain II	150	308	2.75E-17	T	12-08-2023	IPR036678	MutS, connector domain superfamily	GO:0005524|GO:0006298|GO:0030983
KAI5450949.1	c232bd906f7d453733543d7d2891ac03	897	SUPERFAMILY	SSF55271	DNA repair protein MutS, domain I	11	147	2.35E-18	T	12-08-2023	IPR016151	DNA mismatch repair protein MutS, N-terminal	GO:0005524|GO:0006298|GO:0030983
KAI5450949.1	c232bd906f7d453733543d7d2891ac03	897	SUPERFAMILY	SSF48334	DNA repair protein MutS, domain III	295	645	4.05E-33	T	12-08-2023	IPR036187	DNA mismatch repair protein MutS, core domain superfamily	-
KAI5450949.1	c232bd906f7d453733543d7d2891ac03	897	SUPERFAMILY	SSF52540	P-loop containing nucleoside triphosphate hydrolases	648	890	2.04E-50	T	12-08-2023	IPR027417	P-loop containing nucleoside triphosphate hydrolase	-
KAI5450949.1	c232bd906f7d453733543d7d2891ac03	897	Pfam	PF01624	MutS domain I	18	151	1.2E-11	T	12-08-2023	IPR007695	DNA mismatch repair protein MutS-like, N-terminal	GO:0005524|GO:0006298|GO:0030983
KAI5450949.1	c232bd906f7d453733543d7d2891ac03	897	Gene3D	G3DSA:1.10.1420.10	-	446	584	3.6E-26	T	12-08-2023	-	-
KAI5450949.1	c232bd906f7d453733543d7d2891ac03	897	SMART	SM00533	DNAend	317	672	2.0E-24	T	12-08-2023	IPR007696	DNA mismatch repair protein MutS, core	GO:0005524|GO:0006298|GO:0030983
KAI5450949.1	c232bd906f7d453733543d7d2891ac03	897	Coils	Coil	Coil	509	529	-	T	12-08-2023	-	-
KAI5450949.1	c232bd906f7d453733543d7d2891ac03	897	Coils	Coil	Coil	418	438	-	T	12-08-2023	-	-
KAI5450949.1	c232bd906f7d453733543d7d2891ac03	897	Gene3D	G3DSA:3.30.420.110	MutS, connector domain	160	282	3.4E-7	T	12-08-2023	IPR036678	MutS, connector domain superfamily	GO:0005524|GO:0006298|GO:0030983
KAI5450949.1	c232bd906f7d453733543d7d2891ac03	897	Gene3D	G3DSA:1.10.1420.10	-	294	641	3.6E-26	T	12-08-2023	-	-
KAI5450949.1	c232bd906f7d453733543d7d2891ac03	897	SMART	SM00534	mutATP5	695	887	6.0E-91	T	12-08-2023	IPR000432	DNA mismatch repair protein MutS, C-terminal	GO:0005524|GO:0006298|GO:0030983
KAI5450949.1	c232bd906f7d453733543d7d2891ac03	897	PANTHER	PTHR11361	DNA MISMATCH REPAIR PROTEIN MUTS FAMILY MEMBER	82	894	2.9E-119	T	12-08-2023	IPR045076	DNA mismatch repair MutS family	GO:0005524|GO:0006298|GO:0030983|GO:0140664
KAI5450949.1	c232bd906f7d453733543d7d2891ac03	897	Pfam	PF05188	MutS domain II	175	239	3.3E-8	T	12-08-2023	IPR007860	DNA mismatch repair protein MutS, connector domain	GO:0005524|GO:0006298|GO:0030983
KAI5450949.1	c232bd906f7d453733543d7d2891ac03	897	ProSitePatterns	PS00486	DNA mismatch repair proteins mutS family signature.	776	792	-	T	12-08-2023	IPR000432	DNA mismatch repair protein MutS, C-terminal	GO:0005524|GO:0006298|GO:0030983
KAI5450949.1	c232bd906f7d453733543d7d2891ac03	897	Pfam	PF00488	MutS domain V	699	889	7.9E-66	T	12-08-2023	IPR000432	DNA mismatch repair protein MutS, C-terminal	GO:0005524|GO:0006298|GO:0030983
KAI5450949.1	c232bd906f7d453733543d7d2891ac03	897	Pfam	PF05192	MutS domain III	297	640	6.8E-24	T	12-08-2023	IPR007696	DNA mismatch repair protein MutS, core	GO:0005524|GO:0006298|GO:0030983
KAI5450949.1	c232bd906f7d453733543d7d2891ac03	897	Gene3D	G3DSA:3.40.50.300	-	649	896	1.3E-87	T	12-08-2023	IPR027417	P-loop containing nucleoside triphosphate hydrolase	-
KAJ3091748.1	3980f3be3a956fce73f13e70a9f5a405	1400	PIRSF	PIRSF037677	Msh6	414	729	1.3E-15	T	12-08-2023	IPR017261	DNA mismatch repair protein MutS/MSH	GO:0006298|GO:0030983
KAJ3091748.1	3980f3be3a956fce73f13e70a9f5a405	1400	PIRSF	PIRSF037677	Msh6	993	1379	2.2E-81	T	12-08-2023	IPR017261	DNA mismatch repair protein MutS/MSH	GO:0006298|GO:0030983
KAJ3091748.1	3980f3be3a956fce73f13e70a9f5a405	1400	PIRSF	PIRSF037677	Msh6	158	397	2.5	T	12-08-2023	IPR017261	DNA mismatch repair protein MutS/MSH	GO:0006298|GO:0030983
KAJ3091748.1	3980f3be3a956fce73f13e70a9f5a405	1400	Gene3D	G3DSA:3.30.420.110	MutS, connector domain	285	510	2.2E-10	T	12-08-2023	IPR036678	MutS, connector domain superfamily	GO:0005524|GO:0006298|GO:0030983
KAJ3091748.1	3980f3be3a956fce73f13e70a9f5a405	1400	SUPERFAMILY	SSF55271	DNA repair protein MutS, domain I	90	221	3.4E-10	T	12-08-2023	IPR016151	DNA mismatch repair protein MutS, N-terminal	GO:0005524|GO:0006298|GO:0030983
KAJ3091748.1	3980f3be3a956fce73f13e70a9f5a405	1400	MobiDBLite	mobidb-lite	consensus disorder prediction	345	388	-	T	12-08-2023	-	-
KAJ3091748.1	3980f3be3a956fce73f13e70a9f5a405	1400	MobiDBLite	mobidb-lite	consensus disorder prediction	54	74	-	T	12-08-2023	-	-
KAJ3091748.1	3980f3be3a956fce73f13e70a9f5a405	1400	SUPERFAMILY	SSF53150	DNA repair protein MutS, domain II	220	340	2.22E-9	T	12-08-2023	IPR036678	MutS, connector domain superfamily	GO:0005524|GO:0006298|GO:0030983
KAJ3091748.1	3980f3be3a956fce73f13e70a9f5a405	1400	SUPERFAMILY	SSF48334	DNA repair protein MutS, domain III	557	716	2.49E-20	T	12-08-2023	IPR036187	DNA mismatch repair protein MutS, core domain superfamily	-
KAJ3091748.1	3980f3be3a956fce73f13e70a9f5a405	1400	Gene3D	G3DSA:1.10.1420.10	-	519	734	3.5E-24	T	12-08-2023	-	-
KAJ3091748.1	3980f3be3a956fce73f13e70a9f5a405	1400	Pfam	PF00488	MutS domain V	1153	1356	2.2E-65	T	12-08-2023	IPR000432	DNA mismatch repair protein MutS, C-terminal	GO:0005524|GO:0006298|GO:0030983
KAJ3091748.1	3980f3be3a956fce73f13e70a9f5a405	1400	Coils	Coil	Coil	939	959	-	T	12-08-2023	-	-
KAJ3091748.1	3980f3be3a956fce73f13e70a9f5a405	1400	Gene3D	G3DSA:3.40.1170.10	DNA repair protein MutS, domain I	87	234	4.8E-14	T	12-08-2023	IPR016151	DNA mismatch repair protein MutS, N-terminal	GO:0005524|GO:0006298|GO:0030983
KAJ3091748.1	3980f3be3a956fce73f13e70a9f5a405	1400	MobiDBLite	mobidb-lite	consensus disorder prediction	820	881	-	T	12-08-2023	-	-
KAJ3091748.1	3980f3be3a956fce73f13e70a9f5a405	1400	MobiDBLite	mobidb-lite	consensus disorder prediction	367	386	-	T	12-08-2023	-	-
KAJ3091748.1	3980f3be3a956fce73f13e70a9f5a405	1400	Coils	Coil	Coil	1396	1400	-	T	12-08-2023	-	-
KAJ3091748.1	3980f3be3a956fce73f13e70a9f5a405	1400	SMART	SM00534	mutATP5	1150	1358	1.6E-87	T	12-08-2023	IPR000432	DNA mismatch repair protein MutS, C-terminal	GO:0005524|GO:0006298|GO:0030983
KAJ3091748.1	3980f3be3a956fce73f13e70a9f5a405	1400	MobiDBLite	mobidb-lite	consensus disorder prediction	439	467	-	T	12-08-2023	-	-
KAJ3091748.1	3980f3be3a956fce73f13e70a9f5a405	1400	SMART	SM00533	DNAend	555	1131	5.8E-13	T	12-08-2023	IPR007696	DNA mismatch repair protein MutS, core	GO:0005524|GO:0006298|GO:0030983
KAJ3091748.1	3980f3be3a956fce73f13e70a9f5a405	1400	SUPERFAMILY	SSF48334	DNA repair protein MutS, domain III	935	1103	7.32E-10	T	12-08-2023	IPR036187	DNA mismatch repair protein MutS, core domain superfamily	-
KAJ3091748.1	3980f3be3a956fce73f13e70a9f5a405	1400	MobiDBLite	mobidb-lite	consensus disorder prediction	264	278	-	T	12-08-2023	-	-
KAJ3091748.1	3980f3be3a956fce73f13e70a9f5a405	1400	MobiDBLite	mobidb-lite	consensus disorder prediction	822	837	-	T	12-08-2023	-	-
KAJ3091748.1	3980f3be3a956fce73f13e70a9f5a405	1400	Pfam	PF01624	MutS domain I	103	224	1.3E-8	T	12-08-2023	IPR007695	DNA mismatch repair protein MutS-like, N-terminal	GO:0005524|GO:0006298|GO:0030983
KAJ3091748.1	3980f3be3a956fce73f13e70a9f5a405	1400	MobiDBLite	mobidb-lite	consensus disorder prediction	259	278	-	T	12-08-2023	-	-
KAJ3091748.1	3980f3be3a956fce73f13e70a9f5a405	1400	ProSitePatterns	PS00486	DNA mismatch repair proteins mutS family signature.	1231	1247	-	T	12-08-2023	IPR000432	DNA mismatch repair protein MutS, C-terminal	GO:0005524|GO:0006298|GO:0030983
KAJ3091748.1	3980f3be3a956fce73f13e70a9f5a405	1400	PANTHER	PTHR11361	DNA MISMATCH REPAIR PROTEIN MUTS FAMILY MEMBER	152	1359	3.4E-114	T	12-08-2023	IPR045076	DNA mismatch repair MutS family	GO:0005524|GO:0006298|GO:0030983|GO:0140664
KAJ3091748.1	3980f3be3a956fce73f13e70a9f5a405	1400	Gene3D	G3DSA:3.40.50.300	-	1108	1391	2.2E-84	T	12-08-2023	IPR027417	P-loop containing nucleoside triphosphate hydrolase	-
KAJ3091748.1	3980f3be3a956fce73f13e70a9f5a405	1400	SUPERFAMILY	SSF52540	P-loop containing nucleoside triphosphate hydrolases	1107	1361	1.11E-46	T	12-08-2023	IPR027417	P-loop containing nucleoside triphosphate hydrolase	-
KAJ3091748.1	3980f3be3a956fce73f13e70a9f5a405	1400	Pfam	PF05192	MutS domain III	526	1099	2.1E-22	T	12-08-2023	IPR007696	DNA mismatch repair protein MutS, core	GO:0005524|GO:0006298|GO:0030983
KAJ3091748.1	3980f3be3a956fce73f13e70a9f5a405	1400	Pfam	PF05188	MutS domain II	292	364	3.9E-6	T	12-08-2023	IPR007860	DNA mismatch repair protein MutS, connector domain	GO:0005524|GO:0006298|GO:0030983
KAJ3091748.1	3980f3be3a956fce73f13e70a9f5a405	1400	SUPERFAMILY	SSF53150	DNA repair protein MutS, domain II	477	533	7.98E-6	T	12-08-2023	IPR036678	MutS, connector domain superfamily	GO:0005524|GO:0006298|GO:0030983
XP_037782511.1	ccd654786a90771c92a0886b8b5cf59c	928	PIRSF	PIRSF005813	MSH2	2	925	0.0	T	12-08-2023	IPR011184	DNA mismatch repair Msh2-type	GO:0005524|GO:0006298|GO:0030983
XP_037782511.1	ccd654786a90771c92a0886b8b5cf59c	928	Pfam	PF05188	MutS domain II	154	281	7.6E-18	T	12-08-2023	IPR007860	DNA mismatch repair protein MutS, connector domain	GO:0005524|GO:0006298|GO:0030983
XP_037782511.1	ccd654786a90771c92a0886b8b5cf59c	928	Pfam	PF05190	MutS family domain IV	474	569	6.3E-18	T	12-08-2023	IPR007861	DNA mismatch repair protein MutS, clamp	GO:0005524|GO:0006298|GO:0030983
XP_037782511.1	ccd654786a90771c92a0886b8b5cf59c	928	Coils	Coil	Coil	554	577	-	T	12-08-2023	-	-
XP_037782511.1	ccd654786a90771c92a0886b8b5cf59c	928	SMART	SM00534	mutATP5	663	850	1.3E-110	T	12-08-2023	IPR000432	DNA mismatch repair protein MutS, C-terminal	GO:0005524|GO:0006298|GO:0030983
XP_037782511.1	ccd654786a90771c92a0886b8b5cf59c	928	Pfam	PF01624	MutS domain I	19	127	1.7E-18	T	12-08-2023	IPR007695	DNA mismatch repair protein MutS-like, N-terminal	GO:0005524|GO:0006298|GO:0030983
XP_037782511.1	ccd654786a90771c92a0886b8b5cf59c	928	FunFam	G3DSA:1.10.1420.10:FF:000003	DNA mismatch repair protein	296	517	2.3E-78	T	12-08-2023	-	-
XP_037782511.1	ccd654786a90771c92a0886b8b5cf59c	928	Gene3D	G3DSA:1.10.1420.10	-	298	610	3.7E-71	T	12-08-2023	-	-
XP_037782511.1	ccd654786a90771c92a0886b8b5cf59c	928	Pfam	PF00488	MutS domain V	667	853	1.0E-80	T	12-08-2023	IPR000432	DNA mismatch repair protein MutS, C-terminal	GO:0005524|GO:0006298|GO:0030983
XP_037782511.1	ccd654786a90771c92a0886b8b5cf59c	928	Gene3D	G3DSA:3.30.420.110	MutS, connector domain	121	293	3.6E-54	T	12-08-2023	IPR036678	MutS, connector domain superfamily	GO:0005524|GO:0006298|GO:0030983
XP_037782511.1	ccd654786a90771c92a0886b8b5cf59c	928	Gene3D	G3DSA:3.40.1170.10	DNA repair protein MutS, domain I	2	120	2.9E-44	T	12-08-2023	IPR016151	DNA mismatch repair protein MutS, N-terminal	GO:0005524|GO:0006298|GO:0030983
XP_037782511.1	ccd654786a90771c92a0886b8b5cf59c	928	Coils	Coil	Coil	479	499	-	T	12-08-2023	-	-
XP_037782511.1	ccd654786a90771c92a0886b8b5cf59c	928	FunFam	G3DSA:3.30.420.110:FF:000002	DNA mismatch repair protein	121	293	1.3E-57	T	12-08-2023	-	-
XP_037782511.1	ccd654786a90771c92a0886b8b5cf59c	928	ProSitePatterns	PS00486	DNA mismatch repair proteins mutS family signature.	744	760	-	T	12-08-2023	IPR000432	DNA mismatch repair protein MutS, C-terminal	GO:0005524|GO:0006298|GO:0030983
XP_037782511.1	ccd654786a90771c92a0886b8b5cf59c	928	SUPERFAMILY	SSF53150	DNA repair protein MutS, domain II	157	306	9.42E-6	T	12-08-2023	IPR036678	MutS, connector domain superfamily	GO:0005524|GO:0006298|GO:0030983
XP_037782511.1	ccd654786a90771c92a0886b8b5cf59c	928	SMART	SM00533	DNAend	322	646	1.0E-85	T	12-08-2023	IPR007696	DNA mismatch repair protein MutS, core	GO:0005524|GO:0006298|GO:0030983
XP_037782511.1	ccd654786a90771c92a0886b8b5cf59c	928	SUPERFAMILY	SSF48334	DNA repair protein MutS, domain III	299	615	1.29E-67	T	12-08-2023	IPR036187	DNA mismatch repair protein MutS, core domain superfamily	-
XP_037782511.1	ccd654786a90771c92a0886b8b5cf59c	928	FunFam	G3DSA:3.40.50.300:FF:000523	DNA mismatch repair protein	621	928	7.4E-147	T	12-08-2023	-	-
XP_037782511.1	ccd654786a90771c92a0886b8b5cf59c	928	PANTHER	PTHR11361	DNA MISMATCH REPAIR PROTEIN MUTS FAMILY MEMBER	81	862	1.7E-164	T	12-08-2023	IPR045076	DNA mismatch repair MutS family	GO:0005524|GO:0006298|GO:0030983|GO:0140664
XP_037782511.1	ccd654786a90771c92a0886b8b5cf59c	928	Coils	Coil	Coil	891	918	-	T	12-08-2023	-	-
XP_037782511.1	ccd654786a90771c92a0886b8b5cf59c	928	FunFam	G3DSA:3.40.1170.10:FF:000003	DNA mismatch repair protein	3	120	1.4E-46	T	12-08-2023	-	-
XP_037782511.1	ccd654786a90771c92a0886b8b5cf59c	928	SUPERFAMILY	SSF52540	P-loop containing nucleoside triphosphate hydrolases	620	854	6.28E-58	T	12-08-2023	IPR027417	P-loop containing nucleoside triphosphate hydrolase	-
XP_037782511.1	ccd654786a90771c92a0886b8b5cf59c	928	Pfam	PF05192	MutS domain III	317	610	1.5E-34	T	12-08-2023	IPR007696	DNA mismatch repair protein MutS, core	GO:0005524|GO:0006298|GO:0030983
XP_037782511.1	ccd654786a90771c92a0886b8b5cf59c	928	Gene3D	G3DSA:1.10.1420.10	-	427	554	3.7E-71	T	12-08-2023	-	-
XP_037782511.1	ccd654786a90771c92a0886b8b5cf59c	928	Gene3D	G3DSA:3.40.50.300	-	621	927	2.6E-107	T	12-08-2023	IPR027417	P-loop containing nucleoside triphosphate hydrolase	-
XP_037782511.1	ccd654786a90771c92a0886b8b5cf59c	928	CDD	cd03285	ABC_MSH2_euk	635	853	4.11924E-142	T	12-08-2023	IPR032642	DNA mismatch repair protein Msh2, ATP-binding cassette domain	GO:0005524
KAG7958971.1	ec6b3f37e6b2a25c61fdf6ca119ea65a	895	Coils	Coil	Coil	659	690	-	T	12-08-2023	-	-
KAG7958971.1	ec6b3f37e6b2a25c61fdf6ca119ea65a	895	Pfam	PF20297	MutS2 and Smr-associated SH3 domain	730	772	3.6E-7	T	12-08-2023	IPR046893	MutS2 and Smr-associated SH3 domain	-
KAG7958971.1	ec6b3f37e6b2a25c61fdf6ca119ea65a	895	SUPERFAMILY	SSF48334	DNA repair protein MutS, domain III	105	322	1.57E-11	T	12-08-2023	IPR036187	DNA mismatch repair protein MutS, core domain superfamily	-
KAG7958971.1	ec6b3f37e6b2a25c61fdf6ca119ea65a	895	FunFam	G3DSA:3.30.1370.110:FF:000004	Endonuclease MutS2	814	895	6.0E-26	T	12-08-2023	-	-
KAG7958971.1	ec6b3f37e6b2a25c61fdf6ca119ea65a	895	Pfam	PF01713	Smr domain	824	893	1.7E-6	T	12-08-2023	IPR002625	Smr domain	-
KAG7958971.1	ec6b3f37e6b2a25c61fdf6ca119ea65a	895	SMART	SM00533	DNAend	53	360	1.6E-4	T	12-08-2023	IPR007696	DNA mismatch repair protein MutS, core	GO:0005524|GO:0006298|GO:0030983
KAG7958971.1	ec6b3f37e6b2a25c61fdf6ca119ea65a	895	ProSitePatterns	PS00486	DNA mismatch repair proteins mutS family signature.	491	507	-	T	12-08-2023	IPR000432	DNA mismatch repair protein MutS, C-terminal	GO:0005524|GO:0006298|GO:0030983
KAG7958971.1	ec6b3f37e6b2a25c61fdf6ca119ea65a	895	Gene3D	G3DSA:3.40.50.300	-	346	702	1.5E-74	T	12-08-2023	IPR027417	P-loop containing nucleoside triphosphate hydrolase	-
KAG7958971.1	ec6b3f37e6b2a25c61fdf6ca119ea65a	895	PANTHER	PTHR11361	DNA MISMATCH REPAIR PROTEIN MUTS FAMILY MEMBER	39	667	4.0E-102	T	12-08-2023	IPR045076	DNA mismatch repair MutS family	GO:0005524|GO:0006298|GO:0030983|GO:0140664
KAG7958971.1	ec6b3f37e6b2a25c61fdf6ca119ea65a	895	ProSiteProfiles	PS50828	Smr domain profile.	824	895	15.043666	T	12-08-2023	IPR002625	Smr domain	-
KAG7958971.1	ec6b3f37e6b2a25c61fdf6ca119ea65a	895	SMART	SM00534	mutATP5	409	594	1.3E-62	T	12-08-2023	IPR000432	DNA mismatch repair protein MutS, C-terminal	GO:0005524|GO:0006298|GO:0030983
KAG7958971.1	ec6b3f37e6b2a25c61fdf6ca119ea65a	895	Pfam	PF00488	MutS domain V	412	596	6.7E-35	T	12-08-2023	IPR000432	DNA mismatch repair protein MutS, C-terminal	GO:0005524|GO:0006298|GO:0030983
KAG7958971.1	ec6b3f37e6b2a25c61fdf6ca119ea65a	895	SUPERFAMILY	SSF52540	P-loop containing nucleoside triphosphate hydrolases	396	597	1.65E-36	T	12-08-2023	IPR027417	P-loop containing nucleoside triphosphate hydrolase	-
KAG7958971.1	ec6b3f37e6b2a25c61fdf6ca119ea65a	895	MobiDBLite	mobidb-lite	consensus disorder prediction	774	796	-	T	12-08-2023	-	-
KAG7958971.1	ec6b3f37e6b2a25c61fdf6ca119ea65a	895	FunFam	G3DSA:3.40.50.300:FF:001814	DNA mismatch repair protein MutS type 2	340	684	5.4E-168	T	12-08-2023	-	-
KAG7958971.1	ec6b3f37e6b2a25c61fdf6ca119ea65a	895	SMART	SM00463	SMR_2	821	895	1.4E-9	T	12-08-2023	IPR002625	Smr domain	-
KAG7958971.1	ec6b3f37e6b2a25c61fdf6ca119ea65a	895	PIRSF	PIRSF005814	MutS_YshD	42	895	4.6E-212	T	12-08-2023	IPR005747	Endonuclease MutS2	GO:0004519|GO:0016887|GO:0030983|GO:0045910
KAG7958971.1	ec6b3f37e6b2a25c61fdf6ca119ea65a	895	Coils	Coil	Coil	609	657	-	T	12-08-2023	-	-
KAG7958971.1	ec6b3f37e6b2a25c61fdf6ca119ea65a	895	Coils	Coil	Coil	891	895	-	T	12-08-2023	-	-
KAG7958971.1	ec6b3f37e6b2a25c61fdf6ca119ea65a	895	MobiDBLite	mobidb-lite	consensus disorder prediction	774	805	-	T	12-08-2023	-	-
KAG7958971.1	ec6b3f37e6b2a25c61fdf6ca119ea65a	895	SUPERFAMILY	SSF160443	SMR domain-like	822	894	3.01E-6	T	12-08-2023	IPR036063	Smr domain superfamily	-
KAG7958971.1	ec6b3f37e6b2a25c61fdf6ca119ea65a	895	Gene3D	G3DSA:3.30.1370.110	-	816	895	2.0E-10	T	12-08-2023	IPR036063	Smr domain superfamily	-
XP_051273441.1	92c016afe90fc2186a4e8efc937fb8bc	935	Coils	Coil	Coil	552	579	-	T	12-08-2023	-	-
XP_051273441.1	92c016afe90fc2186a4e8efc937fb8bc	935	Pfam	PF01624	MutS domain I	18	128	4.2E-18	T	12-08-2023	IPR007695	DNA mismatch repair protein MutS-like, N-terminal	GO:0005524|GO:0006298|GO:0030983
XP_051273441.1	92c016afe90fc2186a4e8efc937fb8bc	935	Pfam	PF05190	MutS family domain IV	473	567	1.2E-20	T	12-08-2023	IPR007861	DNA mismatch repair protein MutS, clamp	GO:0005524|GO:0006298|GO:0030983
XP_051273441.1	92c016afe90fc2186a4e8efc937fb8bc	935	CDD	cd03285	ABC_MSH2_euk	633	842	2.57305E-139	T	12-08-2023	IPR032642	DNA mismatch repair protein Msh2, ATP-binding cassette domain	GO:0005524
XP_051273441.1	92c016afe90fc2186a4e8efc937fb8bc	935	SMART	SM00533	DNAend	320	644	9.6E-96	T	12-08-2023	IPR007696	DNA mismatch repair protein MutS, core	GO:0005524|GO:0006298|GO:0030983
XP_051273441.1	92c016afe90fc2186a4e8efc937fb8bc	935	FunFam	G3DSA:3.40.50.300:FF:000523	DNA mismatch repair protein	619	932	1.2E-159	T	12-08-2023	-	-
XP_051273441.1	92c016afe90fc2186a4e8efc937fb8bc	935	Gene3D	G3DSA:1.10.1420.10	-	425	552	2.0E-76	T	12-08-2023	-	-
XP_051273441.1	92c016afe90fc2186a4e8efc937fb8bc	935	ProSitePatterns	PS00486	DNA mismatch repair proteins mutS family signature.	742	758	-	T	12-08-2023	IPR000432	DNA mismatch repair protein MutS, C-terminal	GO:0005524|GO:0006298|GO:0030983
XP_051273441.1	92c016afe90fc2186a4e8efc937fb8bc	935	Pfam	PF05188	MutS domain II	154	288	1.1E-16	T	12-08-2023	IPR007860	DNA mismatch repair protein MutS, connector domain	GO:0005524|GO:0006298|GO:0030983
XP_051273441.1	92c016afe90fc2186a4e8efc937fb8bc	935	FunFam	G3DSA:3.30.420.110:FF:000002	DNA mismatch repair protein	122	296	6.2E-65	T	12-08-2023	-	-
XP_051273441.1	92c016afe90fc2186a4e8efc937fb8bc	935	Gene3D	G3DSA:3.40.50.300	-	619	930	8.3E-114	T	12-08-2023	IPR027417	P-loop containing nucleoside triphosphate hydrolase	-
XP_051273441.1	92c016afe90fc2186a4e8efc937fb8bc	935	SMART	SM00534	mutATP5	661	848	5.0E-120	T	12-08-2023	IPR000432	DNA mismatch repair protein MutS, C-terminal	GO:0005524|GO:0006298|GO:0030983
XP_051273441.1	92c016afe90fc2186a4e8efc937fb8bc	935	FunFam	G3DSA:1.10.1420.10:FF:000003	DNA mismatch repair protein	299	515	4.1E-95	T	12-08-2023	-	-
XP_051273441.1	92c016afe90fc2186a4e8efc937fb8bc	935	FunFam	G3DSA:3.40.1170.10:FF:000003	DNA mismatch repair protein	2	121	2.5E-51	T	12-08-2023	-	-
XP_051273441.1	92c016afe90fc2186a4e8efc937fb8bc	935	PIRSF	PIRSF005813	MSH2	1	927	0.0	T	12-08-2023	IPR011184	DNA mismatch repair Msh2-type	GO:0005524|GO:0006298|GO:0030983
XP_051273441.1	92c016afe90fc2186a4e8efc937fb8bc	935	Coils	Coil	Coil	477	497	-	T	12-08-2023	-	-
XP_051273441.1	92c016afe90fc2186a4e8efc937fb8bc	935	PANTHER	PTHR11361	DNA MISMATCH REPAIR PROTEIN MUTS FAMILY MEMBER	79	884	8.7E-169	T	12-08-2023	IPR045076	DNA mismatch repair MutS family	GO:0005524|GO:0006298|GO:0030983|GO:0140664
XP_051273441.1	92c016afe90fc2186a4e8efc937fb8bc	935	Pfam	PF00488	MutS domain V	665	851	1.6E-83	T	12-08-2023	IPR000432	DNA mismatch repair protein MutS, C-terminal	GO:0005524|GO:0006298|GO:0030983
XP_051273441.1	92c016afe90fc2186a4e8efc937fb8bc	935	MobiDBLite	mobidb-lite	consensus disorder prediction	863	877	-	T	12-08-2023	-	-
XP_051273441.1	92c016afe90fc2186a4e8efc937fb8bc	935	Gene3D	G3DSA:1.10.1420.10	-	301	608	2.0E-76	T	12-08-2023	-	-
XP_051273441.1	92c016afe90fc2186a4e8efc937fb8bc	935	Gene3D	G3DSA:3.40.1170.10	DNA repair protein MutS, domain I	1	121	1.5E-45	T	12-08-2023	IPR016151	DNA mismatch repair protein MutS, N-terminal	GO:0005524|GO:0006298|GO:0030983
XP_051273441.1	92c016afe90fc2186a4e8efc937fb8bc	935	FunFam	G3DSA:1.10.1420.10:FF:000009	DNA mismatch repair protein	517	618	4.6E-54	T	12-08-2023	-	-
XP_051273441.1	92c016afe90fc2186a4e8efc937fb8bc	935	MobiDBLite	mobidb-lite	consensus disorder prediction	850	877	-	T	12-08-2023	-	-
XP_051273441.1	92c016afe90fc2186a4e8efc937fb8bc	935	SUPERFAMILY	SSF48334	DNA repair protein MutS, domain III	302	613	1.57E-70	T	12-08-2023	IPR036187	DNA mismatch repair protein MutS, core domain superfamily	-
XP_051273441.1	92c016afe90fc2186a4e8efc937fb8bc	935	SUPERFAMILY	SSF52540	P-loop containing nucleoside triphosphate hydrolases	618	852	1.92E-58	T	12-08-2023	IPR027417	P-loop containing nucleoside triphosphate hydrolase	-
XP_051273441.1	92c016afe90fc2186a4e8efc937fb8bc	935	Gene3D	G3DSA:3.30.420.110	MutS, connector domain	122	296	4.8E-56	T	12-08-2023	IPR036678	MutS, connector domain superfamily	GO:0005524|GO:0006298|GO:0030983
XP_051273441.1	92c016afe90fc2186a4e8efc937fb8bc	935	Pfam	PF05192	MutS domain III	305	608	2.0E-36	T	12-08-2023	IPR007696	DNA mismatch repair protein MutS, core	GO:0005524|GO:0006298|GO:0030983
XP_051273441.1	92c016afe90fc2186a4e8efc937fb8bc	935	Coils	Coil	Coil	900	924	-	T	12-08-2023	-	-
KAF5279807.1	dfc8f4f7b68912b530e347c3eb4c4b97	1119	Gene3D	G3DSA:1.10.1420.10	-	467	784	2.5E-89	T	12-08-2023	-	-
KAF5279807.1	dfc8f4f7b68912b530e347c3eb4c4b97	1119	SMART	SM00534	mutATP5	836	1032	5.9E-104	T	12-08-2023	IPR000432	DNA mismatch repair protein MutS, C-terminal	GO:0005524|GO:0006298|GO:0030983
KAF5279807.1	dfc8f4f7b68912b530e347c3eb4c4b97	1119	Pfam	PF05188	MutS domain II	288	436	5.5E-10	T	12-08-2023	IPR007860	DNA mismatch repair protein MutS, connector domain	GO:0005524|GO:0006298|GO:0030983
KAF5279807.1	dfc8f4f7b68912b530e347c3eb4c4b97	1119	Pfam	PF00488	MutS domain V	839	1035	7.5E-69	T	12-08-2023	IPR000432	DNA mismatch repair protein MutS, C-terminal	GO:0005524|GO:0006298|GO:0030983
KAF5279807.1	dfc8f4f7b68912b530e347c3eb4c4b97	1119	ProSitePatterns	PS00486	DNA mismatch repair proteins mutS family signature.	917	933	-	T	12-08-2023	IPR000432	DNA mismatch repair protein MutS, C-terminal	GO:0005524|GO:0006298|GO:0030983
KAF5279807.1	dfc8f4f7b68912b530e347c3eb4c4b97	1119	Pfam	PF05190	MutS family domain IV	651	743	2.3E-10	T	12-08-2023	IPR007861	DNA mismatch repair protein MutS, clamp	GO:0005524|GO:0006298|GO:0030983
KAF5279807.1	dfc8f4f7b68912b530e347c3eb4c4b97	1119	PANTHER	PTHR11361	DNA MISMATCH REPAIR PROTEIN MUTS FAMILY MEMBER	162	1037	7.5E-169	T	12-08-2023	IPR045076	DNA mismatch repair MutS family	GO:0005524|GO:0006298|GO:0030983|GO:0140664
KAF5279807.1	dfc8f4f7b68912b530e347c3eb4c4b97	1119	SUPERFAMILY	SSF53150	DNA repair protein MutS, domain II	285	479	2.88E-7	T	12-08-2023	IPR036678	MutS, connector domain superfamily	GO:0005524|GO:0006298|GO:0030983
KAF5279807.1	dfc8f4f7b68912b530e347c3eb4c4b97	1119	Gene3D	G3DSA:3.40.50.300	-	795	1054	8.7E-90	T	12-08-2023	IPR027417	P-loop containing nucleoside triphosphate hydrolase	-
KAF5279807.1	dfc8f4f7b68912b530e347c3eb4c4b97	1119	MobiDBLite	mobidb-lite	consensus disorder prediction	72	87	-	T	12-08-2023	-	-
KAF5279807.1	dfc8f4f7b68912b530e347c3eb4c4b97	1119	FunFam	G3DSA:1.10.1420.10:FF:000005	DNA mismatch repair protein	627	760	2.6E-37	T	12-08-2023	-	-
KAF5279807.1	dfc8f4f7b68912b530e347c3eb4c4b97	1119	FunFam	G3DSA:3.40.1170.10:FF:000002	DNA mismatch repair protein	115	281	9.5E-70	T	12-08-2023	-	-
KAF5279807.1	dfc8f4f7b68912b530e347c3eb4c4b97	1119	PIRSF	PIRSF037677	Msh6	6	1080	0.0	T	12-08-2023	IPR017261	DNA mismatch repair protein MutS/MSH	GO:0006298|GO:0030983
KAF5279807.1	dfc8f4f7b68912b530e347c3eb4c4b97	1119	MobiDBLite	mobidb-lite	consensus disorder prediction	72	97	-	T	12-08-2023	-	-
KAF5279807.1	dfc8f4f7b68912b530e347c3eb4c4b97	1119	Gene3D	G3DSA:3.40.1170.10	DNA repair protein MutS, domain I	114	279	4.5E-58	T	12-08-2023	IPR016151	DNA mismatch repair protein MutS, N-terminal	GO:0005524|GO:0006298|GO:0030983
KAF5279807.1	dfc8f4f7b68912b530e347c3eb4c4b97	1119	Pfam	PF05192	MutS domain III	472	784	1.6E-32	T	12-08-2023	IPR007696	DNA mismatch repair protein MutS, core	GO:0005524|GO:0006298|GO:0030983
KAF5279807.1	dfc8f4f7b68912b530e347c3eb4c4b97	1119	SUPERFAMILY	SSF48334	DNA repair protein MutS, domain III	469	789	1.16E-50	T	12-08-2023	IPR036187	DNA mismatch repair protein MutS, core domain superfamily	-
KAF5279807.1	dfc8f4f7b68912b530e347c3eb4c4b97	1119	Coils	Coil	Coil	649	676	-	T	12-08-2023	-	-
KAF5279807.1	dfc8f4f7b68912b530e347c3eb4c4b97	1119	SMART	SM00533	DNAend	480	821	7.1E-43	T	12-08-2023	IPR007696	DNA mismatch repair protein MutS, core	GO:0005524|GO:0006298|GO:0030983
KAF5279807.1	dfc8f4f7b68912b530e347c3eb4c4b97	1119	Gene3D	G3DSA:3.30.420.110	MutS, connector domain	287	466	9.3E-48	T	12-08-2023	IPR036678	MutS, connector domain superfamily	GO:0005524|GO:0006298|GO:0030983
KAF5279807.1	dfc8f4f7b68912b530e347c3eb4c4b97	1119	Gene3D	G3DSA:1.10.1420.10	-	627	760	2.5E-89	T	12-08-2023	-	-
KAF5279807.1	dfc8f4f7b68912b530e347c3eb4c4b97	1119	MobiDBLite	mobidb-lite	consensus disorder prediction	27	50	-	T	12-08-2023	-	-
KAF5279807.1	dfc8f4f7b68912b530e347c3eb4c4b97	1119	SUPERFAMILY	SSF55271	DNA repair protein MutS, domain I	147	272	1.44E-31	T	12-08-2023	IPR016151	DNA mismatch repair protein MutS, N-terminal	GO:0005524|GO:0006298|GO:0030983
KAF5279807.1	dfc8f4f7b68912b530e347c3eb4c4b97	1119	Pfam	PF01624	MutS domain I	159	275	2.6E-30	T	12-08-2023	IPR007695	DNA mismatch repair protein MutS-like, N-terminal	GO:0005524|GO:0006298|GO:0030983
KAF5279807.1	dfc8f4f7b68912b530e347c3eb4c4b97	1119	SUPERFAMILY	SSF52540	P-loop containing nucleoside triphosphate hydrolases	803	1035	5.08E-49	T	12-08-2023	IPR027417	P-loop containing nucleoside triphosphate hydrolase	-
CAD8088263.1	f30166572f38039a6c3f48b76aae38a0	1102	Gene3D	G3DSA:3.40.1170.10	DNA repair protein MutS, domain I	118	276	8.2E-33	T	12-08-2023	IPR016151	DNA mismatch repair protein MutS, N-terminal	GO:0005524|GO:0006298|GO:0030983
CAD8088263.1	f30166572f38039a6c3f48b76aae38a0	1102	SUPERFAMILY	SSF55271	DNA repair protein MutS, domain I	151	269	7.85E-20	T	12-08-2023	IPR016151	DNA mismatch repair protein MutS, N-terminal	GO:0005524|GO:0006298|GO:0030983
CAD8088263.1	f30166572f38039a6c3f48b76aae38a0	1102	ProSitePatterns	PS00486	DNA mismatch repair proteins mutS family signature.	969	985	-	T	12-08-2023	IPR000432	DNA mismatch repair protein MutS, C-terminal	GO:0005524|GO:0006298|GO:0030983
CAD8088263.1	f30166572f38039a6c3f48b76aae38a0	1102	PIRSF	PIRSF037677	Msh6	1	1102	6.3E-242	T	12-08-2023	IPR017261	DNA mismatch repair protein MutS/MSH	GO:0006298|GO:0030983
CAD8088263.1	f30166572f38039a6c3f48b76aae38a0	1102	SMART	SM00533	DNAend	539	872	6.3E-32	T	12-08-2023	IPR007696	DNA mismatch repair protein MutS, core	GO:0005524|GO:0006298|GO:0030983
CAD8088263.1	f30166572f38039a6c3f48b76aae38a0	1102	Coils	Coil	Coil	713	733	-	T	12-08-2023	-	-
CAD8088263.1	f30166572f38039a6c3f48b76aae38a0	1102	SUPERFAMILY	SSF48334	DNA repair protein MutS, domain III	520	841	7.98E-49	T	12-08-2023	IPR036187	DNA mismatch repair protein MutS, core domain superfamily	-
CAD8088263.1	f30166572f38039a6c3f48b76aae38a0	1102	Pfam	PF05192	MutS domain III	522	836	3.5E-29	T	12-08-2023	IPR007696	DNA mismatch repair protein MutS, core	GO:0005524|GO:0006298|GO:0030983
CAD8088263.1	f30166572f38039a6c3f48b76aae38a0	1102	Pfam	PF05190	MutS family domain IV	704	796	1.3E-8	T	12-08-2023	IPR007861	DNA mismatch repair protein MutS, clamp	GO:0005524|GO:0006298|GO:0030983
CAD8088263.1	f30166572f38039a6c3f48b76aae38a0	1102	Pfam	PF01624	MutS domain I	163	272	4.5E-20	T	12-08-2023	IPR007695	DNA mismatch repair protein MutS-like, N-terminal	GO:0005524|GO:0006298|GO:0030983
CAD8088263.1	f30166572f38039a6c3f48b76aae38a0	1102	PANTHER	PTHR11361	DNA MISMATCH REPAIR PROTEIN MUTS FAMILY MEMBER	166	1090	3.8E-151	T	12-08-2023	IPR045076	DNA mismatch repair MutS family	GO:0005524|GO:0006298|GO:0030983|GO:0140664
CAD8088263.1	f30166572f38039a6c3f48b76aae38a0	1102	FunFam	G3DSA:3.40.1170.10:FF:000019	DNA mismatch repair protein	120	276	2.8E-87	T	12-08-2023	-	-
CAD8088263.1	f30166572f38039a6c3f48b76aae38a0	1102	Gene3D	G3DSA:3.40.50.300	-	848	1101	1.7E-85	T	12-08-2023	IPR027417	P-loop containing nucleoside triphosphate hydrolase	-
CAD8088263.1	f30166572f38039a6c3f48b76aae38a0	1102	Gene3D	G3DSA:1.10.1420.10	-	519	836	1.6E-61	T	12-08-2023	-	-
CAD8088263.1	f30166572f38039a6c3f48b76aae38a0	1102	MobiDBLite	mobidb-lite	consensus disorder prediction	90	105	-	T	12-08-2023	-	-
CAD8088263.1	f30166572f38039a6c3f48b76aae38a0	1102	SUPERFAMILY	SSF52540	P-loop containing nucleoside triphosphate hydrolases	858	1077	8.04E-46	T	12-08-2023	IPR027417	P-loop containing nucleoside triphosphate hydrolase	-
CAD8088263.1	f30166572f38039a6c3f48b76aae38a0	1102	MobiDBLite	mobidb-lite	consensus disorder prediction	1	20	-	T	12-08-2023	-	-
CAD8088263.1	f30166572f38039a6c3f48b76aae38a0	1102	Gene3D	G3DSA:3.30.420.110	MutS, connector domain	284	518	8.4E-18	T	12-08-2023	IPR036678	MutS, connector domain superfamily	GO:0005524|GO:0006298|GO:0030983
CAD8088263.1	f30166572f38039a6c3f48b76aae38a0	1102	Pfam	PF00488	MutS domain V	892	1077	1.3E-68	T	12-08-2023	IPR000432	DNA mismatch repair protein MutS, C-terminal	GO:0005524|GO:0006298|GO:0030983
CAD8088263.1	f30166572f38039a6c3f48b76aae38a0	1102	SMART	SM00534	mutATP5	888	1075	5.3E-92	T	12-08-2023	IPR000432	DNA mismatch repair protein MutS, C-terminal	GO:0005524|GO:0006298|GO:0030983
CAD8088263.1	f30166572f38039a6c3f48b76aae38a0	1102	MobiDBLite	mobidb-lite	consensus disorder prediction	43	60	-	T	12-08-2023	-	-
CAD8088263.1	f30166572f38039a6c3f48b76aae38a0	1102	MobiDBLite	mobidb-lite	consensus disorder prediction	1	115	-	T	12-08-2023	-	-
CAD8088263.1	f30166572f38039a6c3f48b76aae38a0	1102	FunFam	G3DSA:3.40.50.300:FF:003734	DNA mismatch repair protein	848	1101	8.3E-146	T	12-08-2023	-	-
CAD8088263.1	f30166572f38039a6c3f48b76aae38a0	1102	Gene3D	G3DSA:1.10.1420.10	-	677	812	1.6E-61	T	12-08-2023	-	-
GME76675.1	b0e9692663362adf67be80dd85f2105c	564	Gene3D	G3DSA:3.30.420.110	MutS, connector domain	404	563	1.0E-35	T	12-08-2023	IPR036678	MutS, connector domain superfamily	GO:0005524|GO:0006298|GO:0030983
GME76675.1	b0e9692663362adf67be80dd85f2105c	564	Pfam	PF05188	MutS domain II	407	553	4.3E-13	T	12-08-2023	IPR007860	DNA mismatch repair protein MutS, connector domain	GO:0005524|GO:0006298|GO:0030983
GME76675.1	b0e9692663362adf67be80dd85f2105c	564	FunFam	G3DSA:3.40.1170.10:FF:000002	DNA mismatch repair protein	233	401	6.8E-67	T	12-08-2023	-	-
GME76675.1	b0e9692663362adf67be80dd85f2105c	564	MobiDBLite	mobidb-lite	consensus disorder prediction	42	76	-	T	12-08-2023	-	-
GME76675.1	b0e9692663362adf67be80dd85f2105c	564	Pfam	PF01624	MutS domain I	275	396	1.0E-32	T	12-08-2023	IPR007695	DNA mismatch repair protein MutS-like, N-terminal	GO:0005524|GO:0006298|GO:0030983
GME76675.1	b0e9692663362adf67be80dd85f2105c	564	SUPERFAMILY	SSF55271	DNA repair protein MutS, domain I	263	392	6.15E-32	T	12-08-2023	IPR016151	DNA mismatch repair protein MutS, N-terminal	GO:0005524|GO:0006298|GO:0030983
GME76675.1	b0e9692663362adf67be80dd85f2105c	564	Gene3D	G3DSA:3.40.1170.10	DNA repair protein MutS, domain I	233	401	4.0E-55	T	12-08-2023	IPR016151	DNA mismatch repair protein MutS, N-terminal	GO:0005524|GO:0006298|GO:0030983
GME76675.1	b0e9692663362adf67be80dd85f2105c	564	MobiDBLite	mobidb-lite	consensus disorder prediction	1	183	-	T	12-08-2023	-	-
GME76675.1	b0e9692663362adf67be80dd85f2105c	564	SUPERFAMILY	SSF53150	DNA repair protein MutS, domain II	391	552	1.31E-15	T	12-08-2023	IPR036678	MutS, connector domain superfamily	GO:0005524|GO:0006298|GO:0030983
KAG2734366.1	b5d1d41e359724dad6fba2209dc1a51f	999	SMART	SM00534	mutATP5	715	911	3.3E-111	T	12-08-2023	IPR000432	DNA mismatch repair protein MutS, C-terminal	GO:0005524|GO:0006298|GO:0030983
KAG2734366.1	b5d1d41e359724dad6fba2209dc1a51f	999	PIRSF	PIRSF005813	MSH2	2	994	7.7E-303	T	12-08-2023	IPR011184	DNA mismatch repair Msh2-type	GO:0005524|GO:0006298|GO:0030983
KAG2734366.1	b5d1d41e359724dad6fba2209dc1a51f	999	Gene3D	G3DSA:3.30.420.110	MutS, connector domain	116	305	3.2E-39	T	12-08-2023	IPR036678	MutS, connector domain superfamily	GO:0005524|GO:0006298|GO:0030983
KAG2734366.1	b5d1d41e359724dad6fba2209dc1a51f	999	Coils	Coil	Coil	596	620	-	T	12-08-2023	-	-
KAG2734366.1	b5d1d41e359724dad6fba2209dc1a51f	999	Coils	Coil	Coil	903	923	-	T	12-08-2023	-	-
KAG2734366.1	b5d1d41e359724dad6fba2209dc1a51f	999	Pfam	PF05190	MutS family domain IV	512	608	7.1E-16	T	12-08-2023	IPR007861	DNA mismatch repair protein MutS, clamp	GO:0005524|GO:0006298|GO:0030983
KAG2734366.1	b5d1d41e359724dad6fba2209dc1a51f	999	Gene3D	G3DSA:3.40.50.300	-	674	986	9.9E-96	T	12-08-2023	IPR027417	P-loop containing nucleoside triphosphate hydrolase	-
KAG2734366.1	b5d1d41e359724dad6fba2209dc1a51f	999	SUPERFAMILY	SSF52540	P-loop containing nucleoside triphosphate hydrolases	677	915	1.72E-49	T	12-08-2023	IPR027417	P-loop containing nucleoside triphosphate hydrolase	-
KAG2734366.1	b5d1d41e359724dad6fba2209dc1a51f	999	SMART	SM00533	DNAend	336	694	4.7E-62	T	12-08-2023	IPR007696	DNA mismatch repair protein MutS, core	GO:0005524|GO:0006298|GO:0030983
KAG2734366.1	b5d1d41e359724dad6fba2209dc1a51f	999	Pfam	PF05192	MutS domain III	313	649	5.7E-33	T	12-08-2023	IPR007696	DNA mismatch repair protein MutS, core	GO:0005524|GO:0006298|GO:0030983
KAG2734366.1	b5d1d41e359724dad6fba2209dc1a51f	999	Gene3D	G3DSA:3.40.1170.10	DNA repair protein MutS, domain I	5	114	9.5E-22	T	12-08-2023	IPR016151	DNA mismatch repair protein MutS, N-terminal	GO:0005524|GO:0006298|GO:0030983
KAG2734366.1	b5d1d41e359724dad6fba2209dc1a51f	999	Pfam	PF05188	MutS domain II	143	292	1.9E-16	T	12-08-2023	IPR007860	DNA mismatch repair protein MutS, connector domain	GO:0005524|GO:0006298|GO:0030983
KAG2734366.1	b5d1d41e359724dad6fba2209dc1a51f	999	Gene3D	G3DSA:1.10.1420.10	-	510	593	9.4E-27	T	12-08-2023	-	-
KAG2734366.1	b5d1d41e359724dad6fba2209dc1a51f	999	Pfam	PF01624	MutS domain I	19	106	1.9E-4	T	12-08-2023	IPR007695	DNA mismatch repair protein MutS-like, N-terminal	GO:0005524|GO:0006298|GO:0030983
KAG2734366.1	b5d1d41e359724dad6fba2209dc1a51f	999	Gene3D	G3DSA:1.10.1420.10	-	306	502	5.9E-32	T	12-08-2023	-	-
KAG2734366.1	b5d1d41e359724dad6fba2209dc1a51f	999	FunFam	G3DSA:3.40.50.300:FF:000870	MutS protein homolog 4	673	970	5.0E-76	T	12-08-2023	-	-
KAG2734366.1	b5d1d41e359724dad6fba2209dc1a51f	999	SUPERFAMILY	SSF53150	DNA repair protein MutS, domain II	134	322	4.19E-7	T	12-08-2023	IPR036678	MutS, connector domain superfamily	GO:0005524|GO:0006298|GO:0030983
KAG2734366.1	b5d1d41e359724dad6fba2209dc1a51f	999	PANTHER	PTHR11361	DNA MISMATCH REPAIR PROTEIN MUTS FAMILY MEMBER	109	950	7.1E-151	T	12-08-2023	IPR045076	DNA mismatch repair MutS family	GO:0005524|GO:0006298|GO:0030983|GO:0140664
KAG2734366.1	b5d1d41e359724dad6fba2209dc1a51f	999	ProSitePatterns	PS00486	DNA mismatch repair proteins mutS family signature.	799	815	-	T	12-08-2023	IPR000432	DNA mismatch repair protein MutS, C-terminal	GO:0005524|GO:0006298|GO:0030983
KAG2734366.1	b5d1d41e359724dad6fba2209dc1a51f	999	SUPERFAMILY	SSF48334	DNA repair protein MutS, domain III	311	653	1.28E-57	T	12-08-2023	IPR036187	DNA mismatch repair protein MutS, core domain superfamily	-
KAG2734366.1	b5d1d41e359724dad6fba2209dc1a51f	999	Pfam	PF00488	MutS domain V	718	914	2.2E-78	T	12-08-2023	IPR000432	DNA mismatch repair protein MutS, C-terminal	GO:0005524|GO:0006298|GO:0030983
KAF3279780.1	b5ab6dd7bb95d9f4523127512eb5b2ff	926	Gene3D	G3DSA:3.40.50.300	-	606	918	1.3E-102	T	12-08-2023	IPR027417	P-loop containing nucleoside triphosphate hydrolase	-
KAF3279780.1	b5ab6dd7bb95d9f4523127512eb5b2ff	926	SMART	SM00533	DNAend	306	631	8.2E-93	T	12-08-2023	IPR007696	DNA mismatch repair protein MutS, core	GO:0005524|GO:0006298|GO:0030983
KAF3279780.1	b5ab6dd7bb95d9f4523127512eb5b2ff	926	Pfam	PF05188	MutS domain II	136	272	7.7E-25	T	12-08-2023	IPR007860	DNA mismatch repair protein MutS, connector domain	GO:0005524|GO:0006298|GO:0030983
KAF3279780.1	b5ab6dd7bb95d9f4523127512eb5b2ff	926	Pfam	PF01624	MutS domain I	14	121	2.4E-17	T	12-08-2023	IPR007695	DNA mismatch repair protein MutS-like, N-terminal	GO:0005524|GO:0006298|GO:0030983
KAF3279780.1	b5ab6dd7bb95d9f4523127512eb5b2ff	926	Gene3D	G3DSA:3.30.420.110	MutS, connector domain	115	283	6.7E-54	T	12-08-2023	IPR036678	MutS, connector domain superfamily	GO:0005524|GO:0006298|GO:0030983
KAF3279780.1	b5ab6dd7bb95d9f4523127512eb5b2ff	926	Pfam	PF00488	MutS domain V	651	847	1.1E-82	T	12-08-2023	IPR000432	DNA mismatch repair protein MutS, C-terminal	GO:0005524|GO:0006298|GO:0030983
KAF3279780.1	b5ab6dd7bb95d9f4523127512eb5b2ff	926	Pfam	PF05190	MutS family domain IV	459	552	7.3E-19	T	12-08-2023	IPR007861	DNA mismatch repair protein MutS, clamp	GO:0005524|GO:0006298|GO:0030983
KAF3279780.1	b5ab6dd7bb95d9f4523127512eb5b2ff	926	SUPERFAMILY	SSF53150	DNA repair protein MutS, domain II	146	299	3.92E-5	T	12-08-2023	IPR036678	MutS, connector domain superfamily	GO:0005524|GO:0006298|GO:0030983
KAF3279780.1	b5ab6dd7bb95d9f4523127512eb5b2ff	926	SUPERFAMILY	SSF52540	P-loop containing nucleoside triphosphate hydrolases	605	848	2.75E-55	T	12-08-2023	IPR027417	P-loop containing nucleoside triphosphate hydrolase	-
KAF3279780.1	b5ab6dd7bb95d9f4523127512eb5b2ff	926	FunFam	G3DSA:3.40.50.300:FF:000523	DNA mismatch repair protein	606	924	1.5E-148	T	12-08-2023	-	-
KAF3279780.1	b5ab6dd7bb95d9f4523127512eb5b2ff	926	FunFam	G3DSA:1.10.1420.10:FF:000015	DNA mismatch repair protein Msh2	457	539	8.5E-43	T	12-08-2023	-	-
KAF3279780.1	b5ab6dd7bb95d9f4523127512eb5b2ff	926	FunFam	G3DSA:3.40.1170.10:FF:000009	Mismatch repair ATPase	2	114	6.2E-37	T	12-08-2023	-	-
KAF3279780.1	b5ab6dd7bb95d9f4523127512eb5b2ff	926	Gene3D	G3DSA:3.40.1170.10	DNA repair protein MutS, domain I	1	114	1.3E-39	T	12-08-2023	IPR016151	DNA mismatch repair protein MutS, N-terminal	GO:0005524|GO:0006298|GO:0030983
KAF3279780.1	b5ab6dd7bb95d9f4523127512eb5b2ff	926	SMART	SM00534	mutATP5	648	844	3.0E-118	T	12-08-2023	IPR000432	DNA mismatch repair protein MutS, C-terminal	GO:0005524|GO:0006298|GO:0030983
KAF3279780.1	b5ab6dd7bb95d9f4523127512eb5b2ff	926	PIRSF	PIRSF005813	MSH2	1	925	0.0	T	12-08-2023	IPR011184	DNA mismatch repair Msh2-type	GO:0005524|GO:0006298|GO:0030983
KAF3279780.1	b5ab6dd7bb95d9f4523127512eb5b2ff	926	Pfam	PF05192	MutS domain III	291	595	6.7E-34	T	12-08-2023	IPR007696	DNA mismatch repair protein MutS, core	GO:0005524|GO:0006298|GO:0030983
KAF3279780.1	b5ab6dd7bb95d9f4523127512eb5b2ff	926	FunFam	G3DSA:3.30.420.110:FF:000002	DNA mismatch repair protein	115	283	4.8E-63	T	12-08-2023	-	-
KAF3279780.1	b5ab6dd7bb95d9f4523127512eb5b2ff	926	ProSitePatterns	PS00486	DNA mismatch repair proteins mutS family signature.	729	745	-	T	12-08-2023	IPR000432	DNA mismatch repair protein MutS, C-terminal	GO:0005524|GO:0006298|GO:0030983
KAF3279780.1	b5ab6dd7bb95d9f4523127512eb5b2ff	926	Gene3D	G3DSA:1.10.1420.10	-	286	500	3.2E-51	T	12-08-2023	-	-
KAF3279780.1	b5ab6dd7bb95d9f4523127512eb5b2ff	926	Gene3D	G3DSA:1.10.1420.10	-	516	605	1.5E-11	T	12-08-2023	-	-
KAF3279780.1	b5ab6dd7bb95d9f4523127512eb5b2ff	926	FunFam	G3DSA:1.10.1420.10:FF:000017	DNA mismatch repair protein Msh2	285	454	9.3E-88	T	12-08-2023	-	-
KAF3279780.1	b5ab6dd7bb95d9f4523127512eb5b2ff	926	CDD	cd03285	ABC_MSH2_euk	619	847	1.30237E-150	T	12-08-2023	IPR032642	DNA mismatch repair protein Msh2, ATP-binding cassette domain	GO:0005524
KAF3279780.1	b5ab6dd7bb95d9f4523127512eb5b2ff	926	PANTHER	PTHR11361	DNA MISMATCH REPAIR PROTEIN MUTS FAMILY MEMBER	57	854	3.8E-165	T	12-08-2023	IPR045076	DNA mismatch repair MutS family	GO:0005524|GO:0006298|GO:0030983|GO:0140664
KAF3279780.1	b5ab6dd7bb95d9f4523127512eb5b2ff	926	SUPERFAMILY	SSF48334	DNA repair protein MutS, domain III	289	600	1.03E-63	T	12-08-2023	IPR036187	DNA mismatch repair protein MutS, core domain superfamily	-
AJU20731.1	ca570e75b5118f188794aedbc3137d70	959	SUPERFAMILY	SSF48334	DNA repair protein MutS, domain III	366	720	3.14E-48	T	12-08-2023	IPR036187	DNA mismatch repair protein MutS, core domain superfamily	-
AJU20731.1	ca570e75b5118f188794aedbc3137d70	959	FunFam	G3DSA:3.40.1170.10:FF:000011	Msh1p	69	209	1.7E-91	T	12-08-2023	-	-
AJU20731.1	ca570e75b5118f188794aedbc3137d70	959	Pfam	PF00488	MutS domain V	767	958	1.5E-67	T	12-08-2023	IPR000432	DNA mismatch repair protein MutS, C-terminal	GO:0005524|GO:0006298|GO:0030983
AJU20731.1	ca570e75b5118f188794aedbc3137d70	959	FunFam	G3DSA:3.30.420.110:FF:000020	Msh1p	212	353	4.1E-66	T	12-08-2023	-	-
AJU20731.1	ca570e75b5118f188794aedbc3137d70	959	PIRSF	PIRSF037677	Msh6	92	957	1.4E-117	T	12-08-2023	IPR017261	DNA mismatch repair protein MutS/MSH	GO:0006298|GO:0030983
AJU20731.1	ca570e75b5118f188794aedbc3137d70	959	SMART	SM00534	mutATP5	764	959	2.0E-107	T	12-08-2023	IPR000432	DNA mismatch repair protein MutS, C-terminal	GO:0005524|GO:0006298|GO:0030983
AJU20731.1	ca570e75b5118f188794aedbc3137d70	959	Pfam	PF01624	MutS domain I	81	194	1.8E-29	T	12-08-2023	IPR007695	DNA mismatch repair protein MutS-like, N-terminal	GO:0005524|GO:0006298|GO:0030983
AJU20731.1	ca570e75b5118f188794aedbc3137d70	959	FunFam	G3DSA:1.10.1420.10:FF:000040	Mismatch repair ATPase	363	592	2.7E-112	T	12-08-2023	-	-
AJU20731.1	ca570e75b5118f188794aedbc3137d70	959	Gene3D	G3DSA:3.30.420.110	MutS, connector domain	212	346	1.2E-10	T	12-08-2023	IPR036678	MutS, connector domain superfamily	GO:0005524|GO:0006298|GO:0030983
AJU20731.1	ca570e75b5118f188794aedbc3137d70	959	FunFam	G3DSA:3.40.50.300:FF:001238	DNA mismatch repair protein	722	959	6.8E-115	T	12-08-2023	-	-
AJU20731.1	ca570e75b5118f188794aedbc3137d70	959	Coils	Coil	Coil	667	687	-	T	12-08-2023	-	-
AJU20731.1	ca570e75b5118f188794aedbc3137d70	959	Pfam	PF05192	MutS domain III	369	713	1.5E-32	T	12-08-2023	IPR007696	DNA mismatch repair protein MutS, core	GO:0005524|GO:0006298|GO:0030983
AJU20731.1	ca570e75b5118f188794aedbc3137d70	959	SUPERFAMILY	SSF52540	P-loop containing nucleoside triphosphate hydrolases	722	958	3.26E-45	T	12-08-2023	IPR027417	P-loop containing nucleoside triphosphate hydrolase	-
AJU20731.1	ca570e75b5118f188794aedbc3137d70	959	Gene3D	G3DSA:3.40.50.300	-	722	959	2.7E-80	T	12-08-2023	IPR027417	P-loop containing nucleoside triphosphate hydrolase	-
AJU20731.1	ca570e75b5118f188794aedbc3137d70	959	Gene3D	G3DSA:3.40.1170.10	DNA repair protein MutS, domain I	69	209	4.0E-33	T	12-08-2023	IPR016151	DNA mismatch repair protein MutS, N-terminal	GO:0005524|GO:0006298|GO:0030983
AJU20731.1	ca570e75b5118f188794aedbc3137d70	959	SMART	SM00533	DNAend	383	745	4.3E-81	T	12-08-2023	IPR007696	DNA mismatch repair protein MutS, core	GO:0005524|GO:0006298|GO:0030983
AJU20731.1	ca570e75b5118f188794aedbc3137d70	959	PANTHER	PTHR11361	DNA MISMATCH REPAIR PROTEIN MUTS FAMILY MEMBER	116	958	6.2E-132	T	12-08-2023	IPR045076	DNA mismatch repair MutS family	GO:0005524|GO:0006298|GO:0030983|GO:0140664
AJU20731.1	ca570e75b5118f188794aedbc3137d70	959	Pfam	PF05188	MutS domain II	220	340	1.4E-10	T	12-08-2023	IPR007860	DNA mismatch repair protein MutS, connector domain	GO:0005524|GO:0006298|GO:0030983
AJU20731.1	ca570e75b5118f188794aedbc3137d70	959	SUPERFAMILY	SSF55271	DNA repair protein MutS, domain I	72	190	1.28E-32	T	12-08-2023	IPR016151	DNA mismatch repair protein MutS, N-terminal	GO:0005524|GO:0006298|GO:0030983
AJU20731.1	ca570e75b5118f188794aedbc3137d70	959	ProSitePatterns	PS00486	DNA mismatch repair proteins mutS family signature.	845	861	-	T	12-08-2023	IPR000432	DNA mismatch repair protein MutS, C-terminal	GO:0005524|GO:0006298|GO:0030983
AJU20731.1	ca570e75b5118f188794aedbc3137d70	959	Gene3D	G3DSA:1.10.1420.10	-	363	593	1.3E-32	T	12-08-2023	-	-
AJU20731.1	ca570e75b5118f188794aedbc3137d70	959	SUPERFAMILY	SSF53150	DNA repair protein MutS, domain II	192	378	1.28E-18	T	12-08-2023	IPR036678	MutS, connector domain superfamily	GO:0005524|GO:0006298|GO:0030983
CAI7153736.1	ca570e75b5118f188794aedbc3137d70	959	SUPERFAMILY	SSF48334	DNA repair protein MutS, domain III	366	720	3.14E-48	T	12-08-2023	IPR036187	DNA mismatch repair protein MutS, core domain superfamily	-
CAI7153736.1	ca570e75b5118f188794aedbc3137d70	959	FunFam	G3DSA:3.40.1170.10:FF:000011	Msh1p	69	209	1.7E-91	T	12-08-2023	-	-
CAI7153736.1	ca570e75b5118f188794aedbc3137d70	959	Pfam	PF00488	MutS domain V	767	958	1.5E-67	T	12-08-2023	IPR000432	DNA mismatch repair protein MutS, C-terminal	GO:0005524|GO:0006298|GO:0030983
CAI7153736.1	ca570e75b5118f188794aedbc3137d70	959	FunFam	G3DSA:3.30.420.110:FF:000020	Msh1p	212	353	4.1E-66	T	12-08-2023	-	-
CAI7153736.1	ca570e75b5118f188794aedbc3137d70	959	PIRSF	PIRSF037677	Msh6	92	957	1.4E-117	T	12-08-2023	IPR017261	DNA mismatch repair protein MutS/MSH	GO:0006298|GO:0030983
CAI7153736.1	ca570e75b5118f188794aedbc3137d70	959	SMART	SM00534	mutATP5	764	959	2.0E-107	T	12-08-2023	IPR000432	DNA mismatch repair protein MutS, C-terminal	GO:0005524|GO:0006298|GO:0030983
CAI7153736.1	ca570e75b5118f188794aedbc3137d70	959	Pfam	PF01624	MutS domain I	81	194	1.8E-29	T	12-08-2023	IPR007695	DNA mismatch repair protein MutS-like, N-terminal	GO:0005524|GO:0006298|GO:0030983
CAI7153736.1	ca570e75b5118f188794aedbc3137d70	959	FunFam	G3DSA:1.10.1420.10:FF:000040	Mismatch repair ATPase	363	592	2.7E-112	T	12-08-2023	-	-
CAI7153736.1	ca570e75b5118f188794aedbc3137d70	959	Gene3D	G3DSA:3.30.420.110	MutS, connector domain	212	346	1.2E-10	T	12-08-2023	IPR036678	MutS, connector domain superfamily	GO:0005524|GO:0006298|GO:0030983
CAI7153736.1	ca570e75b5118f188794aedbc3137d70	959	FunFam	G3DSA:3.40.50.300:FF:001238	DNA mismatch repair protein	722	959	6.8E-115	T	12-08-2023	-	-
CAI7153736.1	ca570e75b5118f188794aedbc3137d70	959	Coils	Coil	Coil	667	687	-	T	12-08-2023	-	-
CAI7153736.1	ca570e75b5118f188794aedbc3137d70	959	Pfam	PF05192	MutS domain III	369	713	1.5E-32	T	12-08-2023	IPR007696	DNA mismatch repair protein MutS, core	GO:0005524|GO:0006298|GO:0030983
CAI7153736.1	ca570e75b5118f188794aedbc3137d70	959	SUPERFAMILY	SSF52540	P-loop containing nucleoside triphosphate hydrolases	722	958	3.26E-45	T	12-08-2023	IPR027417	P-loop containing nucleoside triphosphate hydrolase	-
CAI7153736.1	ca570e75b5118f188794aedbc3137d70	959	Gene3D	G3DSA:3.40.50.300	-	722	959	2.7E-80	T	12-08-2023	IPR027417	P-loop containing nucleoside triphosphate hydrolase	-
CAI7153736.1	ca570e75b5118f188794aedbc3137d70	959	Gene3D	G3DSA:3.40.1170.10	DNA repair protein MutS, domain I	69	209	4.0E-33	T	12-08-2023	IPR016151	DNA mismatch repair protein MutS, N-terminal	GO:0005524|GO:0006298|GO:0030983
CAI7153736.1	ca570e75b5118f188794aedbc3137d70	959	SMART	SM00533	DNAend	383	745	4.3E-81	T	12-08-2023	IPR007696	DNA mismatch repair protein MutS, core	GO:0005524|GO:0006298|GO:0030983
CAI7153736.1	ca570e75b5118f188794aedbc3137d70	959	PANTHER	PTHR11361	DNA MISMATCH REPAIR PROTEIN MUTS FAMILY MEMBER	116	958	6.2E-132	T	12-08-2023	IPR045076	DNA mismatch repair MutS family	GO:0005524|GO:0006298|GO:0030983|GO:0140664
CAI7153736.1	ca570e75b5118f188794aedbc3137d70	959	Pfam	PF05188	MutS domain II	220	340	1.4E-10	T	12-08-2023	IPR007860	DNA mismatch repair protein MutS, connector domain	GO:0005524|GO:0006298|GO:0030983
CAI7153736.1	ca570e75b5118f188794aedbc3137d70	959	SUPERFAMILY	SSF55271	DNA repair protein MutS, domain I	72	190	1.28E-32	T	12-08-2023	IPR016151	DNA mismatch repair protein MutS, N-terminal	GO:0005524|GO:0006298|GO:0030983
CAI7153736.1	ca570e75b5118f188794aedbc3137d70	959	ProSitePatterns	PS00486	DNA mismatch repair proteins mutS family signature.	845	861	-	T	12-08-2023	IPR000432	DNA mismatch repair protein MutS, C-terminal	GO:0005524|GO:0006298|GO:0030983
CAI7153736.1	ca570e75b5118f188794aedbc3137d70	959	Gene3D	G3DSA:1.10.1420.10	-	363	593	1.3E-32	T	12-08-2023	-	-
CAI7153736.1	ca570e75b5118f188794aedbc3137d70	959	SUPERFAMILY	SSF53150	DNA repair protein MutS, domain II	192	378	1.28E-18	T	12-08-2023	IPR036678	MutS, connector domain superfamily	GO:0005524|GO:0006298|GO:0030983
CAI4541695.1	ca570e75b5118f188794aedbc3137d70	959	SUPERFAMILY	SSF48334	DNA repair protein MutS, domain III	366	720	3.14E-48	T	12-08-2023	IPR036187	DNA mismatch repair protein MutS, core domain superfamily	-
CAI4541695.1	ca570e75b5118f188794aedbc3137d70	959	FunFam	G3DSA:3.40.1170.10:FF:000011	Msh1p	69	209	1.7E-91	T	12-08-2023	-	-
CAI4541695.1	ca570e75b5118f188794aedbc3137d70	959	Pfam	PF00488	MutS domain V	767	958	1.5E-67	T	12-08-2023	IPR000432	DNA mismatch repair protein MutS, C-terminal	GO:0005524|GO:0006298|GO:0030983
CAI4541695.1	ca570e75b5118f188794aedbc3137d70	959	FunFam	G3DSA:3.30.420.110:FF:000020	Msh1p	212	353	4.1E-66	T	12-08-2023	-	-
CAI4541695.1	ca570e75b5118f188794aedbc3137d70	959	PIRSF	PIRSF037677	Msh6	92	957	1.4E-117	T	12-08-2023	IPR017261	DNA mismatch repair protein MutS/MSH	GO:0006298|GO:0030983
CAI4541695.1	ca570e75b5118f188794aedbc3137d70	959	SMART	SM00534	mutATP5	764	959	2.0E-107	T	12-08-2023	IPR000432	DNA mismatch repair protein MutS, C-terminal	GO:0005524|GO:0006298|GO:0030983
CAI4541695.1	ca570e75b5118f188794aedbc3137d70	959	Pfam	PF01624	MutS domain I	81	194	1.8E-29	T	12-08-2023	IPR007695	DNA mismatch repair protein MutS-like, N-terminal	GO:0005524|GO:0006298|GO:0030983
CAI4541695.1	ca570e75b5118f188794aedbc3137d70	959	FunFam	G3DSA:1.10.1420.10:FF:000040	Mismatch repair ATPase	363	592	2.7E-112	T	12-08-2023	-	-
CAI4541695.1	ca570e75b5118f188794aedbc3137d70	959	Gene3D	G3DSA:3.30.420.110	MutS, connector domain	212	346	1.2E-10	T	12-08-2023	IPR036678	MutS, connector domain superfamily	GO:0005524|GO:0006298|GO:0030983
CAI4541695.1	ca570e75b5118f188794aedbc3137d70	959	FunFam	G3DSA:3.40.50.300:FF:001238	DNA mismatch repair protein	722	959	6.8E-115	T	12-08-2023	-	-
CAI4541695.1	ca570e75b5118f188794aedbc3137d70	959	Coils	Coil	Coil	667	687	-	T	12-08-2023	-	-
CAI4541695.1	ca570e75b5118f188794aedbc3137d70	959	Pfam	PF05192	MutS domain III	369	713	1.5E-32	T	12-08-2023	IPR007696	DNA mismatch repair protein MutS, core	GO:0005524|GO:0006298|GO:0030983
CAI4541695.1	ca570e75b5118f188794aedbc3137d70	959	SUPERFAMILY	SSF52540	P-loop containing nucleoside triphosphate hydrolases	722	958	3.26E-45	T	12-08-2023	IPR027417	P-loop containing nucleoside triphosphate hydrolase	-
CAI4541695.1	ca570e75b5118f188794aedbc3137d70	959	Gene3D	G3DSA:3.40.50.300	-	722	959	2.7E-80	T	12-08-2023	IPR027417	P-loop containing nucleoside triphosphate hydrolase	-
CAI4541695.1	ca570e75b5118f188794aedbc3137d70	959	Gene3D	G3DSA:3.40.1170.10	DNA repair protein MutS, domain I	69	209	4.0E-33	T	12-08-2023	IPR016151	DNA mismatch repair protein MutS, N-terminal	GO:0005524|GO:0006298|GO:0030983
CAI4541695.1	ca570e75b5118f188794aedbc3137d70	959	SMART	SM00533	DNAend	383	745	4.3E-81	T	12-08-2023	IPR007696	DNA mismatch repair protein MutS, core	GO:0005524|GO:0006298|GO:0030983
CAI4541695.1	ca570e75b5118f188794aedbc3137d70	959	PANTHER	PTHR11361	DNA MISMATCH REPAIR PROTEIN MUTS FAMILY MEMBER	116	958	6.2E-132	T	12-08-2023	IPR045076	DNA mismatch repair MutS family	GO:0005524|GO:0006298|GO:0030983|GO:0140664
CAI4541695.1	ca570e75b5118f188794aedbc3137d70	959	Pfam	PF05188	MutS domain II	220	340	1.4E-10	T	12-08-2023	IPR007860	DNA mismatch repair protein MutS, connector domain	GO:0005524|GO:0006298|GO:0030983
CAI4541695.1	ca570e75b5118f188794aedbc3137d70	959	SUPERFAMILY	SSF55271	DNA repair protein MutS, domain I	72	190	1.28E-32	T	12-08-2023	IPR016151	DNA mismatch repair protein MutS, N-terminal	GO:0005524|GO:0006298|GO:0030983
CAI4541695.1	ca570e75b5118f188794aedbc3137d70	959	ProSitePatterns	PS00486	DNA mismatch repair proteins mutS family signature.	845	861	-	T	12-08-2023	IPR000432	DNA mismatch repair protein MutS, C-terminal	GO:0005524|GO:0006298|GO:0030983
CAI4541695.1	ca570e75b5118f188794aedbc3137d70	959	Gene3D	G3DSA:1.10.1420.10	-	363	593	1.3E-32	T	12-08-2023	-	-
CAI4541695.1	ca570e75b5118f188794aedbc3137d70	959	SUPERFAMILY	SSF53150	DNA repair protein MutS, domain II	192	378	1.28E-18	T	12-08-2023	IPR036678	MutS, connector domain superfamily	GO:0005524|GO:0006298|GO:0030983
AJV30118.1	ca570e75b5118f188794aedbc3137d70	959	SUPERFAMILY	SSF48334	DNA repair protein MutS, domain III	366	720	3.14E-48	T	12-08-2023	IPR036187	DNA mismatch repair protein MutS, core domain superfamily	-
AJV30118.1	ca570e75b5118f188794aedbc3137d70	959	FunFam	G3DSA:3.40.1170.10:FF:000011	Msh1p	69	209	1.7E-91	T	12-08-2023	-	-
AJV30118.1	ca570e75b5118f188794aedbc3137d70	959	Pfam	PF00488	MutS domain V	767	958	1.5E-67	T	12-08-2023	IPR000432	DNA mismatch repair protein MutS, C-terminal	GO:0005524|GO:0006298|GO:0030983
AJV30118.1	ca570e75b5118f188794aedbc3137d70	959	FunFam	G3DSA:3.30.420.110:FF:000020	Msh1p	212	353	4.1E-66	T	12-08-2023	-	-
AJV30118.1	ca570e75b5118f188794aedbc3137d70	959	PIRSF	PIRSF037677	Msh6	92	957	1.4E-117	T	12-08-2023	IPR017261	DNA mismatch repair protein MutS/MSH	GO:0006298|GO:0030983
AJV30118.1	ca570e75b5118f188794aedbc3137d70	959	SMART	SM00534	mutATP5	764	959	2.0E-107	T	12-08-2023	IPR000432	DNA mismatch repair protein MutS, C-terminal	GO:0005524|GO:0006298|GO:0030983
AJV30118.1	ca570e75b5118f188794aedbc3137d70	959	Pfam	PF01624	MutS domain I	81	194	1.8E-29	T	12-08-2023	IPR007695	DNA mismatch repair protein MutS-like, N-terminal	GO:0005524|GO:0006298|GO:0030983
AJV30118.1	ca570e75b5118f188794aedbc3137d70	959	FunFam	G3DSA:1.10.1420.10:FF:000040	Mismatch repair ATPase	363	592	2.7E-112	T	12-08-2023	-	-
AJV30118.1	ca570e75b5118f188794aedbc3137d70	959	Gene3D	G3DSA:3.30.420.110	MutS, connector domain	212	346	1.2E-10	T	12-08-2023	IPR036678	MutS, connector domain superfamily	GO:0005524|GO:0006298|GO:0030983
AJV30118.1	ca570e75b5118f188794aedbc3137d70	959	FunFam	G3DSA:3.40.50.300:FF:001238	DNA mismatch repair protein	722	959	6.8E-115	T	12-08-2023	-	-
AJV30118.1	ca570e75b5118f188794aedbc3137d70	959	Coils	Coil	Coil	667	687	-	T	12-08-2023	-	-
AJV30118.1	ca570e75b5118f188794aedbc3137d70	959	Pfam	PF05192	MutS domain III	369	713	1.5E-32	T	12-08-2023	IPR007696	DNA mismatch repair protein MutS, core	GO:0005524|GO:0006298|GO:0030983
AJV30118.1	ca570e75b5118f188794aedbc3137d70	959	SUPERFAMILY	SSF52540	P-loop containing nucleoside triphosphate hydrolases	722	958	3.26E-45	T	12-08-2023	IPR027417	P-loop containing nucleoside triphosphate hydrolase	-
AJV30118.1	ca570e75b5118f188794aedbc3137d70	959	Gene3D	G3DSA:3.40.50.300	-	722	959	2.7E-80	T	12-08-2023	IPR027417	P-loop containing nucleoside triphosphate hydrolase	-
AJV30118.1	ca570e75b5118f188794aedbc3137d70	959	Gene3D	G3DSA:3.40.1170.10	DNA repair protein MutS, domain I	69	209	4.0E-33	T	12-08-2023	IPR016151	DNA mismatch repair protein MutS, N-terminal	GO:0005524|GO:0006298|GO:0030983
AJV30118.1	ca570e75b5118f188794aedbc3137d70	959	SMART	SM00533	DNAend	383	745	4.3E-81	T	12-08-2023	IPR007696	DNA mismatch repair protein MutS, core	GO:0005524|GO:0006298|GO:0030983
AJV30118.1	ca570e75b5118f188794aedbc3137d70	959	PANTHER	PTHR11361	DNA MISMATCH REPAIR PROTEIN MUTS FAMILY MEMBER	116	958	6.2E-132	T	12-08-2023	IPR045076	DNA mismatch repair MutS family	GO:0005524|GO:0006298|GO:0030983|GO:0140664
AJV30118.1	ca570e75b5118f188794aedbc3137d70	959	Pfam	PF05188	MutS domain II	220	340	1.4E-10	T	12-08-2023	IPR007860	DNA mismatch repair protein MutS, connector domain	GO:0005524|GO:0006298|GO:0030983
AJV30118.1	ca570e75b5118f188794aedbc3137d70	959	SUPERFAMILY	SSF55271	DNA repair protein MutS, domain I	72	190	1.28E-32	T	12-08-2023	IPR016151	DNA mismatch repair protein MutS, N-terminal	GO:0005524|GO:0006298|GO:0030983
AJV30118.1	ca570e75b5118f188794aedbc3137d70	959	ProSitePatterns	PS00486	DNA mismatch repair proteins mutS family signature.	845	861	-	T	12-08-2023	IPR000432	DNA mismatch repair protein MutS, C-terminal	GO:0005524|GO:0006298|GO:0030983
AJV30118.1	ca570e75b5118f188794aedbc3137d70	959	Gene3D	G3DSA:1.10.1420.10	-	363	593	1.3E-32	T	12-08-2023	-	-
AJV30118.1	ca570e75b5118f188794aedbc3137d70	959	SUPERFAMILY	SSF53150	DNA repair protein MutS, domain II	192	378	1.28E-18	T	12-08-2023	IPR036678	MutS, connector domain superfamily	GO:0005524|GO:0006298|GO:0030983
CAI4515596.1	ca570e75b5118f188794aedbc3137d70	959	SUPERFAMILY	SSF48334	DNA repair protein MutS, domain III	366	720	3.14E-48	T	12-08-2023	IPR036187	DNA mismatch repair protein MutS, core domain superfamily	-
CAI4515596.1	ca570e75b5118f188794aedbc3137d70	959	FunFam	G3DSA:3.40.1170.10:FF:000011	Msh1p	69	209	1.7E-91	T	12-08-2023	-	-
CAI4515596.1	ca570e75b5118f188794aedbc3137d70	959	Pfam	PF00488	MutS domain V	767	958	1.5E-67	T	12-08-2023	IPR000432	DNA mismatch repair protein MutS, C-terminal	GO:0005524|GO:0006298|GO:0030983
CAI4515596.1	ca570e75b5118f188794aedbc3137d70	959	FunFam	G3DSA:3.30.420.110:FF:000020	Msh1p	212	353	4.1E-66	T	12-08-2023	-	-
CAI4515596.1	ca570e75b5118f188794aedbc3137d70	959	PIRSF	PIRSF037677	Msh6	92	957	1.4E-117	T	12-08-2023	IPR017261	DNA mismatch repair protein MutS/MSH	GO:0006298|GO:0030983
CAI4515596.1	ca570e75b5118f188794aedbc3137d70	959	SMART	SM00534	mutATP5	764	959	2.0E-107	T	12-08-2023	IPR000432	DNA mismatch repair protein MutS, C-terminal	GO:0005524|GO:0006298|GO:0030983
CAI4515596.1	ca570e75b5118f188794aedbc3137d70	959	Pfam	PF01624	MutS domain I	81	194	1.8E-29	T	12-08-2023	IPR007695	DNA mismatch repair protein MutS-like, N-terminal	GO:0005524|GO:0006298|GO:0030983
CAI4515596.1	ca570e75b5118f188794aedbc3137d70	959	FunFam	G3DSA:1.10.1420.10:FF:000040	Mismatch repair ATPase	363	592	2.7E-112	T	12-08-2023	-	-
CAI4515596.1	ca570e75b5118f188794aedbc3137d70	959	Gene3D	G3DSA:3.30.420.110	MutS, connector domain	212	346	1.2E-10	T	12-08-2023	IPR036678	MutS, connector domain superfamily	GO:0005524|GO:0006298|GO:0030983
CAI4515596.1	ca570e75b5118f188794aedbc3137d70	959	FunFam	G3DSA:3.40.50.300:FF:001238	DNA mismatch repair protein	722	959	6.8E-115	T	12-08-2023	-	-
CAI4515596.1	ca570e75b5118f188794aedbc3137d70	959	Coils	Coil	Coil	667	687	-	T	12-08-2023	-	-
CAI4515596.1	ca570e75b5118f188794aedbc3137d70	959	Pfam	PF05192	MutS domain III	369	713	1.5E-32	T	12-08-2023	IPR007696	DNA mismatch repair protein MutS, core	GO:0005524|GO:0006298|GO:0030983
CAI4515596.1	ca570e75b5118f188794aedbc3137d70	959	SUPERFAMILY	SSF52540	P-loop containing nucleoside triphosphate hydrolases	722	958	3.26E-45	T	12-08-2023	IPR027417	P-loop containing nucleoside triphosphate hydrolase	-
CAI4515596.1	ca570e75b5118f188794aedbc3137d70	959	Gene3D	G3DSA:3.40.50.300	-	722	959	2.7E-80	T	12-08-2023	IPR027417	P-loop containing nucleoside triphosphate hydrolase	-
CAI4515596.1	ca570e75b5118f188794aedbc3137d70	959	Gene3D	G3DSA:3.40.1170.10	DNA repair protein MutS, domain I	69	209	4.0E-33	T	12-08-2023	IPR016151	DNA mismatch repair protein MutS, N-terminal	GO:0005524|GO:0006298|GO:0030983
CAI4515596.1	ca570e75b5118f188794aedbc3137d70	959	SMART	SM00533	DNAend	383	745	4.3E-81	T	12-08-2023	IPR007696	DNA mismatch repair protein MutS, core	GO:0005524|GO:0006298|GO:0030983
CAI4515596.1	ca570e75b5118f188794aedbc3137d70	959	PANTHER	PTHR11361	DNA MISMATCH REPAIR PROTEIN MUTS FAMILY MEMBER	116	958	6.2E-132	T	12-08-2023	IPR045076	DNA mismatch repair MutS family	GO:0005524|GO:0006298|GO:0030983|GO:0140664
CAI4515596.1	ca570e75b5118f188794aedbc3137d70	959	Pfam	PF05188	MutS domain II	220	340	1.4E-10	T	12-08-2023	IPR007860	DNA mismatch repair protein MutS, connector domain	GO:0005524|GO:0006298|GO:0030983
CAI4515596.1	ca570e75b5118f188794aedbc3137d70	959	SUPERFAMILY	SSF55271	DNA repair protein MutS, domain I	72	190	1.28E-32	T	12-08-2023	IPR016151	DNA mismatch repair protein MutS, N-terminal	GO:0005524|GO:0006298|GO:0030983
CAI4515596.1	ca570e75b5118f188794aedbc3137d70	959	ProSitePatterns	PS00486	DNA mismatch repair proteins mutS family signature.	845	861	-	T	12-08-2023	IPR000432	DNA mismatch repair protein MutS, C-terminal	GO:0005524|GO:0006298|GO:0030983
CAI4515596.1	ca570e75b5118f188794aedbc3137d70	959	Gene3D	G3DSA:1.10.1420.10	-	363	593	1.3E-32	T	12-08-2023	-	-
CAI4515596.1	ca570e75b5118f188794aedbc3137d70	959	SUPERFAMILY	SSF53150	DNA repair protein MutS, domain II	192	378	1.28E-18	T	12-08-2023	IPR036678	MutS, connector domain superfamily	GO:0005524|GO:0006298|GO:0030983
CAI6712940.1	ca570e75b5118f188794aedbc3137d70	959	SUPERFAMILY	SSF48334	DNA repair protein MutS, domain III	366	720	3.14E-48	T	12-08-2023	IPR036187	DNA mismatch repair protein MutS, core domain superfamily	-
CAI6712940.1	ca570e75b5118f188794aedbc3137d70	959	FunFam	G3DSA:3.40.1170.10:FF:000011	Msh1p	69	209	1.7E-91	T	12-08-2023	-	-
CAI6712940.1	ca570e75b5118f188794aedbc3137d70	959	Pfam	PF00488	MutS domain V	767	958	1.5E-67	T	12-08-2023	IPR000432	DNA mismatch repair protein MutS, C-terminal	GO:0005524|GO:0006298|GO:0030983
CAI6712940.1	ca570e75b5118f188794aedbc3137d70	959	FunFam	G3DSA:3.30.420.110:FF:000020	Msh1p	212	353	4.1E-66	T	12-08-2023	-	-
CAI6712940.1	ca570e75b5118f188794aedbc3137d70	959	PIRSF	PIRSF037677	Msh6	92	957	1.4E-117	T	12-08-2023	IPR017261	DNA mismatch repair protein MutS/MSH	GO:0006298|GO:0030983
CAI6712940.1	ca570e75b5118f188794aedbc3137d70	959	SMART	SM00534	mutATP5	764	959	2.0E-107	T	12-08-2023	IPR000432	DNA mismatch repair protein MutS, C-terminal	GO:0005524|GO:0006298|GO:0030983
CAI6712940.1	ca570e75b5118f188794aedbc3137d70	959	Pfam	PF01624	MutS domain I	81	194	1.8E-29	T	12-08-2023	IPR007695	DNA mismatch repair protein MutS-like, N-terminal	GO:0005524|GO:0006298|GO:0030983
CAI6712940.1	ca570e75b5118f188794aedbc3137d70	959	FunFam	G3DSA:1.10.1420.10:FF:000040	Mismatch repair ATPase	363	592	2.7E-112	T	12-08-2023	-	-
CAI6712940.1	ca570e75b5118f188794aedbc3137d70	959	Gene3D	G3DSA:3.30.420.110	MutS, connector domain	212	346	1.2E-10	T	12-08-2023	IPR036678	MutS, connector domain superfamily	GO:0005524|GO:0006298|GO:0030983
CAI6712940.1	ca570e75b5118f188794aedbc3137d70	959	FunFam	G3DSA:3.40.50.300:FF:001238	DNA mismatch repair protein	722	959	6.8E-115	T	12-08-2023	-	-
CAI6712940.1	ca570e75b5118f188794aedbc3137d70	959	Coils	Coil	Coil	667	687	-	T	12-08-2023	-	-
CAI6712940.1	ca570e75b5118f188794aedbc3137d70	959	Pfam	PF05192	MutS domain III	369	713	1.5E-32	T	12-08-2023	IPR007696	DNA mismatch repair protein MutS, core	GO:0005524|GO:0006298|GO:0030983
CAI6712940.1	ca570e75b5118f188794aedbc3137d70	959	SUPERFAMILY	SSF52540	P-loop containing nucleoside triphosphate hydrolases	722	958	3.26E-45	T	12-08-2023	IPR027417	P-loop containing nucleoside triphosphate hydrolase	-
CAI6712940.1	ca570e75b5118f188794aedbc3137d70	959	Gene3D	G3DSA:3.40.50.300	-	722	959	2.7E-80	T	12-08-2023	IPR027417	P-loop containing nucleoside triphosphate hydrolase	-
CAI6712940.1	ca570e75b5118f188794aedbc3137d70	959	Gene3D	G3DSA:3.40.1170.10	DNA repair protein MutS, domain I	69	209	4.0E-33	T	12-08-2023	IPR016151	DNA mismatch repair protein MutS, N-terminal	GO:0005524|GO:0006298|GO:0030983
CAI6712940.1	ca570e75b5118f188794aedbc3137d70	959	SMART	SM00533	DNAend	383	745	4.3E-81	T	12-08-2023	IPR007696	DNA mismatch repair protein MutS, core	GO:0005524|GO:0006298|GO:0030983
CAI6712940.1	ca570e75b5118f188794aedbc3137d70	959	PANTHER	PTHR11361	DNA MISMATCH REPAIR PROTEIN MUTS FAMILY MEMBER	116	958	6.2E-132	T	12-08-2023	IPR045076	DNA mismatch repair MutS family	GO:0005524|GO:0006298|GO:0030983|GO:0140664
CAI6712940.1	ca570e75b5118f188794aedbc3137d70	959	Pfam	PF05188	MutS domain II	220	340	1.4E-10	T	12-08-2023	IPR007860	DNA mismatch repair protein MutS, connector domain	GO:0005524|GO:0006298|GO:0030983
CAI6712940.1	ca570e75b5118f188794aedbc3137d70	959	SUPERFAMILY	SSF55271	DNA repair protein MutS, domain I	72	190	1.28E-32	T	12-08-2023	IPR016151	DNA mismatch repair protein MutS, N-terminal	GO:0005524|GO:0006298|GO:0030983
CAI6712940.1	ca570e75b5118f188794aedbc3137d70	959	ProSitePatterns	PS00486	DNA mismatch repair proteins mutS family signature.	845	861	-	T	12-08-2023	IPR000432	DNA mismatch repair protein MutS, C-terminal	GO:0005524|GO:0006298|GO:0030983
CAI6712940.1	ca570e75b5118f188794aedbc3137d70	959	Gene3D	G3DSA:1.10.1420.10	-	363	593	1.3E-32	T	12-08-2023	-	-
CAI6712940.1	ca570e75b5118f188794aedbc3137d70	959	SUPERFAMILY	SSF53150	DNA repair protein MutS, domain II	192	378	1.28E-18	T	12-08-2023	IPR036678	MutS, connector domain superfamily	GO:0005524|GO:0006298|GO:0030983
CAI5490452.1	752d505c9cfeb7b8e0fb45876bc94ec3	760	PIRSF	PIRSF005814	MutS_YshD	319	734	1.3E-122	T	12-08-2023	IPR005747	Endonuclease MutS2	GO:0004519|GO:0016887|GO:0030983|GO:0045910
CAI5490452.1	752d505c9cfeb7b8e0fb45876bc94ec3	760	PIRSF	PIRSF005814	MutS_YshD	116	287	0.01	T	12-08-2023	IPR005747	Endonuclease MutS2	GO:0004519|GO:0016887|GO:0030983|GO:0045910
CAI5490452.1	752d505c9cfeb7b8e0fb45876bc94ec3	760	PIRSF	PIRSF005814	MutS_YshD	65	117	0.0062	T	12-08-2023	IPR005747	Endonuclease MutS2	GO:0004519|GO:0016887|GO:0030983|GO:0045910
CAI5490452.1	752d505c9cfeb7b8e0fb45876bc94ec3	760	FunFam	G3DSA:3.40.50.300:FF:000830	Endonuclease MutS2	395	713	1.5E-92	T	12-08-2023	-	-
CAI5490452.1	752d505c9cfeb7b8e0fb45876bc94ec3	760	Coils	Coil	Coil	331	351	-	T	12-08-2023	-	-
CAI5490452.1	752d505c9cfeb7b8e0fb45876bc94ec3	760	SUPERFAMILY	SSF52540	P-loop containing nucleoside triphosphate hydrolases	414	626	1.29E-32	T	12-08-2023	IPR027417	P-loop containing nucleoside triphosphate hydrolase	-
CAI5490452.1	752d505c9cfeb7b8e0fb45876bc94ec3	760	PANTHER	PTHR11361	DNA MISMATCH REPAIR PROTEIN MUTS FAMILY MEMBER	325	634	3.0E-69	T	12-08-2023	IPR045076	DNA mismatch repair MutS family	GO:0005524|GO:0006298|GO:0030983|GO:0140664
CAI5490452.1	752d505c9cfeb7b8e0fb45876bc94ec3	760	MobiDBLite	mobidb-lite	consensus disorder prediction	40	72	-	T	12-08-2023	-	-
CAI5490452.1	752d505c9cfeb7b8e0fb45876bc94ec3	760	MobiDBLite	mobidb-lite	consensus disorder prediction	1	26	-	T	12-08-2023	-	-
CAI5490452.1	752d505c9cfeb7b8e0fb45876bc94ec3	760	MobiDBLite	mobidb-lite	consensus disorder prediction	44	58	-	T	12-08-2023	-	-
CAI5490452.1	752d505c9cfeb7b8e0fb45876bc94ec3	760	SMART	SM00534	mutATP5	426	626	2.6E-63	T	12-08-2023	IPR000432	DNA mismatch repair protein MutS, C-terminal	GO:0005524|GO:0006298|GO:0030983
CAI5490452.1	752d505c9cfeb7b8e0fb45876bc94ec3	760	Coils	Coil	Coil	393	413	-	T	12-08-2023	-	-
CAI5490452.1	752d505c9cfeb7b8e0fb45876bc94ec3	760	MobiDBLite	mobidb-lite	consensus disorder prediction	105	128	-	T	12-08-2023	-	-
CAI5490452.1	752d505c9cfeb7b8e0fb45876bc94ec3	760	MobiDBLite	mobidb-lite	consensus disorder prediction	384	406	-	T	12-08-2023	-	-
CAI5490452.1	752d505c9cfeb7b8e0fb45876bc94ec3	760	Pfam	PF00488	MutS domain V	430	624	3.7E-30	T	12-08-2023	IPR000432	DNA mismatch repair protein MutS, C-terminal	GO:0005524|GO:0006298|GO:0030983
CAI5490452.1	752d505c9cfeb7b8e0fb45876bc94ec3	760	ProSitePatterns	PS00486	DNA mismatch repair proteins mutS family signature.	508	524	-	T	12-08-2023	IPR000432	DNA mismatch repair protein MutS, C-terminal	GO:0005524|GO:0006298|GO:0030983
CAI5490452.1	752d505c9cfeb7b8e0fb45876bc94ec3	760	Gene3D	G3DSA:3.40.50.300	-	400	714	1.1E-74	T	12-08-2023	IPR027417	P-loop containing nucleoside triphosphate hydrolase	-
CAI5490452.1	752d505c9cfeb7b8e0fb45876bc94ec3	760	MobiDBLite	mobidb-lite	consensus disorder prediction	392	406	-	T	12-08-2023	-	-
OBT60465.1	1fd3204217786a7815f937fbbe743149	1209	MobiDBLite	mobidb-lite	consensus disorder prediction	157	184	-	T	12-08-2023	-	-
OBT60465.1	1fd3204217786a7815f937fbbe743149	1209	Pfam	PF00488	MutS domain V	968	1154	8.8E-67	T	12-08-2023	IPR000432	DNA mismatch repair protein MutS, C-terminal	GO:0005524|GO:0006298|GO:0030983
OBT60465.1	1fd3204217786a7815f937fbbe743149	1209	FunFam	G3DSA:3.40.1170.10:FF:000002	DNA mismatch repair protein	273	443	5.1E-68	T	12-08-2023	-	-
OBT60465.1	1fd3204217786a7815f937fbbe743149	1209	Pfam	PF05192	MutS domain III	620	912	1.7E-39	T	12-08-2023	IPR007696	DNA mismatch repair protein MutS, core	GO:0005524|GO:0006298|GO:0030983
OBT60465.1	1fd3204217786a7815f937fbbe743149	1209	Gene3D	G3DSA:1.10.1420.10	-	620	913	8.5E-85	T	12-08-2023	-	-
OBT60465.1	1fd3204217786a7815f937fbbe743149	1209	FunFam	G3DSA:3.30.420.110:FF:000006	DNA mismatch repair protein	446	618	4.4E-79	T	12-08-2023	-	-
OBT60465.1	1fd3204217786a7815f937fbbe743149	1209	SUPERFAMILY	SSF55271	DNA repair protein MutS, domain I	303	434	1.44E-32	T	12-08-2023	IPR016151	DNA mismatch repair protein MutS, N-terminal	GO:0005524|GO:0006298|GO:0030983
OBT60465.1	1fd3204217786a7815f937fbbe743149	1209	SUPERFAMILY	SSF53150	DNA repair protein MutS, domain II	433	592	2.49E-14	T	12-08-2023	IPR036678	MutS, connector domain superfamily	GO:0005524|GO:0006298|GO:0030983
OBT60465.1	1fd3204217786a7815f937fbbe743149	1209	SMART	SM00534	mutATP5	964	1153	4.1E-97	T	12-08-2023	IPR000432	DNA mismatch repair protein MutS, C-terminal	GO:0005524|GO:0006298|GO:0030983
OBT60465.1	1fd3204217786a7815f937fbbe743149	1209	Pfam	PF01624	MutS domain I	316	437	4.9E-32	T	12-08-2023	IPR007695	DNA mismatch repair protein MutS-like, N-terminal	GO:0005524|GO:0006298|GO:0030983
OBT60465.1	1fd3204217786a7815f937fbbe743149	1209	MobiDBLite	mobidb-lite	consensus disorder prediction	1	39	-	T	12-08-2023	-	-
OBT60465.1	1fd3204217786a7815f937fbbe743149	1209	SUPERFAMILY	SSF48334	DNA repair protein MutS, domain III	618	916	8.11E-73	T	12-08-2023	IPR036187	DNA mismatch repair protein MutS, core domain superfamily	-
OBT60465.1	1fd3204217786a7815f937fbbe743149	1209	ProSitePatterns	PS00486	DNA mismatch repair proteins mutS family signature.	1045	1061	-	T	12-08-2023	IPR000432	DNA mismatch repair protein MutS, C-terminal	GO:0005524|GO:0006298|GO:0030983
OBT60465.1	1fd3204217786a7815f937fbbe743149	1209	MobiDBLite	mobidb-lite	consensus disorder prediction	96	121	-	T	12-08-2023	-	-
OBT60465.1	1fd3204217786a7815f937fbbe743149	1209	MobiDBLite	mobidb-lite	consensus disorder prediction	1	275	-	T	12-08-2023	-	-
OBT60465.1	1fd3204217786a7815f937fbbe743149	1209	FunFam	G3DSA:1.10.1420.10:FF:000019	DNA mismatch repair protein	766	888	1.1E-40	T	12-08-2023	-	-
OBT60465.1	1fd3204217786a7815f937fbbe743149	1209	Pfam	PF05190	MutS family domain IV	781	871	1.9E-14	T	12-08-2023	IPR007861	DNA mismatch repair protein MutS, clamp	GO:0005524|GO:0006298|GO:0030983
OBT60465.1	1fd3204217786a7815f937fbbe743149	1209	Gene3D	G3DSA:3.40.50.300	-	923	1170	5.9E-88	T	12-08-2023	IPR027417	P-loop containing nucleoside triphosphate hydrolase	-
OBT60465.1	1fd3204217786a7815f937fbbe743149	1209	Gene3D	G3DSA:3.30.420.110	MutS, connector domain	446	619	1.4E-47	T	12-08-2023	IPR036678	MutS, connector domain superfamily	GO:0005524|GO:0006298|GO:0030983
OBT60465.1	1fd3204217786a7815f937fbbe743149	1209	Gene3D	G3DSA:1.10.1420.10	-	763	888	8.5E-85	T	12-08-2023	-	-
OBT60465.1	1fd3204217786a7815f937fbbe743149	1209	PIRSF	PIRSF037677	Msh6	1	1202	0.0	T	12-08-2023	IPR017261	DNA mismatch repair protein MutS/MSH	GO:0006298|GO:0030983
OBT60465.1	1fd3204217786a7815f937fbbe743149	1209	FunFam	G3DSA:3.40.50.300:FF:000771	DNA mismatch repair protein	923	1173	9.4E-142	T	12-08-2023	-	-
OBT60465.1	1fd3204217786a7815f937fbbe743149	1209	SMART	SM00533	DNAend	635	948	2.9E-71	T	12-08-2023	IPR007696	DNA mismatch repair protein MutS, core	GO:0005524|GO:0006298|GO:0030983
OBT60465.1	1fd3204217786a7815f937fbbe743149	1209	MobiDBLite	mobidb-lite	consensus disorder prediction	139	156	-	T	12-08-2023	-	-
OBT60465.1	1fd3204217786a7815f937fbbe743149	1209	FunFam	G3DSA:1.10.1420.10:FF:000014	DNA mismatch repair protein	619	765	7.8E-63	T	12-08-2023	-	-
OBT60465.1	1fd3204217786a7815f937fbbe743149	1209	PANTHER	PTHR11361	DNA MISMATCH REPAIR PROTEIN MUTS FAMILY MEMBER	318	1159	2.4E-173	T	12-08-2023	IPR045076	DNA mismatch repair MutS family	GO:0005524|GO:0006298|GO:0030983|GO:0140664
OBT60465.1	1fd3204217786a7815f937fbbe743149	1209	Pfam	PF05188	MutS domain II	448	596	2.5E-11	T	12-08-2023	IPR007860	DNA mismatch repair protein MutS, connector domain	GO:0005524|GO:0006298|GO:0030983
OBT60465.1	1fd3204217786a7815f937fbbe743149	1209	SUPERFAMILY	SSF52540	P-loop containing nucleoside triphosphate hydrolases	923	1157	5.97E-48	T	12-08-2023	IPR027417	P-loop containing nucleoside triphosphate hydrolase	-
OBT60465.1	1fd3204217786a7815f937fbbe743149	1209	MobiDBLite	mobidb-lite	consensus disorder prediction	261	275	-	T	12-08-2023	-	-
OBT60465.1	1fd3204217786a7815f937fbbe743149	1209	Gene3D	G3DSA:3.40.1170.10	DNA repair protein MutS, domain I	274	443	6.4E-56	T	12-08-2023	IPR016151	DNA mismatch repair protein MutS, N-terminal	GO:0005524|GO:0006298|GO:0030983
KAI1350426.1	c96926477e5990d02b9864ff52e5caed	927	PANTHER	PTHR11361	DNA MISMATCH REPAIR PROTEIN MUTS FAMILY MEMBER	49	874	2.2E-169	T	12-08-2023	IPR045076	DNA mismatch repair MutS family	GO:0005524|GO:0006298|GO:0030983|GO:0140664
KAI1350426.1	c96926477e5990d02b9864ff52e5caed	927	FunFam	G3DSA:1.10.1420.10:FF:000017	DNA mismatch repair protein Msh2	289	458	5.2E-95	T	12-08-2023	-	-
KAI1350426.1	c96926477e5990d02b9864ff52e5caed	927	FunFam	G3DSA:3.40.1170.10:FF:000003	DNA mismatch repair protein	1	115	7.9E-40	T	12-08-2023	-	-
KAI1350426.1	c96926477e5990d02b9864ff52e5caed	927	Gene3D	G3DSA:3.30.420.110	MutS, connector domain	116	287	1.2E-52	T	12-08-2023	IPR036678	MutS, connector domain superfamily	GO:0005524|GO:0006298|GO:0030983
KAI1350426.1	c96926477e5990d02b9864ff52e5caed	927	Gene3D	G3DSA:1.10.1420.10	-	461	543	1.2E-29	T	12-08-2023	-	-
KAI1350426.1	c96926477e5990d02b9864ff52e5caed	927	Pfam	PF01624	MutS domain I	14	122	4.6E-18	T	12-08-2023	IPR007695	DNA mismatch repair protein MutS-like, N-terminal	GO:0005524|GO:0006298|GO:0030983
KAI1350426.1	c96926477e5990d02b9864ff52e5caed	927	SUPERFAMILY	SSF52540	P-loop containing nucleoside triphosphate hydrolases	609	855	1.38E-54	T	12-08-2023	IPR027417	P-loop containing nucleoside triphosphate hydrolase	-
KAI1350426.1	c96926477e5990d02b9864ff52e5caed	927	Coils	Coil	Coil	468	499	-	T	12-08-2023	-	-
KAI1350426.1	c96926477e5990d02b9864ff52e5caed	927	Pfam	PF00488	MutS domain V	655	854	6.4E-82	T	12-08-2023	IPR000432	DNA mismatch repair protein MutS, C-terminal	GO:0005524|GO:0006298|GO:0030983
KAI1350426.1	c96926477e5990d02b9864ff52e5caed	927	Coils	Coil	Coil	546	566	-	T	12-08-2023	-	-
KAI1350426.1	c96926477e5990d02b9864ff52e5caed	927	SMART	SM00534	mutATP5	652	851	1.5E-120	T	12-08-2023	IPR000432	DNA mismatch repair protein MutS, C-terminal	GO:0005524|GO:0006298|GO:0030983
KAI1350426.1	c96926477e5990d02b9864ff52e5caed	927	PIRSF	PIRSF005813	MSH2	1	924	0.0	T	12-08-2023	IPR011184	DNA mismatch repair Msh2-type	GO:0005524|GO:0006298|GO:0030983
KAI1350426.1	c96926477e5990d02b9864ff52e5caed	927	Pfam	PF05188	MutS domain II	136	279	2.4E-21	T	12-08-2023	IPR007860	DNA mismatch repair protein MutS, connector domain	GO:0005524|GO:0006298|GO:0030983
KAI1350426.1	c96926477e5990d02b9864ff52e5caed	927	ProSitePatterns	PS00486	DNA mismatch repair proteins mutS family signature.	733	749	-	T	12-08-2023	IPR000432	DNA mismatch repair protein MutS, C-terminal	GO:0005524|GO:0006298|GO:0030983
KAI1350426.1	c96926477e5990d02b9864ff52e5caed	927	CDD	cd03285	ABC_MSH2_euk	623	854	2.7508E-152	T	12-08-2023	IPR032642	DNA mismatch repair protein Msh2, ATP-binding cassette domain	GO:0005524
KAI1350426.1	c96926477e5990d02b9864ff52e5caed	927	SMART	SM00533	DNAend	310	635	3.6E-101	T	12-08-2023	IPR007696	DNA mismatch repair protein MutS, core	GO:0005524|GO:0006298|GO:0030983
KAI1350426.1	c96926477e5990d02b9864ff52e5caed	927	Gene3D	G3DSA:1.10.1420.10	-	289	460	1.1E-39	T	12-08-2023	-	-
KAI1350426.1	c96926477e5990d02b9864ff52e5caed	927	Pfam	PF05190	MutS family domain IV	463	557	1.7E-17	T	12-08-2023	IPR007861	DNA mismatch repair protein MutS, clamp	GO:0005524|GO:0006298|GO:0030983
KAI1350426.1	c96926477e5990d02b9864ff52e5caed	927	FunFam	G3DSA:3.40.50.300:FF:000523	DNA mismatch repair protein	610	927	1.7E-150	T	12-08-2023	-	-
KAI1350426.1	c96926477e5990d02b9864ff52e5caed	927	Pfam	PF05192	MutS domain III	296	599	1.8E-35	T	12-08-2023	IPR007696	DNA mismatch repair protein MutS, core	GO:0005524|GO:0006298|GO:0030983
KAI1350426.1	c96926477e5990d02b9864ff52e5caed	927	Gene3D	G3DSA:3.40.1170.10	DNA repair protein MutS, domain I	1	115	9.6E-40	T	12-08-2023	IPR016151	DNA mismatch repair protein MutS, N-terminal	GO:0005524|GO:0006298|GO:0030983
KAI1350426.1	c96926477e5990d02b9864ff52e5caed	927	Gene3D	G3DSA:3.40.50.300	-	610	918	2.8E-104	T	12-08-2023	IPR027417	P-loop containing nucleoside triphosphate hydrolase	-
KAI1350426.1	c96926477e5990d02b9864ff52e5caed	927	SUPERFAMILY	SSF48334	DNA repair protein MutS, domain III	293	604	7.32E-68	T	12-08-2023	IPR036187	DNA mismatch repair protein MutS, core domain superfamily	-
KAI1350426.1	c96926477e5990d02b9864ff52e5caed	927	FunFam	G3DSA:1.10.1420.10:FF:000015	DNA mismatch repair protein Msh2	461	543	1.4E-45	T	12-08-2023	-	-
KAI1350426.1	c96926477e5990d02b9864ff52e5caed	927	FunFam	G3DSA:3.30.420.110:FF:000002	DNA mismatch repair protein	116	287	5.0E-61	T	12-08-2023	-	-
KAH9990971.1	622a13d96a1c9630b875896a5baa215d	970	Pfam	PF05190	MutS family domain IV	499	594	6.1E-16	T	12-08-2023	IPR007861	DNA mismatch repair protein MutS, clamp	GO:0005524|GO:0006298|GO:0030983
KAH9990971.1	622a13d96a1c9630b875896a5baa215d	970	CDD	cd03285	ABC_MSH2_euk	659	885	1.36782E-142	T	12-08-2023	IPR032642	DNA mismatch repair protein Msh2, ATP-binding cassette domain	GO:0005524
KAH9990971.1	622a13d96a1c9630b875896a5baa215d	970	Gene3D	G3DSA:3.40.50.300	-	646	954	9.0E-99	T	12-08-2023	IPR027417	P-loop containing nucleoside triphosphate hydrolase	-
KAH9990971.1	622a13d96a1c9630b875896a5baa215d	970	ProSitePatterns	PS00486	DNA mismatch repair proteins mutS family signature.	769	785	-	T	12-08-2023	IPR000432	DNA mismatch repair protein MutS, C-terminal	GO:0005524|GO:0006298|GO:0030983
KAH9990971.1	622a13d96a1c9630b875896a5baa215d	970	FunFam	G3DSA:3.40.50.300:FF:000925	DNA mismatch repair protein MSH2	646	963	1.9E-137	T	12-08-2023	-	-
KAH9990971.1	622a13d96a1c9630b875896a5baa215d	970	FunFam	G3DSA:1.10.1420.10:FF:000003	DNA mismatch repair protein	323	542	1.2E-68	T	12-08-2023	-	-
KAH9990971.1	622a13d96a1c9630b875896a5baa215d	970	PANTHER	PTHR11361	DNA MISMATCH REPAIR PROTEIN MUTS FAMILY MEMBER	109	886	1.0E-151	T	12-08-2023	IPR045076	DNA mismatch repair MutS family	GO:0005524|GO:0006298|GO:0030983|GO:0140664
KAH9990971.1	622a13d96a1c9630b875896a5baa215d	970	Pfam	PF00488	MutS domain V	691	885	1.8E-81	T	12-08-2023	IPR000432	DNA mismatch repair protein MutS, C-terminal	GO:0005524|GO:0006298|GO:0030983
KAH9990971.1	622a13d96a1c9630b875896a5baa215d	970	SMART	SM00533	DNAend	344	671	7.1E-79	T	12-08-2023	IPR007696	DNA mismatch repair protein MutS, core	GO:0005524|GO:0006298|GO:0030983
KAH9990971.1	622a13d96a1c9630b875896a5baa215d	970	SUPERFAMILY	SSF52540	P-loop containing nucleoside triphosphate hydrolases	645	886	4.93E-53	T	12-08-2023	IPR027417	P-loop containing nucleoside triphosphate hydrolase	-
KAH9990971.1	622a13d96a1c9630b875896a5baa215d	970	Pfam	PF05192	MutS domain III	328	635	1.2E-33	T	12-08-2023	IPR007696	DNA mismatch repair protein MutS, core	GO:0005524|GO:0006298|GO:0030983
KAH9990971.1	622a13d96a1c9630b875896a5baa215d	970	Gene3D	G3DSA:1.10.1420.10	-	551	645	2.9E-11	T	12-08-2023	-	-
KAH9990971.1	622a13d96a1c9630b875896a5baa215d	970	Gene3D	G3DSA:1.10.1420.10	-	323	545	1.8E-51	T	12-08-2023	-	-
KAH9990971.1	622a13d96a1c9630b875896a5baa215d	970	SMART	SM00534	mutATP5	688	882	3.8E-116	T	12-08-2023	IPR000432	DNA mismatch repair protein MutS, C-terminal	GO:0005524|GO:0006298|GO:0030983
KAH9990971.1	622a13d96a1c9630b875896a5baa215d	970	PIRSF	PIRSF005813	MSH2	5	969	0.0	T	12-08-2023	IPR011184	DNA mismatch repair Msh2-type	GO:0005524|GO:0006298|GO:0030983
KAH9990971.1	622a13d96a1c9630b875896a5baa215d	970	Gene3D	G3DSA:3.30.420.110	MutS, connector domain	132	320	4.6E-52	T	12-08-2023	IPR036678	MutS, connector domain superfamily	GO:0005524|GO:0006298|GO:0030983
KAH9990971.1	622a13d96a1c9630b875896a5baa215d	970	SUPERFAMILY	SSF48334	DNA repair protein MutS, domain III	326	640	8.76E-65	T	12-08-2023	IPR036187	DNA mismatch repair protein MutS, core domain superfamily	-
KAH9990971.1	622a13d96a1c9630b875896a5baa215d	970	FunFam	G3DSA:3.30.420.110:FF:000002	DNA mismatch repair protein	132	320	7.9E-51	T	12-08-2023	-	-
KAH9990971.1	622a13d96a1c9630b875896a5baa215d	970	Pfam	PF01624	MutS domain I	19	137	2.6E-7	T	12-08-2023	IPR007695	DNA mismatch repair protein MutS-like, N-terminal	GO:0005524|GO:0006298|GO:0030983
KAH9990971.1	622a13d96a1c9630b875896a5baa215d	970	Pfam	PF05188	MutS domain II	172	308	4.1E-14	T	12-08-2023	IPR007860	DNA mismatch repair protein MutS, connector domain	GO:0005524|GO:0006298|GO:0030983
KAH9990971.1	622a13d96a1c9630b875896a5baa215d	970	Gene3D	G3DSA:3.40.1170.10	DNA repair protein MutS, domain I	6	131	8.8E-31	T	12-08-2023	IPR016151	DNA mismatch repair protein MutS, N-terminal	GO:0005524|GO:0006298|GO:0030983
XP_056162954.1	c9bf0d0e598fc42aaf5df86ea77204e1	848	ProSitePatterns	PS00486	DNA mismatch repair proteins mutS family signature.	560	576	-	T	12-08-2023	IPR000432	DNA mismatch repair protein MutS, C-terminal	GO:0005524|GO:0006298|GO:0030983
XP_056162954.1	c9bf0d0e598fc42aaf5df86ea77204e1	848	FunFam	G3DSA:3.40.50.300:FF:000830	Endonuclease MutS2	442	748	5.3E-100	T	12-08-2023	-	-
XP_056162954.1	c9bf0d0e598fc42aaf5df86ea77204e1	848	SMART	SM00533	DNAend	76	414	0.0035	T	12-08-2023	IPR007696	DNA mismatch repair protein MutS, core	GO:0005524|GO:0006298|GO:0030983
XP_056162954.1	c9bf0d0e598fc42aaf5df86ea77204e1	848	MobiDBLite	mobidb-lite	consensus disorder prediction	770	793	-	T	12-08-2023	-	-
XP_056162954.1	c9bf0d0e598fc42aaf5df86ea77204e1	848	Coils	Coil	Coil	230	250	-	T	12-08-2023	-	-
XP_056162954.1	c9bf0d0e598fc42aaf5df86ea77204e1	848	Pfam	PF20297	MutS2 and Smr-associated SH3 domain	805	845	5.3E-10	T	12-08-2023	IPR046893	MutS2 and Smr-associated SH3 domain	-
XP_056162954.1	c9bf0d0e598fc42aaf5df86ea77204e1	848	SUPERFAMILY	SSF52540	P-loop containing nucleoside triphosphate hydrolases	465	664	7.86E-35	T	12-08-2023	IPR027417	P-loop containing nucleoside triphosphate hydrolase	-
XP_056162954.1	c9bf0d0e598fc42aaf5df86ea77204e1	848	Pfam	PF00488	MutS domain V	481	661	6.4E-33	T	12-08-2023	IPR000432	DNA mismatch repair protein MutS, C-terminal	GO:0005524|GO:0006298|GO:0030983
XP_056162954.1	c9bf0d0e598fc42aaf5df86ea77204e1	848	PIRSF	PIRSF005814	MutS_YshD	66	848	1.4E-218	T	12-08-2023	IPR005747	Endonuclease MutS2	GO:0004519|GO:0016887|GO:0030983|GO:0045910
XP_056162954.1	c9bf0d0e598fc42aaf5df86ea77204e1	848	Coils	Coil	Coil	662	696	-	T	12-08-2023	-	-
XP_056162954.1	c9bf0d0e598fc42aaf5df86ea77204e1	848	Gene3D	G3DSA:3.40.50.300	-	442	747	1.2E-78	T	12-08-2023	IPR027417	P-loop containing nucleoside triphosphate hydrolase	-
XP_056162954.1	c9bf0d0e598fc42aaf5df86ea77204e1	848	SMART	SM00534	mutATP5	478	663	1.7E-67	T	12-08-2023	IPR000432	DNA mismatch repair protein MutS, C-terminal	GO:0005524|GO:0006298|GO:0030983
XP_056162954.1	c9bf0d0e598fc42aaf5df86ea77204e1	848	PANTHER	PTHR11361	DNA MISMATCH REPAIR PROTEIN MUTS FAMILY MEMBER	71	701	3.8E-101	T	12-08-2023	IPR045076	DNA mismatch repair MutS family	GO:0005524|GO:0006298|GO:0030983|GO:0140664
XP_056162954.1	c9bf0d0e598fc42aaf5df86ea77204e1	848	Coils	Coil	Coil	412	432	-	T	12-08-2023	-	-
XP_056162954.1	c9bf0d0e598fc42aaf5df86ea77204e1	848	SUPERFAMILY	SSF48334	DNA repair protein MutS, domain III	202	363	6.54E-7	T	12-08-2023	IPR036187	DNA mismatch repair protein MutS, core domain superfamily	-
XP_056162953.1	c9bf0d0e598fc42aaf5df86ea77204e1	848	ProSitePatterns	PS00486	DNA mismatch repair proteins mutS family signature.	560	576	-	T	12-08-2023	IPR000432	DNA mismatch repair protein MutS, C-terminal	GO:0005524|GO:0006298|GO:0030983
XP_056162953.1	c9bf0d0e598fc42aaf5df86ea77204e1	848	FunFam	G3DSA:3.40.50.300:FF:000830	Endonuclease MutS2	442	748	5.3E-100	T	12-08-2023	-	-
XP_056162953.1	c9bf0d0e598fc42aaf5df86ea77204e1	848	SMART	SM00533	DNAend	76	414	0.0035	T	12-08-2023	IPR007696	DNA mismatch repair protein MutS, core	GO:0005524|GO:0006298|GO:0030983
XP_056162953.1	c9bf0d0e598fc42aaf5df86ea77204e1	848	MobiDBLite	mobidb-lite	consensus disorder prediction	770	793	-	T	12-08-2023	-	-
XP_056162953.1	c9bf0d0e598fc42aaf5df86ea77204e1	848	Coils	Coil	Coil	230	250	-	T	12-08-2023	-	-
XP_056162953.1	c9bf0d0e598fc42aaf5df86ea77204e1	848	Pfam	PF20297	MutS2 and Smr-associated SH3 domain	805	845	5.3E-10	T	12-08-2023	IPR046893	MutS2 and Smr-associated SH3 domain	-
XP_056162953.1	c9bf0d0e598fc42aaf5df86ea77204e1	848	SUPERFAMILY	SSF52540	P-loop containing nucleoside triphosphate hydrolases	465	664	7.86E-35	T	12-08-2023	IPR027417	P-loop containing nucleoside triphosphate hydrolase	-
XP_056162953.1	c9bf0d0e598fc42aaf5df86ea77204e1	848	Pfam	PF00488	MutS domain V	481	661	6.4E-33	T	12-08-2023	IPR000432	DNA mismatch repair protein MutS, C-terminal	GO:0005524|GO:0006298|GO:0030983
XP_056162953.1	c9bf0d0e598fc42aaf5df86ea77204e1	848	PIRSF	PIRSF005814	MutS_YshD	66	848	1.4E-218	T	12-08-2023	IPR005747	Endonuclease MutS2	GO:0004519|GO:0016887|GO:0030983|GO:0045910
XP_056162953.1	c9bf0d0e598fc42aaf5df86ea77204e1	848	Coils	Coil	Coil	662	696	-	T	12-08-2023	-	-
XP_056162953.1	c9bf0d0e598fc42aaf5df86ea77204e1	848	Gene3D	G3DSA:3.40.50.300	-	442	747	1.2E-78	T	12-08-2023	IPR027417	P-loop containing nucleoside triphosphate hydrolase	-
XP_056162953.1	c9bf0d0e598fc42aaf5df86ea77204e1	848	SMART	SM00534	mutATP5	478	663	1.7E-67	T	12-08-2023	IPR000432	DNA mismatch repair protein MutS, C-terminal	GO:0005524|GO:0006298|GO:0030983
XP_056162953.1	c9bf0d0e598fc42aaf5df86ea77204e1	848	PANTHER	PTHR11361	DNA MISMATCH REPAIR PROTEIN MUTS FAMILY MEMBER	71	701	3.8E-101	T	12-08-2023	IPR045076	DNA mismatch repair MutS family	GO:0005524|GO:0006298|GO:0030983|GO:0140664
XP_056162953.1	c9bf0d0e598fc42aaf5df86ea77204e1	848	Coils	Coil	Coil	412	432	-	T	12-08-2023	-	-
XP_056162953.1	c9bf0d0e598fc42aaf5df86ea77204e1	848	SUPERFAMILY	SSF48334	DNA repair protein MutS, domain III	202	363	6.54E-7	T	12-08-2023	IPR036187	DNA mismatch repair protein MutS, core domain superfamily	-
XP_030467121.1	c9bf0d0e598fc42aaf5df86ea77204e1	848	ProSitePatterns	PS00486	DNA mismatch repair proteins mutS family signature.	560	576	-	T	12-08-2023	IPR000432	DNA mismatch repair protein MutS, C-terminal	GO:0005524|GO:0006298|GO:0030983
XP_030467121.1	c9bf0d0e598fc42aaf5df86ea77204e1	848	FunFam	G3DSA:3.40.50.300:FF:000830	Endonuclease MutS2	442	748	5.3E-100	T	12-08-2023	-	-
XP_030467121.1	c9bf0d0e598fc42aaf5df86ea77204e1	848	SMART	SM00533	DNAend	76	414	0.0035	T	12-08-2023	IPR007696	DNA mismatch repair protein MutS, core	GO:0005524|GO:0006298|GO:0030983
XP_030467121.1	c9bf0d0e598fc42aaf5df86ea77204e1	848	MobiDBLite	mobidb-lite	consensus disorder prediction	770	793	-	T	12-08-2023	-	-
XP_030467121.1	c9bf0d0e598fc42aaf5df86ea77204e1	848	Coils	Coil	Coil	230	250	-	T	12-08-2023	-	-
XP_030467121.1	c9bf0d0e598fc42aaf5df86ea77204e1	848	Pfam	PF20297	MutS2 and Smr-associated SH3 domain	805	845	5.3E-10	T	12-08-2023	IPR046893	MutS2 and Smr-associated SH3 domain	-
XP_030467121.1	c9bf0d0e598fc42aaf5df86ea77204e1	848	SUPERFAMILY	SSF52540	P-loop containing nucleoside triphosphate hydrolases	465	664	7.86E-35	T	12-08-2023	IPR027417	P-loop containing nucleoside triphosphate hydrolase	-
XP_030467121.1	c9bf0d0e598fc42aaf5df86ea77204e1	848	Pfam	PF00488	MutS domain V	481	661	6.4E-33	T	12-08-2023	IPR000432	DNA mismatch repair protein MutS, C-terminal	GO:0005524|GO:0006298|GO:0030983
XP_030467121.1	c9bf0d0e598fc42aaf5df86ea77204e1	848	PIRSF	PIRSF005814	MutS_YshD	66	848	1.4E-218	T	12-08-2023	IPR005747	Endonuclease MutS2	GO:0004519|GO:0016887|GO:0030983|GO:0045910
XP_030467121.1	c9bf0d0e598fc42aaf5df86ea77204e1	848	Coils	Coil	Coil	662	696	-	T	12-08-2023	-	-
XP_030467121.1	c9bf0d0e598fc42aaf5df86ea77204e1	848	Gene3D	G3DSA:3.40.50.300	-	442	747	1.2E-78	T	12-08-2023	IPR027417	P-loop containing nucleoside triphosphate hydrolase	-
XP_030467121.1	c9bf0d0e598fc42aaf5df86ea77204e1	848	SMART	SM00534	mutATP5	478	663	1.7E-67	T	12-08-2023	IPR000432	DNA mismatch repair protein MutS, C-terminal	GO:0005524|GO:0006298|GO:0030983
XP_030467121.1	c9bf0d0e598fc42aaf5df86ea77204e1	848	PANTHER	PTHR11361	DNA MISMATCH REPAIR PROTEIN MUTS FAMILY MEMBER	71	701	3.8E-101	T	12-08-2023	IPR045076	DNA mismatch repair MutS family	GO:0005524|GO:0006298|GO:0030983|GO:0140664
XP_030467121.1	c9bf0d0e598fc42aaf5df86ea77204e1	848	Coils	Coil	Coil	412	432	-	T	12-08-2023	-	-
XP_030467121.1	c9bf0d0e598fc42aaf5df86ea77204e1	848	SUPERFAMILY	SSF48334	DNA repair protein MutS, domain III	202	363	6.54E-7	T	12-08-2023	IPR036187	DNA mismatch repair protein MutS, core domain superfamily	-
XP_056162952.1	c9bf0d0e598fc42aaf5df86ea77204e1	848	ProSitePatterns	PS00486	DNA mismatch repair proteins mutS family signature.	560	576	-	T	12-08-2023	IPR000432	DNA mismatch repair protein MutS, C-terminal	GO:0005524|GO:0006298|GO:0030983
XP_056162952.1	c9bf0d0e598fc42aaf5df86ea77204e1	848	FunFam	G3DSA:3.40.50.300:FF:000830	Endonuclease MutS2	442	748	5.3E-100	T	12-08-2023	-	-
XP_056162952.1	c9bf0d0e598fc42aaf5df86ea77204e1	848	SMART	SM00533	DNAend	76	414	0.0035	T	12-08-2023	IPR007696	DNA mismatch repair protein MutS, core	GO:0005524|GO:0006298|GO:0030983
XP_056162952.1	c9bf0d0e598fc42aaf5df86ea77204e1	848	MobiDBLite	mobidb-lite	consensus disorder prediction	770	793	-	T	12-08-2023	-	-
XP_056162952.1	c9bf0d0e598fc42aaf5df86ea77204e1	848	Coils	Coil	Coil	230	250	-	T	12-08-2023	-	-
XP_056162952.1	c9bf0d0e598fc42aaf5df86ea77204e1	848	Pfam	PF20297	MutS2 and Smr-associated SH3 domain	805	845	5.3E-10	T	12-08-2023	IPR046893	MutS2 and Smr-associated SH3 domain	-
XP_056162952.1	c9bf0d0e598fc42aaf5df86ea77204e1	848	SUPERFAMILY	SSF52540	P-loop containing nucleoside triphosphate hydrolases	465	664	7.86E-35	T	12-08-2023	IPR027417	P-loop containing nucleoside triphosphate hydrolase	-
XP_056162952.1	c9bf0d0e598fc42aaf5df86ea77204e1	848	Pfam	PF00488	MutS domain V	481	661	6.4E-33	T	12-08-2023	IPR000432	DNA mismatch repair protein MutS, C-terminal	GO:0005524|GO:0006298|GO:0030983
XP_056162952.1	c9bf0d0e598fc42aaf5df86ea77204e1	848	PIRSF	PIRSF005814	MutS_YshD	66	848	1.4E-218	T	12-08-2023	IPR005747	Endonuclease MutS2	GO:0004519|GO:0016887|GO:0030983|GO:0045910
XP_056162952.1	c9bf0d0e598fc42aaf5df86ea77204e1	848	Coils	Coil	Coil	662	696	-	T	12-08-2023	-	-
XP_056162952.1	c9bf0d0e598fc42aaf5df86ea77204e1	848	Gene3D	G3DSA:3.40.50.300	-	442	747	1.2E-78	T	12-08-2023	IPR027417	P-loop containing nucleoside triphosphate hydrolase	-
XP_056162952.1	c9bf0d0e598fc42aaf5df86ea77204e1	848	SMART	SM00534	mutATP5	478	663	1.7E-67	T	12-08-2023	IPR000432	DNA mismatch repair protein MutS, C-terminal	GO:0005524|GO:0006298|GO:0030983
XP_056162952.1	c9bf0d0e598fc42aaf5df86ea77204e1	848	PANTHER	PTHR11361	DNA MISMATCH REPAIR PROTEIN MUTS FAMILY MEMBER	71	701	3.8E-101	T	12-08-2023	IPR045076	DNA mismatch repair MutS family	GO:0005524|GO:0006298|GO:0030983|GO:0140664
XP_056162952.1	c9bf0d0e598fc42aaf5df86ea77204e1	848	Coils	Coil	Coil	412	432	-	T	12-08-2023	-	-
XP_056162952.1	c9bf0d0e598fc42aaf5df86ea77204e1	848	SUPERFAMILY	SSF48334	DNA repair protein MutS, domain III	202	363	6.54E-7	T	12-08-2023	IPR036187	DNA mismatch repair protein MutS, core domain superfamily	-
KAG4405687.1	b5a9c84cd6e8867dba86c22d46b3c942	876	PANTHER	PTHR11361	DNA MISMATCH REPAIR PROTEIN MUTS FAMILY MEMBER	68	838	6.5E-152	T	12-08-2023	IPR045076	DNA mismatch repair MutS family	GO:0005524|GO:0006298|GO:0030983|GO:0140664
KAG4405687.1	b5a9c84cd6e8867dba86c22d46b3c942	876	SMART	SM00534	mutATP5	625	815	1.3E-112	T	12-08-2023	IPR000432	DNA mismatch repair protein MutS, C-terminal	GO:0005524|GO:0006298|GO:0030983
KAG4405687.1	b5a9c84cd6e8867dba86c22d46b3c942	876	SUPERFAMILY	SSF52540	P-loop containing nucleoside triphosphate hydrolases	592	818	1.52E-51	T	12-08-2023	IPR027417	P-loop containing nucleoside triphosphate hydrolase	-
KAG4405687.1	b5a9c84cd6e8867dba86c22d46b3c942	876	Gene3D	G3DSA:3.30.420.110	MutS, connector domain	113	272	1.2E-25	T	12-08-2023	IPR036678	MutS, connector domain superfamily	GO:0005524|GO:0006298|GO:0030983
KAG4405687.1	b5a9c84cd6e8867dba86c22d46b3c942	876	SUPERFAMILY	SSF48334	DNA repair protein MutS, domain III	278	580	6.54E-54	T	12-08-2023	IPR036187	DNA mismatch repair protein MutS, core domain superfamily	-
KAG4405687.1	b5a9c84cd6e8867dba86c22d46b3c942	876	SUPERFAMILY	SSF53150	DNA repair protein MutS, domain II	128	287	4.05E-8	T	12-08-2023	IPR036678	MutS, connector domain superfamily	GO:0005524|GO:0006298|GO:0030983
KAG4405687.1	b5a9c84cd6e8867dba86c22d46b3c942	876	Gene3D	G3DSA:1.10.1420.10	-	274	427	1.2E-28	T	12-08-2023	-	-
KAG4405687.1	b5a9c84cd6e8867dba86c22d46b3c942	876	FunFam	G3DSA:1.10.1420.10:FF:000015	DNA mismatch repair protein Msh2	437	519	2.6E-25	T	12-08-2023	-	-
KAG4405687.1	b5a9c84cd6e8867dba86c22d46b3c942	876	SMART	SM00533	DNAend	294	610	1.7E-57	T	12-08-2023	IPR007696	DNA mismatch repair protein MutS, core	GO:0005524|GO:0006298|GO:0030983
KAG4405687.1	b5a9c84cd6e8867dba86c22d46b3c942	876	Coils	Coil	Coil	522	542	-	T	12-08-2023	-	-
KAG4405687.1	b5a9c84cd6e8867dba86c22d46b3c942	876	PIRSF	PIRSF005813	MSH2	1	874	1.8E-269	T	12-08-2023	IPR011184	DNA mismatch repair Msh2-type	GO:0005524|GO:0006298|GO:0030983
KAG4405687.1	b5a9c84cd6e8867dba86c22d46b3c942	876	FunFam	G3DSA:3.40.50.300:FF:001115	DNA mismatch repair protein MSH2	584	873	4.5E-118	T	12-08-2023	-	-
KAG4405687.1	b5a9c84cd6e8867dba86c22d46b3c942	876	ProSitePatterns	PS00486	DNA mismatch repair proteins mutS family signature.	707	723	-	T	12-08-2023	IPR000432	DNA mismatch repair protein MutS, C-terminal	GO:0005524|GO:0006298|GO:0030983
KAG4405687.1	b5a9c84cd6e8867dba86c22d46b3c942	876	Pfam	PF00488	MutS domain V	628	817	1.4E-78	T	12-08-2023	IPR000432	DNA mismatch repair protein MutS, C-terminal	GO:0005524|GO:0006298|GO:0030983
KAG4405687.1	b5a9c84cd6e8867dba86c22d46b3c942	876	Pfam	PF05188	MutS domain II	135	261	1.1E-9	T	12-08-2023	IPR007860	DNA mismatch repair protein MutS, connector domain	GO:0005524|GO:0006298|GO:0030983
KAG4405687.1	b5a9c84cd6e8867dba86c22d46b3c942	876	Gene3D	G3DSA:1.10.1420.10	-	437	519	3.4E-26	T	12-08-2023	-	-
KAG4405687.1	b5a9c84cd6e8867dba86c22d46b3c942	876	Pfam	PF05190	MutS family domain IV	439	533	1.3E-17	T	12-08-2023	IPR007861	DNA mismatch repair protein MutS, clamp	GO:0005524|GO:0006298|GO:0030983
KAG4405687.1	b5a9c84cd6e8867dba86c22d46b3c942	876	Pfam	PF05192	MutS domain III	280	575	4.7E-26	T	12-08-2023	IPR007696	DNA mismatch repair protein MutS, core	GO:0005524|GO:0006298|GO:0030983
KAG4405687.1	b5a9c84cd6e8867dba86c22d46b3c942	876	Gene3D	G3DSA:3.40.1170.10	DNA repair protein MutS, domain I	7	111	3.9E-12	T	12-08-2023	IPR016151	DNA mismatch repair protein MutS, N-terminal	GO:0005524|GO:0006298|GO:0030983
KAG4405687.1	b5a9c84cd6e8867dba86c22d46b3c942	876	Coils	Coil	Coil	444	464	-	T	12-08-2023	-	-
KAG4405687.1	b5a9c84cd6e8867dba86c22d46b3c942	876	Gene3D	G3DSA:3.40.50.300	-	584	876	3.6E-98	T	12-08-2023	IPR027417	P-loop containing nucleoside triphosphate hydrolase	-
XP_002549465.1	b5a9c84cd6e8867dba86c22d46b3c942	876	PANTHER	PTHR11361	DNA MISMATCH REPAIR PROTEIN MUTS FAMILY MEMBER	68	838	6.5E-152	T	12-08-2023	IPR045076	DNA mismatch repair MutS family	GO:0005524|GO:0006298|GO:0030983|GO:0140664
XP_002549465.1	b5a9c84cd6e8867dba86c22d46b3c942	876	SMART	SM00534	mutATP5	625	815	1.3E-112	T	12-08-2023	IPR000432	DNA mismatch repair protein MutS, C-terminal	GO:0005524|GO:0006298|GO:0030983
XP_002549465.1	b5a9c84cd6e8867dba86c22d46b3c942	876	SUPERFAMILY	SSF52540	P-loop containing nucleoside triphosphate hydrolases	592	818	1.52E-51	T	12-08-2023	IPR027417	P-loop containing nucleoside triphosphate hydrolase	-
XP_002549465.1	b5a9c84cd6e8867dba86c22d46b3c942	876	Gene3D	G3DSA:3.30.420.110	MutS, connector domain	113	272	1.2E-25	T	12-08-2023	IPR036678	MutS, connector domain superfamily	GO:0005524|GO:0006298|GO:0030983
XP_002549465.1	b5a9c84cd6e8867dba86c22d46b3c942	876	SUPERFAMILY	SSF48334	DNA repair protein MutS, domain III	278	580	6.54E-54	T	12-08-2023	IPR036187	DNA mismatch repair protein MutS, core domain superfamily	-
XP_002549465.1	b5a9c84cd6e8867dba86c22d46b3c942	876	SUPERFAMILY	SSF53150	DNA repair protein MutS, domain II	128	287	4.05E-8	T	12-08-2023	IPR036678	MutS, connector domain superfamily	GO:0005524|GO:0006298|GO:0030983
XP_002549465.1	b5a9c84cd6e8867dba86c22d46b3c942	876	Gene3D	G3DSA:1.10.1420.10	-	274	427	1.2E-28	T	12-08-2023	-	-
XP_002549465.1	b5a9c84cd6e8867dba86c22d46b3c942	876	FunFam	G3DSA:1.10.1420.10:FF:000015	DNA mismatch repair protein Msh2	437	519	2.6E-25	T	12-08-2023	-	-
XP_002549465.1	b5a9c84cd6e8867dba86c22d46b3c942	876	SMART	SM00533	DNAend	294	610	1.7E-57	T	12-08-2023	IPR007696	DNA mismatch repair protein MutS, core	GO:0005524|GO:0006298|GO:0030983
XP_002549465.1	b5a9c84cd6e8867dba86c22d46b3c942	876	Coils	Coil	Coil	522	542	-	T	12-08-2023	-	-
XP_002549465.1	b5a9c84cd6e8867dba86c22d46b3c942	876	PIRSF	PIRSF005813	MSH2	1	874	1.8E-269	T	12-08-2023	IPR011184	DNA mismatch repair Msh2-type	GO:0005524|GO:0006298|GO:0030983
XP_002549465.1	b5a9c84cd6e8867dba86c22d46b3c942	876	FunFam	G3DSA:3.40.50.300:FF:001115	DNA mismatch repair protein MSH2	584	873	4.5E-118	T	12-08-2023	-	-
XP_002549465.1	b5a9c84cd6e8867dba86c22d46b3c942	876	ProSitePatterns	PS00486	DNA mismatch repair proteins mutS family signature.	707	723	-	T	12-08-2023	IPR000432	DNA mismatch repair protein MutS, C-terminal	GO:0005524|GO:0006298|GO:0030983
XP_002549465.1	b5a9c84cd6e8867dba86c22d46b3c942	876	Pfam	PF00488	MutS domain V	628	817	1.4E-78	T	12-08-2023	IPR000432	DNA mismatch repair protein MutS, C-terminal	GO:0005524|GO:0006298|GO:0030983
XP_002549465.1	b5a9c84cd6e8867dba86c22d46b3c942	876	Pfam	PF05188	MutS domain II	135	261	1.1E-9	T	12-08-2023	IPR007860	DNA mismatch repair protein MutS, connector domain	GO:0005524|GO:0006298|GO:0030983
XP_002549465.1	b5a9c84cd6e8867dba86c22d46b3c942	876	Gene3D	G3DSA:1.10.1420.10	-	437	519	3.4E-26	T	12-08-2023	-	-
XP_002549465.1	b5a9c84cd6e8867dba86c22d46b3c942	876	Pfam	PF05190	MutS family domain IV	439	533	1.3E-17	T	12-08-2023	IPR007861	DNA mismatch repair protein MutS, clamp	GO:0005524|GO:0006298|GO:0030983
XP_002549465.1	b5a9c84cd6e8867dba86c22d46b3c942	876	Pfam	PF05192	MutS domain III	280	575	4.7E-26	T	12-08-2023	IPR007696	DNA mismatch repair protein MutS, core	GO:0005524|GO:0006298|GO:0030983
XP_002549465.1	b5a9c84cd6e8867dba86c22d46b3c942	876	Gene3D	G3DSA:3.40.1170.10	DNA repair protein MutS, domain I	7	111	3.9E-12	T	12-08-2023	IPR016151	DNA mismatch repair protein MutS, N-terminal	GO:0005524|GO:0006298|GO:0030983
XP_002549465.1	b5a9c84cd6e8867dba86c22d46b3c942	876	Coils	Coil	Coil	444	464	-	T	12-08-2023	-	-
XP_002549465.1	b5a9c84cd6e8867dba86c22d46b3c942	876	Gene3D	G3DSA:3.40.50.300	-	584	876	3.6E-98	T	12-08-2023	IPR027417	P-loop containing nucleoside triphosphate hydrolase	-
EER32091.1	b5a9c84cd6e8867dba86c22d46b3c942	876	PANTHER	PTHR11361	DNA MISMATCH REPAIR PROTEIN MUTS FAMILY MEMBER	68	838	6.5E-152	T	12-08-2023	IPR045076	DNA mismatch repair MutS family	GO:0005524|GO:0006298|GO:0030983|GO:0140664
EER32091.1	b5a9c84cd6e8867dba86c22d46b3c942	876	SMART	SM00534	mutATP5	625	815	1.3E-112	T	12-08-2023	IPR000432	DNA mismatch repair protein MutS, C-terminal	GO:0005524|GO:0006298|GO:0030983
EER32091.1	b5a9c84cd6e8867dba86c22d46b3c942	876	SUPERFAMILY	SSF52540	P-loop containing nucleoside triphosphate hydrolases	592	818	1.52E-51	T	12-08-2023	IPR027417	P-loop containing nucleoside triphosphate hydrolase	-
EER32091.1	b5a9c84cd6e8867dba86c22d46b3c942	876	Gene3D	G3DSA:3.30.420.110	MutS, connector domain	113	272	1.2E-25	T	12-08-2023	IPR036678	MutS, connector domain superfamily	GO:0005524|GO:0006298|GO:0030983
EER32091.1	b5a9c84cd6e8867dba86c22d46b3c942	876	SUPERFAMILY	SSF48334	DNA repair protein MutS, domain III	278	580	6.54E-54	T	12-08-2023	IPR036187	DNA mismatch repair protein MutS, core domain superfamily	-
EER32091.1	b5a9c84cd6e8867dba86c22d46b3c942	876	SUPERFAMILY	SSF53150	DNA repair protein MutS, domain II	128	287	4.05E-8	T	12-08-2023	IPR036678	MutS, connector domain superfamily	GO:0005524|GO:0006298|GO:0030983
EER32091.1	b5a9c84cd6e8867dba86c22d46b3c942	876	Gene3D	G3DSA:1.10.1420.10	-	274	427	1.2E-28	T	12-08-2023	-	-
EER32091.1	b5a9c84cd6e8867dba86c22d46b3c942	876	FunFam	G3DSA:1.10.1420.10:FF:000015	DNA mismatch repair protein Msh2	437	519	2.6E-25	T	12-08-2023	-	-
EER32091.1	b5a9c84cd6e8867dba86c22d46b3c942	876	SMART	SM00533	DNAend	294	610	1.7E-57	T	12-08-2023	IPR007696	DNA mismatch repair protein MutS, core	GO:0005524|GO:0006298|GO:0030983
EER32091.1	b5a9c84cd6e8867dba86c22d46b3c942	876	Coils	Coil	Coil	522	542	-	T	12-08-2023	-	-
EER32091.1	b5a9c84cd6e8867dba86c22d46b3c942	876	PIRSF	PIRSF005813	MSH2	1	874	1.8E-269	T	12-08-2023	IPR011184	DNA mismatch repair Msh2-type	GO:0005524|GO:0006298|GO:0030983
EER32091.1	b5a9c84cd6e8867dba86c22d46b3c942	876	FunFam	G3DSA:3.40.50.300:FF:001115	DNA mismatch repair protein MSH2	584	873	4.5E-118	T	12-08-2023	-	-
EER32091.1	b5a9c84cd6e8867dba86c22d46b3c942	876	ProSitePatterns	PS00486	DNA mismatch repair proteins mutS family signature.	707	723	-	T	12-08-2023	IPR000432	DNA mismatch repair protein MutS, C-terminal	GO:0005524|GO:0006298|GO:0030983
EER32091.1	b5a9c84cd6e8867dba86c22d46b3c942	876	Pfam	PF00488	MutS domain V	628	817	1.4E-78	T	12-08-2023	IPR000432	DNA mismatch repair protein MutS, C-terminal	GO:0005524|GO:0006298|GO:0030983
EER32091.1	b5a9c84cd6e8867dba86c22d46b3c942	876	Pfam	PF05188	MutS domain II	135	261	1.1E-9	T	12-08-2023	IPR007860	DNA mismatch repair protein MutS, connector domain	GO:0005524|GO:0006298|GO:0030983
EER32091.1	b5a9c84cd6e8867dba86c22d46b3c942	876	Gene3D	G3DSA:1.10.1420.10	-	437	519	3.4E-26	T	12-08-2023	-	-
EER32091.1	b5a9c84cd6e8867dba86c22d46b3c942	876	Pfam	PF05190	MutS family domain IV	439	533	1.3E-17	T	12-08-2023	IPR007861	DNA mismatch repair protein MutS, clamp	GO:0005524|GO:0006298|GO:0030983
EER32091.1	b5a9c84cd6e8867dba86c22d46b3c942	876	Pfam	PF05192	MutS domain III	280	575	4.7E-26	T	12-08-2023	IPR007696	DNA mismatch repair protein MutS, core	GO:0005524|GO:0006298|GO:0030983
EER32091.1	b5a9c84cd6e8867dba86c22d46b3c942	876	Gene3D	G3DSA:3.40.1170.10	DNA repair protein MutS, domain I	7	111	3.9E-12	T	12-08-2023	IPR016151	DNA mismatch repair protein MutS, N-terminal	GO:0005524|GO:0006298|GO:0030983
EER32091.1	b5a9c84cd6e8867dba86c22d46b3c942	876	Coils	Coil	Coil	444	464	-	T	12-08-2023	-	-
EER32091.1	b5a9c84cd6e8867dba86c22d46b3c942	876	Gene3D	G3DSA:3.40.50.300	-	584	876	3.6E-98	T	12-08-2023	IPR027417	P-loop containing nucleoside triphosphate hydrolase	-
KAI7102198.1	7c61d7478c844918f62d47638b963652	347	Gene3D	G3DSA:1.10.1420.10	-	184	326	2.2E-47	T	12-08-2023	-	-
KAI7102198.1	7c61d7478c844918f62d47638b963652	347	FunFam	G3DSA:1.10.1420.10:FF:000014	DNA mismatch repair protein	183	333	1.8E-64	T	12-08-2023	-	-
KAI7102198.1	7c61d7478c844918f62d47638b963652	347	Gene3D	G3DSA:1.10.1420.10	-	327	337	2.2E-47	T	12-08-2023	-	-
KAI7102198.1	7c61d7478c844918f62d47638b963652	347	Pfam	PF05188	MutS domain II	14	161	1.1E-14	T	12-08-2023	IPR007860	DNA mismatch repair protein MutS, connector domain	GO:0005524|GO:0006298|GO:0030983
KAI7102198.1	7c61d7478c844918f62d47638b963652	347	SUPERFAMILY	SSF48334	DNA repair protein MutS, domain III	182	345	1.11E-42	T	12-08-2023	IPR036187	DNA mismatch repair protein MutS, core domain superfamily	-
KAI7102198.1	7c61d7478c844918f62d47638b963652	347	Pfam	PF05192	MutS domain III	184	299	1.1E-33	T	12-08-2023	IPR007696	DNA mismatch repair protein MutS, core	GO:0005524|GO:0006298|GO:0030983
KAI7102198.1	7c61d7478c844918f62d47638b963652	347	SUPERFAMILY	SSF53150	DNA repair protein MutS, domain II	1	157	4.05E-12	T	12-08-2023	IPR036678	MutS, connector domain superfamily	GO:0005524|GO:0006298|GO:0030983
KAI7102198.1	7c61d7478c844918f62d47638b963652	347	Gene3D	G3DSA:3.30.420.110	MutS, connector domain	12	183	1.3E-47	T	12-08-2023	IPR036678	MutS, connector domain superfamily	GO:0005524|GO:0006298|GO:0030983
KAI7102198.1	7c61d7478c844918f62d47638b963652	347	FunFam	G3DSA:3.30.420.110:FF:000006	DNA mismatch repair protein	12	182	4.4E-73	T	12-08-2023	-	-
KAI7102198.1	7c61d7478c844918f62d47638b963652	347	PANTHER	PTHR11361	DNA MISMATCH REPAIR PROTEIN MUTS FAMILY MEMBER	20	336	2.2E-36	T	12-08-2023	IPR045076	DNA mismatch repair MutS family	GO:0005524|GO:0006298|GO:0030983|GO:0140664
XP_051192848.1	7a8f02952e4b8a69044fad67af2c6b47	694	FunFam	G3DSA:3.40.50.300:FF:001241	Endonuclease MutS2 isoform X1	293	590	7.0E-185	T	12-08-2023	-	-
XP_051192848.1	7a8f02952e4b8a69044fad67af2c6b47	694	SUPERFAMILY	SSF52540	P-loop containing nucleoside triphosphate hydrolases	305	505	7.59E-34	T	12-08-2023	IPR027417	P-loop containing nucleoside triphosphate hydrolase	-
XP_051192848.1	7a8f02952e4b8a69044fad67af2c6b47	694	MobiDBLite	mobidb-lite	consensus disorder prediction	606	625	-	T	12-08-2023	-	-
XP_051192848.1	7a8f02952e4b8a69044fad67af2c6b47	694	Coils	Coil	Coil	286	306	-	T	12-08-2023	-	-
XP_051192848.1	7a8f02952e4b8a69044fad67af2c6b47	694	ProSitePatterns	PS00486	DNA mismatch repair proteins mutS family signature.	401	417	-	T	12-08-2023	IPR000432	DNA mismatch repair protein MutS, C-terminal	GO:0005524|GO:0006298|GO:0030983
XP_051192848.1	7a8f02952e4b8a69044fad67af2c6b47	694	PIRSF	PIRSF005814	MutS_YshD	1	634	1.3E-206	T	12-08-2023	IPR005747	Endonuclease MutS2	GO:0004519|GO:0016887|GO:0030983|GO:0045910
XP_051192848.1	7a8f02952e4b8a69044fad67af2c6b47	694	PIRSF	PIRSF005814	MutS_YshD	587	694	8.8E-8	T	12-08-2023	IPR005747	Endonuclease MutS2	GO:0004519|GO:0016887|GO:0030983|GO:0045910
XP_051192848.1	7a8f02952e4b8a69044fad67af2c6b47	694	Coils	Coil	Coil	675	694	-	T	12-08-2023	-	-
XP_051192848.1	7a8f02952e4b8a69044fad67af2c6b47	694	SUPERFAMILY	SSF48334	DNA repair protein MutS, domain III	13	201	7.98E-8	T	12-08-2023	IPR036187	DNA mismatch repair protein MutS, core domain superfamily	-
XP_051192848.1	7a8f02952e4b8a69044fad67af2c6b47	694	SMART	SM00534	mutATP5	319	505	1.6E-63	T	12-08-2023	IPR000432	DNA mismatch repair protein MutS, C-terminal	GO:0005524|GO:0006298|GO:0030983
XP_051192848.1	7a8f02952e4b8a69044fad67af2c6b47	694	Coils	Coil	Coil	252	272	-	T	12-08-2023	-	-
XP_051192848.1	7a8f02952e4b8a69044fad67af2c6b47	694	Pfam	PF00488	MutS domain V	322	503	4.9E-31	T	12-08-2023	IPR000432	DNA mismatch repair protein MutS, C-terminal	GO:0005524|GO:0006298|GO:0030983
XP_051192848.1	7a8f02952e4b8a69044fad67af2c6b47	694	PANTHER	PTHR11361	DNA MISMATCH REPAIR PROTEIN MUTS FAMILY MEMBER	12	519	6.4E-90	T	12-08-2023	IPR045076	DNA mismatch repair MutS family	GO:0005524|GO:0006298|GO:0030983|GO:0140664
XP_051192848.1	7a8f02952e4b8a69044fad67af2c6b47	694	Pfam	PF20297	MutS2 and Smr-associated SH3 domain	644	685	1.1E-12	T	12-08-2023	IPR046893	MutS2 and Smr-associated SH3 domain	-
XP_051192848.1	7a8f02952e4b8a69044fad67af2c6b47	694	Gene3D	G3DSA:3.40.50.300	-	290	608	1.1E-74	T	12-08-2023	IPR027417	P-loop containing nucleoside triphosphate hydrolase	-
RRT75972.1	02d020288d812520eb70ada851998f74	691	ProSiteProfiles	PS50828	Smr domain profile.	620	691	16.23328	T	12-08-2023	IPR002625	Smr domain	-
RRT75972.1	02d020288d812520eb70ada851998f74	691	Pfam	PF00488	MutS domain V	268	453	1.7E-31	T	12-08-2023	IPR000432	DNA mismatch repair protein MutS, C-terminal	GO:0005524|GO:0006298|GO:0030983
RRT75972.1	02d020288d812520eb70ada851998f74	691	SUPERFAMILY	SSF52540	P-loop containing nucleoside triphosphate hydrolases	254	454	2.84E-37	T	12-08-2023	IPR027417	P-loop containing nucleoside triphosphate hydrolase	-
RRT75972.1	02d020288d812520eb70ada851998f74	691	PANTHER	PTHR11361	DNA MISMATCH REPAIR PROTEIN MUTS FAMILY MEMBER	10	490	1.7E-93	T	12-08-2023	IPR045076	DNA mismatch repair MutS family	GO:0005524|GO:0006298|GO:0030983|GO:0140664
RRT75972.1	02d020288d812520eb70ada851998f74	691	SMART	SM00463	SMR_2	617	691	7.0E-11	T	12-08-2023	IPR002625	Smr domain	-
RRT75972.1	02d020288d812520eb70ada851998f74	691	SMART	SM00534	mutATP5	265	450	8.0E-55	T	12-08-2023	IPR000432	DNA mismatch repair protein MutS, C-terminal	GO:0005524|GO:0006298|GO:0030983
RRT75972.1	02d020288d812520eb70ada851998f74	691	FunFam	G3DSA:3.30.1370.110:FF:000004	Endonuclease MutS2	610	691	6.2E-28	T	12-08-2023	-	-
RRT75972.1	02d020288d812520eb70ada851998f74	691	Coils	Coil	Coil	465	492	-	T	12-08-2023	-	-
RRT75972.1	02d020288d812520eb70ada851998f74	691	Gene3D	G3DSA:3.40.50.300	-	203	502	1.1E-69	T	12-08-2023	IPR027417	P-loop containing nucleoside triphosphate hydrolase	-
RRT75972.1	02d020288d812520eb70ada851998f74	691	SUPERFAMILY	SSF160443	SMR domain-like	618	690	2.88E-7	T	12-08-2023	IPR036063	Smr domain superfamily	-
RRT75972.1	02d020288d812520eb70ada851998f74	691	ProSitePatterns	PS00486	DNA mismatch repair proteins mutS family signature.	347	363	-	T	12-08-2023	IPR000432	DNA mismatch repair protein MutS, C-terminal	GO:0005524|GO:0006298|GO:0030983
RRT75972.1	02d020288d812520eb70ada851998f74	691	Pfam	PF01713	Smr domain	620	690	1.1E-9	T	12-08-2023	IPR002625	Smr domain	-
RRT75972.1	02d020288d812520eb70ada851998f74	691	SUPERFAMILY	SSF48334	DNA repair protein MutS, domain III	7	177	3.01E-8	T	12-08-2023	IPR036187	DNA mismatch repair protein MutS, core domain superfamily	-
RRT75972.1	02d020288d812520eb70ada851998f74	691	PIRSF	PIRSF005814	MutS_YshD	499	691	1.4E-15	T	12-08-2023	IPR005747	Endonuclease MutS2	GO:0004519|GO:0016887|GO:0030983|GO:0045910
RRT75972.1	02d020288d812520eb70ada851998f74	691	PIRSF	PIRSF005814	MutS_YshD	1	504	1.1E-155	T	12-08-2023	IPR005747	Endonuclease MutS2	GO:0004519|GO:0016887|GO:0030983|GO:0045910
RRT75972.1	02d020288d812520eb70ada851998f74	691	Gene3D	G3DSA:3.30.1370.110	-	611	691	2.7E-13	T	12-08-2023	IPR036063	Smr domain superfamily	-
XP_016650209.1	065db3f1d12dd419bc37d3ee37c6df86	825	ProSitePatterns	PS00486	DNA mismatch repair proteins mutS family signature.	545	561	-	T	12-08-2023	IPR000432	DNA mismatch repair protein MutS, C-terminal	GO:0005524|GO:0006298|GO:0030983
XP_016650209.1	065db3f1d12dd419bc37d3ee37c6df86	825	SMART	SM00534	mutATP5	463	649	1.6E-65	T	12-08-2023	IPR000432	DNA mismatch repair protein MutS, C-terminal	GO:0005524|GO:0006298|GO:0030983
XP_016650209.1	065db3f1d12dd419bc37d3ee37c6df86	825	FunFam	G3DSA:3.40.50.300:FF:000830	Endonuclease MutS2	427	734	4.1E-93	T	12-08-2023	-	-
XP_016650209.1	065db3f1d12dd419bc37d3ee37c6df86	825	Pfam	PF20297	MutS2 and Smr-associated SH3 domain	782	823	9.7E-11	T	12-08-2023	IPR046893	MutS2 and Smr-associated SH3 domain	-
XP_016650209.1	065db3f1d12dd419bc37d3ee37c6df86	825	Pfam	PF00488	MutS domain V	466	647	1.5E-32	T	12-08-2023	IPR000432	DNA mismatch repair protein MutS, C-terminal	GO:0005524|GO:0006298|GO:0030983
XP_016650209.1	065db3f1d12dd419bc37d3ee37c6df86	825	Gene3D	G3DSA:3.40.50.300	-	426	769	2.1E-76	T	12-08-2023	IPR027417	P-loop containing nucleoside triphosphate hydrolase	-
XP_016650209.1	065db3f1d12dd419bc37d3ee37c6df86	825	Coils	Coil	Coil	397	417	-	T	12-08-2023	-	-
XP_016650209.1	065db3f1d12dd419bc37d3ee37c6df86	825	Coils	Coil	Coil	216	236	-	T	12-08-2023	-	-
XP_016650209.1	065db3f1d12dd419bc37d3ee37c6df86	825	SUPERFAMILY	SSF48334	DNA repair protein MutS, domain III	190	344	1.05E-6	T	12-08-2023	IPR036187	DNA mismatch repair protein MutS, core domain superfamily	-
XP_016650209.1	065db3f1d12dd419bc37d3ee37c6df86	825	PANTHER	PTHR11361	DNA MISMATCH REPAIR PROTEIN MUTS FAMILY MEMBER	47	681	5.3E-104	T	12-08-2023	IPR045076	DNA mismatch repair MutS family	GO:0005524|GO:0006298|GO:0030983|GO:0140664
XP_016650209.1	065db3f1d12dd419bc37d3ee37c6df86	825	SUPERFAMILY	SSF52540	P-loop containing nucleoside triphosphate hydrolases	452	649	3.55E-34	T	12-08-2023	IPR027417	P-loop containing nucleoside triphosphate hydrolase	-
XP_016650209.1	065db3f1d12dd419bc37d3ee37c6df86	825	PIRSF	PIRSF005814	MutS_YshD	51	825	2.3E-214	T	12-08-2023	IPR005747	Endonuclease MutS2	GO:0004519|GO:0016887|GO:0030983|GO:0045910
XP_016650209.1	065db3f1d12dd419bc37d3ee37c6df86	825	SMART	SM00533	DNAend	62	399	4.7E-4	T	12-08-2023	IPR007696	DNA mismatch repair protein MutS, core	GO:0005524|GO:0006298|GO:0030983
POE86233.1	ccb867d485cdc137641afa5e819d3f58	77	Gene3D	G3DSA:3.40.1170.10	DNA repair protein MutS, domain I	10	74	9.5E-14	T	12-08-2023	IPR016151	DNA mismatch repair protein MutS, N-terminal	GO:0005524|GO:0006298|GO:0030983
XP_043579644.1	9422cf47a22ec7b0bd35d0acf847d8ac	1127	Pfam	PF05192	MutS domain III	543	852	3.2E-33	T	12-08-2023	IPR007696	DNA mismatch repair protein MutS, core	GO:0005524|GO:0006298|GO:0030983
XP_043579644.1	9422cf47a22ec7b0bd35d0acf847d8ac	1127	MobiDBLite	mobidb-lite	consensus disorder prediction	1	174	-	T	12-08-2023	-	-
XP_043579644.1	9422cf47a22ec7b0bd35d0acf847d8ac	1127	Gene3D	G3DSA:1.10.1420.10	-	691	828	9.7E-103	T	12-08-2023	-	-
XP_043579644.1	9422cf47a22ec7b0bd35d0acf847d8ac	1127	Gene3D	G3DSA:3.40.1170.10	DNA repair protein MutS, domain I	175	342	8.4E-60	T	12-08-2023	IPR016151	DNA mismatch repair protein MutS, N-terminal	GO:0005524|GO:0006298|GO:0030983
XP_043579644.1	9422cf47a22ec7b0bd35d0acf847d8ac	1127	SUPERFAMILY	SSF55271	DNA repair protein MutS, domain I	208	334	1.57E-33	T	12-08-2023	IPR016151	DNA mismatch repair protein MutS, N-terminal	GO:0005524|GO:0006298|GO:0030983
XP_043579644.1	9422cf47a22ec7b0bd35d0acf847d8ac	1127	ProSitePatterns	PS00486	DNA mismatch repair proteins mutS family signature.	984	1000	-	T	12-08-2023	IPR000432	DNA mismatch repair protein MutS, C-terminal	GO:0005524|GO:0006298|GO:0030983
XP_043579644.1	9422cf47a22ec7b0bd35d0acf847d8ac	1127	Pfam	PF01624	MutS domain I	220	336	5.5E-33	T	12-08-2023	IPR007695	DNA mismatch repair protein MutS-like, N-terminal	GO:0005524|GO:0006298|GO:0030983
XP_043579644.1	9422cf47a22ec7b0bd35d0acf847d8ac	1127	PIRSF	PIRSF037677	Msh6	4	1123	0.0	T	12-08-2023	IPR017261	DNA mismatch repair protein MutS/MSH	GO:0006298|GO:0030983
XP_043579644.1	9422cf47a22ec7b0bd35d0acf847d8ac	1127	Pfam	PF00488	MutS domain V	906	1100	3.2E-72	T	12-08-2023	IPR000432	DNA mismatch repair protein MutS, C-terminal	GO:0005524|GO:0006298|GO:0030983
XP_043579644.1	9422cf47a22ec7b0bd35d0acf847d8ac	1127	MobiDBLite	mobidb-lite	consensus disorder prediction	91	125	-	T	12-08-2023	-	-
XP_043579644.1	9422cf47a22ec7b0bd35d0acf847d8ac	1127	Gene3D	G3DSA:1.10.1420.10	-	538	852	9.7E-103	T	12-08-2023	-	-
XP_043579644.1	9422cf47a22ec7b0bd35d0acf847d8ac	1127	PANTHER	PTHR11361	DNA MISMATCH REPAIR PROTEIN MUTS FAMILY MEMBER	223	1109	4.5E-180	T	12-08-2023	IPR045076	DNA mismatch repair MutS family	GO:0005524|GO:0006298|GO:0030983|GO:0140664
XP_043579644.1	9422cf47a22ec7b0bd35d0acf847d8ac	1127	MobiDBLite	mobidb-lite	consensus disorder prediction	1	19	-	T	12-08-2023	-	-
XP_043579644.1	9422cf47a22ec7b0bd35d0acf847d8ac	1127	Gene3D	G3DSA:3.40.50.300	-	859	1111	8.4E-97	T	12-08-2023	IPR027417	P-loop containing nucleoside triphosphate hydrolase	-
XP_043579644.1	9422cf47a22ec7b0bd35d0acf847d8ac	1127	SUPERFAMILY	SSF52540	P-loop containing nucleoside triphosphate hydrolases	861	1101	1.33E-52	T	12-08-2023	IPR027417	P-loop containing nucleoside triphosphate hydrolase	-
XP_043579644.1	9422cf47a22ec7b0bd35d0acf847d8ac	1127	FunFam	G3DSA:3.40.1170.10:FF:000002	DNA mismatch repair protein	176	343	5.7E-71	T	12-08-2023	-	-
XP_043579644.1	9422cf47a22ec7b0bd35d0acf847d8ac	1127	SMART	SM00534	mutATP5	903	1097	1.1E-109	T	12-08-2023	IPR000432	DNA mismatch repair protein MutS, C-terminal	GO:0005524|GO:0006298|GO:0030983
XP_043579644.1	9422cf47a22ec7b0bd35d0acf847d8ac	1127	SUPERFAMILY	SSF48334	DNA repair protein MutS, domain III	540	857	1.31E-62	T	12-08-2023	IPR036187	DNA mismatch repair protein MutS, core domain superfamily	-
XP_043579644.1	9422cf47a22ec7b0bd35d0acf847d8ac	1127	MobiDBLite	mobidb-lite	consensus disorder prediction	73	90	-	T	12-08-2023	-	-
XP_043579644.1	9422cf47a22ec7b0bd35d0acf847d8ac	1127	Gene3D	G3DSA:3.30.420.110	MutS, connector domain	349	537	4.3E-53	T	12-08-2023	IPR036678	MutS, connector domain superfamily	GO:0005524|GO:0006298|GO:0030983
XP_043579644.1	9422cf47a22ec7b0bd35d0acf847d8ac	1127	CDD	cd03286	ABC_MSH6_euk	877	1092	1.61026E-112	T	12-08-2023	-	-
XP_043579644.1	9422cf47a22ec7b0bd35d0acf847d8ac	1127	Pfam	PF05190	MutS family domain IV	722	811	5.4E-13	T	12-08-2023	IPR007861	DNA mismatch repair protein MutS, clamp	GO:0005524|GO:0006298|GO:0030983
XP_043579644.1	9422cf47a22ec7b0bd35d0acf847d8ac	1127	FunFam	G3DSA:3.40.50.300:FF:002677	DNA mismatch repair protein	862	1123	2.7E-123	T	12-08-2023	-	-
XP_043579644.1	9422cf47a22ec7b0bd35d0acf847d8ac	1127	MobiDBLite	mobidb-lite	consensus disorder prediction	126	162	-	T	12-08-2023	-	-
XP_043579644.1	9422cf47a22ec7b0bd35d0acf847d8ac	1127	FunFam	G3DSA:1.10.1420.10:FF:000005	DNA mismatch repair protein	698	828	1.1E-42	T	12-08-2023	-	-
XP_043579644.1	9422cf47a22ec7b0bd35d0acf847d8ac	1127	SMART	SM00533	DNAend	550	888	1.1E-57	T	12-08-2023	IPR007696	DNA mismatch repair protein MutS, core	GO:0005524|GO:0006298|GO:0030983
XP_043579644.1	9422cf47a22ec7b0bd35d0acf847d8ac	1127	MobiDBLite	mobidb-lite	consensus disorder prediction	20	65	-	T	12-08-2023	-	-
XP_043579644.1	9422cf47a22ec7b0bd35d0acf847d8ac	1127	Pfam	PF05188	MutS domain II	350	450	6.7E-9	T	12-08-2023	IPR007860	DNA mismatch repair protein MutS, connector domain	GO:0005524|GO:0006298|GO:0030983
XP_043579644.1	9422cf47a22ec7b0bd35d0acf847d8ac	1127	SUPERFAMILY	SSF53150	DNA repair protein MutS, domain II	347	550	4.71E-6	T	12-08-2023	IPR036678	MutS, connector domain superfamily	GO:0005524|GO:0006298|GO:0030983
XP_043579645.1	9422cf47a22ec7b0bd35d0acf847d8ac	1127	Pfam	PF05192	MutS domain III	543	852	3.2E-33	T	12-08-2023	IPR007696	DNA mismatch repair protein MutS, core	GO:0005524|GO:0006298|GO:0030983
XP_043579645.1	9422cf47a22ec7b0bd35d0acf847d8ac	1127	MobiDBLite	mobidb-lite	consensus disorder prediction	1	174	-	T	12-08-2023	-	-
XP_043579645.1	9422cf47a22ec7b0bd35d0acf847d8ac	1127	Gene3D	G3DSA:1.10.1420.10	-	691	828	9.7E-103	T	12-08-2023	-	-
XP_043579645.1	9422cf47a22ec7b0bd35d0acf847d8ac	1127	Gene3D	G3DSA:3.40.1170.10	DNA repair protein MutS, domain I	175	342	8.4E-60	T	12-08-2023	IPR016151	DNA mismatch repair protein MutS, N-terminal	GO:0005524|GO:0006298|GO:0030983
XP_043579645.1	9422cf47a22ec7b0bd35d0acf847d8ac	1127	SUPERFAMILY	SSF55271	DNA repair protein MutS, domain I	208	334	1.57E-33	T	12-08-2023	IPR016151	DNA mismatch repair protein MutS, N-terminal	GO:0005524|GO:0006298|GO:0030983
XP_043579645.1	9422cf47a22ec7b0bd35d0acf847d8ac	1127	ProSitePatterns	PS00486	DNA mismatch repair proteins mutS family signature.	984	1000	-	T	12-08-2023	IPR000432	DNA mismatch repair protein MutS, C-terminal	GO:0005524|GO:0006298|GO:0030983
XP_043579645.1	9422cf47a22ec7b0bd35d0acf847d8ac	1127	Pfam	PF01624	MutS domain I	220	336	5.5E-33	T	12-08-2023	IPR007695	DNA mismatch repair protein MutS-like, N-terminal	GO:0005524|GO:0006298|GO:0030983
XP_043579645.1	9422cf47a22ec7b0bd35d0acf847d8ac	1127	PIRSF	PIRSF037677	Msh6	4	1123	0.0	T	12-08-2023	IPR017261	DNA mismatch repair protein MutS/MSH	GO:0006298|GO:0030983
XP_043579645.1	9422cf47a22ec7b0bd35d0acf847d8ac	1127	Pfam	PF00488	MutS domain V	906	1100	3.2E-72	T	12-08-2023	IPR000432	DNA mismatch repair protein MutS, C-terminal	GO:0005524|GO:0006298|GO:0030983
XP_043579645.1	9422cf47a22ec7b0bd35d0acf847d8ac	1127	MobiDBLite	mobidb-lite	consensus disorder prediction	91	125	-	T	12-08-2023	-	-
XP_043579645.1	9422cf47a22ec7b0bd35d0acf847d8ac	1127	Gene3D	G3DSA:1.10.1420.10	-	538	852	9.7E-103	T	12-08-2023	-	-
XP_043579645.1	9422cf47a22ec7b0bd35d0acf847d8ac	1127	PANTHER	PTHR11361	DNA MISMATCH REPAIR PROTEIN MUTS FAMILY MEMBER	223	1109	4.5E-180	T	12-08-2023	IPR045076	DNA mismatch repair MutS family	GO:0005524|GO:0006298|GO:0030983|GO:0140664
XP_043579645.1	9422cf47a22ec7b0bd35d0acf847d8ac	1127	MobiDBLite	mobidb-lite	consensus disorder prediction	1	19	-	T	12-08-2023	-	-
XP_043579645.1	9422cf47a22ec7b0bd35d0acf847d8ac	1127	Gene3D	G3DSA:3.40.50.300	-	859	1111	8.4E-97	T	12-08-2023	IPR027417	P-loop containing nucleoside triphosphate hydrolase	-
XP_043579645.1	9422cf47a22ec7b0bd35d0acf847d8ac	1127	SUPERFAMILY	SSF52540	P-loop containing nucleoside triphosphate hydrolases	861	1101	1.33E-52	T	12-08-2023	IPR027417	P-loop containing nucleoside triphosphate hydrolase	-
XP_043579645.1	9422cf47a22ec7b0bd35d0acf847d8ac	1127	FunFam	G3DSA:3.40.1170.10:FF:000002	DNA mismatch repair protein	176	343	5.7E-71	T	12-08-2023	-	-
XP_043579645.1	9422cf47a22ec7b0bd35d0acf847d8ac	1127	SMART	SM00534	mutATP5	903	1097	1.1E-109	T	12-08-2023	IPR000432	DNA mismatch repair protein MutS, C-terminal	GO:0005524|GO:0006298|GO:0030983
XP_043579645.1	9422cf47a22ec7b0bd35d0acf847d8ac	1127	SUPERFAMILY	SSF48334	DNA repair protein MutS, domain III	540	857	1.31E-62	T	12-08-2023	IPR036187	DNA mismatch repair protein MutS, core domain superfamily	-
XP_043579645.1	9422cf47a22ec7b0bd35d0acf847d8ac	1127	MobiDBLite	mobidb-lite	consensus disorder prediction	73	90	-	T	12-08-2023	-	-
XP_043579645.1	9422cf47a22ec7b0bd35d0acf847d8ac	1127	Gene3D	G3DSA:3.30.420.110	MutS, connector domain	349	537	4.3E-53	T	12-08-2023	IPR036678	MutS, connector domain superfamily	GO:0005524|GO:0006298|GO:0030983
XP_043579645.1	9422cf47a22ec7b0bd35d0acf847d8ac	1127	CDD	cd03286	ABC_MSH6_euk	877	1092	1.61026E-112	T	12-08-2023	-	-
XP_043579645.1	9422cf47a22ec7b0bd35d0acf847d8ac	1127	Pfam	PF05190	MutS family domain IV	722	811	5.4E-13	T	12-08-2023	IPR007861	DNA mismatch repair protein MutS, clamp	GO:0005524|GO:0006298|GO:0030983
XP_043579645.1	9422cf47a22ec7b0bd35d0acf847d8ac	1127	FunFam	G3DSA:3.40.50.300:FF:002677	DNA mismatch repair protein	862	1123	2.7E-123	T	12-08-2023	-	-
XP_043579645.1	9422cf47a22ec7b0bd35d0acf847d8ac	1127	MobiDBLite	mobidb-lite	consensus disorder prediction	126	162	-	T	12-08-2023	-	-
XP_043579645.1	9422cf47a22ec7b0bd35d0acf847d8ac	1127	FunFam	G3DSA:1.10.1420.10:FF:000005	DNA mismatch repair protein	698	828	1.1E-42	T	12-08-2023	-	-
XP_043579645.1	9422cf47a22ec7b0bd35d0acf847d8ac	1127	SMART	SM00533	DNAend	550	888	1.1E-57	T	12-08-2023	IPR007696	DNA mismatch repair protein MutS, core	GO:0005524|GO:0006298|GO:0030983
XP_043579645.1	9422cf47a22ec7b0bd35d0acf847d8ac	1127	MobiDBLite	mobidb-lite	consensus disorder prediction	20	65	-	T	12-08-2023	-	-
XP_043579645.1	9422cf47a22ec7b0bd35d0acf847d8ac	1127	Pfam	PF05188	MutS domain II	350	450	6.7E-9	T	12-08-2023	IPR007860	DNA mismatch repair protein MutS, connector domain	GO:0005524|GO:0006298|GO:0030983
XP_043579645.1	9422cf47a22ec7b0bd35d0acf847d8ac	1127	SUPERFAMILY	SSF53150	DNA repair protein MutS, domain II	347	550	4.71E-6	T	12-08-2023	IPR036678	MutS, connector domain superfamily	GO:0005524|GO:0006298|GO:0030983
EGT56909.1	7443bb8473af87bb281fd239b0447f4e	1193	FunFam	G3DSA:1.10.1420.10:FF:000005	DNA mismatch repair protein	752	878	1.3E-31	T	12-08-2023	-	-
EGT56909.1	7443bb8473af87bb281fd239b0447f4e	1193	MobiDBLite	mobidb-lite	consensus disorder prediction	1	16	-	T	12-08-2023	-	-
EGT56909.1	7443bb8473af87bb281fd239b0447f4e	1193	Pfam	PF01624	MutS domain I	241	355	1.9E-34	T	12-08-2023	IPR007695	DNA mismatch repair protein MutS-like, N-terminal	GO:0005524|GO:0006298|GO:0030983
EGT56909.1	7443bb8473af87bb281fd239b0447f4e	1193	MobiDBLite	mobidb-lite	consensus disorder prediction	1	149	-	T	12-08-2023	-	-
EGT56909.1	7443bb8473af87bb281fd239b0447f4e	1193	Pfam	PF05190	MutS family domain IV	774	861	1.6E-13	T	12-08-2023	IPR007861	DNA mismatch repair protein MutS, clamp	GO:0005524|GO:0006298|GO:0030983
EGT56909.1	7443bb8473af87bb281fd239b0447f4e	1193	Gene3D	G3DSA:1.10.1420.10	-	564	902	7.4E-86	T	12-08-2023	-	-
EGT56909.1	7443bb8473af87bb281fd239b0447f4e	1193	SUPERFAMILY	SSF48334	DNA repair protein MutS, domain III	567	907	1.44E-50	T	12-08-2023	IPR036187	DNA mismatch repair protein MutS, core domain superfamily	-
EGT56909.1	7443bb8473af87bb281fd239b0447f4e	1193	FunFam	G3DSA:3.40.50.300:FF:003458	DNA mismatch repair protein	914	1184	3.2E-181	T	12-08-2023	-	-
EGT56909.1	7443bb8473af87bb281fd239b0447f4e	1193	CDD	cd03286	ABC_MSH6_euk	928	1152	1.71646E-126	T	12-08-2023	-	-
EGT56909.1	7443bb8473af87bb281fd239b0447f4e	1193	ProSitePatterns	PS00486	DNA mismatch repair proteins mutS family signature.	1043	1059	-	T	12-08-2023	IPR000432	DNA mismatch repair protein MutS, C-terminal	GO:0005524|GO:0006298|GO:0030983
EGT56909.1	7443bb8473af87bb281fd239b0447f4e	1193	Gene3D	G3DSA:3.40.50.300	-	913	1184	2.1E-87	T	12-08-2023	IPR027417	P-loop containing nucleoside triphosphate hydrolase	-
EGT56909.1	7443bb8473af87bb281fd239b0447f4e	1193	Pfam	PF05192	MutS domain III	570	902	2.1E-30	T	12-08-2023	IPR007696	DNA mismatch repair protein MutS, core	GO:0005524|GO:0006298|GO:0030983
EGT56909.1	7443bb8473af87bb281fd239b0447f4e	1193	PIRSF	PIRSF037677	Msh6	2	1191	0.0	T	12-08-2023	IPR017261	DNA mismatch repair protein MutS/MSH	GO:0006298|GO:0030983
EGT56909.1	7443bb8473af87bb281fd239b0447f4e	1193	SMART	SM00533	DNAend	583	939	2.4E-71	T	12-08-2023	IPR007696	DNA mismatch repair protein MutS, core	GO:0005524|GO:0006298|GO:0030983
EGT56909.1	7443bb8473af87bb281fd239b0447f4e	1193	Gene3D	G3DSA:1.10.1420.10	-	734	878	7.4E-86	T	12-08-2023	-	-
EGT56909.1	7443bb8473af87bb281fd239b0447f4e	1193	SMART	SM00534	mutATP5	962	1157	6.4E-113	T	12-08-2023	IPR000432	DNA mismatch repair protein MutS, C-terminal	GO:0005524|GO:0006298|GO:0030983
EGT56909.1	7443bb8473af87bb281fd239b0447f4e	1193	Pfam	PF00488	MutS domain V	965	1158	1.0E-67	T	12-08-2023	IPR000432	DNA mismatch repair protein MutS, C-terminal	GO:0005524|GO:0006298|GO:0030983
EGT56909.1	7443bb8473af87bb281fd239b0447f4e	1193	MobiDBLite	mobidb-lite	consensus disorder prediction	99	113	-	T	12-08-2023	-	-
EGT56909.1	7443bb8473af87bb281fd239b0447f4e	1193	SUPERFAMILY	SSF52540	P-loop containing nucleoside triphosphate hydrolases	921	1158	8.76E-46	T	12-08-2023	IPR027417	P-loop containing nucleoside triphosphate hydrolase	-
EGT56909.1	7443bb8473af87bb281fd239b0447f4e	1193	Gene3D	G3DSA:3.30.420.110	MutS, connector domain	374	559	4.8E-46	T	12-08-2023	IPR036678	MutS, connector domain superfamily	GO:0005524|GO:0006298|GO:0030983
EGT56909.1	7443bb8473af87bb281fd239b0447f4e	1193	MobiDBLite	mobidb-lite	consensus disorder prediction	114	129	-	T	12-08-2023	-	-
EGT56909.1	7443bb8473af87bb281fd239b0447f4e	1193	PANTHER	PTHR11361	DNA MISMATCH REPAIR PROTEIN MUTS FAMILY MEMBER	245	1172	1.0E-166	T	12-08-2023	IPR045076	DNA mismatch repair MutS family	GO:0005524|GO:0006298|GO:0030983|GO:0140664
EGT56909.1	7443bb8473af87bb281fd239b0447f4e	1193	MobiDBLite	mobidb-lite	consensus disorder prediction	17	49	-	T	12-08-2023	-	-
EGT56909.1	7443bb8473af87bb281fd239b0447f4e	1193	FunFam	G3DSA:3.40.1170.10:FF:000002	DNA mismatch repair protein	197	361	3.5E-66	T	12-08-2023	-	-
EGT56909.1	7443bb8473af87bb281fd239b0447f4e	1193	Gene3D	G3DSA:3.40.1170.10	DNA repair protein MutS, domain I	197	361	2.1E-61	T	12-08-2023	IPR016151	DNA mismatch repair protein MutS, N-terminal	GO:0005524|GO:0006298|GO:0030983
EGT56909.1	7443bb8473af87bb281fd239b0447f4e	1193	Coils	Coil	Coil	779	799	-	T	12-08-2023	-	-
EGT56909.1	7443bb8473af87bb281fd239b0447f4e	1193	SUPERFAMILY	SSF55271	DNA repair protein MutS, domain I	229	352	4.05E-34	T	12-08-2023	IPR016151	DNA mismatch repair protein MutS, N-terminal	GO:0005524|GO:0006298|GO:0030983
MCD9643964.1	e5c68d6a7b5e0a47e556ff17531a444b	228	MobiDBLite	mobidb-lite	consensus disorder prediction	69	91	-	T	12-08-2023	-	-
MCD9643964.1	e5c68d6a7b5e0a47e556ff17531a444b	228	Gene3D	G3DSA:3.40.1170.10	DNA repair protein MutS, domain I	139	228	6.4E-16	T	12-08-2023	IPR016151	DNA mismatch repair protein MutS, N-terminal	GO:0005524|GO:0006298|GO:0030983
MCD9643964.1	e5c68d6a7b5e0a47e556ff17531a444b	228	SUPERFAMILY	SSF55271	DNA repair protein MutS, domain I	170	204	3.01E-5	T	12-08-2023	IPR016151	DNA mismatch repair protein MutS, N-terminal	GO:0005524|GO:0006298|GO:0030983
RHY18873.1	9d4437bc5290ad45c0fb8097c8c493b6	406	Pfam	PF00488	MutS domain V	167	213	2.4E-7	T	12-08-2023	IPR000432	DNA mismatch repair protein MutS, C-terminal	GO:0005524|GO:0006298|GO:0030983
RHY18873.1	9d4437bc5290ad45c0fb8097c8c493b6	406	PANTHER	PTHR37171	SERINE/THREONINE-PROTEIN KINASE YRZF-RELATED	222	400	2.8E-22	T	12-08-2023	-	-
RHY18873.1	9d4437bc5290ad45c0fb8097c8c493b6	406	MobiDBLite	mobidb-lite	consensus disorder prediction	72	93	-	T	12-08-2023	-	-
RHY18873.1	9d4437bc5290ad45c0fb8097c8c493b6	406	SUPERFAMILY	SSF48334	DNA repair protein MutS, domain III	2	161	2.62E-12	T	12-08-2023	IPR036187	DNA mismatch repair protein MutS, core domain superfamily	-
RHY18873.1	9d4437bc5290ad45c0fb8097c8c493b6	406	Gene3D	G3DSA:1.10.1420.10	-	139	161	3.0E-29	T	12-08-2023	-	-
RHY18873.1	9d4437bc5290ad45c0fb8097c8c493b6	406	FunFam	G3DSA:1.10.1420.10:FF:000005	DNA mismatch repair protein	15	138	1.1E-24	T	12-08-2023	-	-
RHY18873.1	9d4437bc5290ad45c0fb8097c8c493b6	406	Gene3D	G3DSA:1.10.1420.10	-	15	138	3.0E-29	T	12-08-2023	-	-
RHY18873.1	9d4437bc5290ad45c0fb8097c8c493b6	406	Gene3D	G3DSA:3.40.50.300	-	162	286	2.8E-9	T	12-08-2023	IPR027417	P-loop containing nucleoside triphosphate hydrolase	-
RHY18873.1	9d4437bc5290ad45c0fb8097c8c493b6	406	SUPERFAMILY	SSF56112	Protein kinase-like (PK-like)	240	388	6.6E-11	T	12-08-2023	IPR011009	Protein kinase-like domain superfamily	-
OCF71214.1	1cf5e60c84b6a4ea4385db16545782a8	1053	Coils	Coil	Coil	648	682	-	T	12-08-2023	-	-
OCF71214.1	1cf5e60c84b6a4ea4385db16545782a8	1053	Coils	Coil	Coil	619	643	-	T	12-08-2023	-	-
OCF71214.1	1cf5e60c84b6a4ea4385db16545782a8	1053	SMART	SM00534	mutATP5	835	1033	2.8E-90	T	12-08-2023	IPR000432	DNA mismatch repair protein MutS, C-terminal	GO:0005524|GO:0006298|GO:0030983
OCF71214.1	1cf5e60c84b6a4ea4385db16545782a8	1053	Gene3D	G3DSA:3.40.50.300	-	793	1050	1.7E-87	T	12-08-2023	IPR027417	P-loop containing nucleoside triphosphate hydrolase	-
OCF71214.1	1cf5e60c84b6a4ea4385db16545782a8	1053	MobiDBLite	mobidb-lite	consensus disorder prediction	590	636	-	T	12-08-2023	-	-
OCF71214.1	1cf5e60c84b6a4ea4385db16545782a8	1053	SUPERFAMILY	SSF52540	P-loop containing nucleoside triphosphate hydrolases	792	1036	4.42E-46	T	12-08-2023	IPR027417	P-loop containing nucleoside triphosphate hydrolase	-
OCF71214.1	1cf5e60c84b6a4ea4385db16545782a8	1053	SMART	SM00533	DNAend	444	816	8.5E-32	T	12-08-2023	IPR007696	DNA mismatch repair protein MutS, core	GO:0005524|GO:0006298|GO:0030983
OCF71214.1	1cf5e60c84b6a4ea4385db16545782a8	1053	SUPERFAMILY	SSF55271	DNA repair protein MutS, domain I	117	239	8.5E-27	T	12-08-2023	IPR016151	DNA mismatch repair protein MutS, N-terminal	GO:0005524|GO:0006298|GO:0030983
OCF71214.1	1cf5e60c84b6a4ea4385db16545782a8	1053	ProSitePatterns	PS00486	DNA mismatch repair proteins mutS family signature.	916	932	-	T	12-08-2023	IPR000432	DNA mismatch repair protein MutS, C-terminal	GO:0005524|GO:0006298|GO:0030983
OCF71214.1	1cf5e60c84b6a4ea4385db16545782a8	1053	FunFam	G3DSA:3.40.50.300:FF:001238	DNA mismatch repair protein	793	1038	7.7E-110	T	12-08-2023	-	-
OCF71214.1	1cf5e60c84b6a4ea4385db16545782a8	1053	MobiDBLite	mobidb-lite	consensus disorder prediction	617	636	-	T	12-08-2023	-	-
OCF71214.1	1cf5e60c84b6a4ea4385db16545782a8	1053	Pfam	PF05192	MutS domain III	415	784	1.3E-31	T	12-08-2023	IPR007696	DNA mismatch repair protein MutS, core	GO:0005524|GO:0006298|GO:0030983
OCF71214.1	1cf5e60c84b6a4ea4385db16545782a8	1053	PIRSF	PIRSF037677	Msh6	130	1046	2.1E-114	T	12-08-2023	IPR017261	DNA mismatch repair protein MutS/MSH	GO:0006298|GO:0030983
OCF71214.1	1cf5e60c84b6a4ea4385db16545782a8	1053	SUPERFAMILY	SSF53150	DNA repair protein MutS, domain II	241	424	7.98E-19	T	12-08-2023	IPR036678	MutS, connector domain superfamily	GO:0005524|GO:0006298|GO:0030983
OCF71214.1	1cf5e60c84b6a4ea4385db16545782a8	1053	Gene3D	G3DSA:3.30.420.110	MutS, connector domain	253	348	1.4E-9	T	12-08-2023	IPR036678	MutS, connector domain superfamily	GO:0005524|GO:0006298|GO:0030983
OCF71214.1	1cf5e60c84b6a4ea4385db16545782a8	1053	Pfam	PF05188	MutS domain II	253	316	8.0E-7	T	12-08-2023	IPR007860	DNA mismatch repair protein MutS, connector domain	GO:0005524|GO:0006298|GO:0030983
OCF71214.1	1cf5e60c84b6a4ea4385db16545782a8	1053	SUPERFAMILY	SSF48334	DNA repair protein MutS, domain III	413	790	1.01E-43	T	12-08-2023	IPR036187	DNA mismatch repair protein MutS, core domain superfamily	-
OCF71214.1	1cf5e60c84b6a4ea4385db16545782a8	1053	Pfam	PF01624	MutS domain I	131	243	1.6E-19	T	12-08-2023	IPR007695	DNA mismatch repair protein MutS-like, N-terminal	GO:0005524|GO:0006298|GO:0030983
OCF71214.1	1cf5e60c84b6a4ea4385db16545782a8	1053	Gene3D	G3DSA:1.10.1420.10	-	633	728	3.1E-8	T	12-08-2023	-	-
OCF71214.1	1cf5e60c84b6a4ea4385db16545782a8	1053	Gene3D	G3DSA:3.40.1170.10	DNA repair protein MutS, domain I	117	244	2.9E-29	T	12-08-2023	IPR016151	DNA mismatch repair protein MutS, N-terminal	GO:0005524|GO:0006298|GO:0030983
OCF71214.1	1cf5e60c84b6a4ea4385db16545782a8	1053	PANTHER	PTHR11361	DNA MISMATCH REPAIR PROTEIN MUTS FAMILY MEMBER	158	1037	9.5E-126	T	12-08-2023	IPR045076	DNA mismatch repair MutS family	GO:0005524|GO:0006298|GO:0030983|GO:0140664
OCF71214.1	1cf5e60c84b6a4ea4385db16545782a8	1053	Gene3D	G3DSA:1.10.1420.10	-	409	594	8.4E-26	T	12-08-2023	-	-
OCF71214.1	1cf5e60c84b6a4ea4385db16545782a8	1053	Gene3D	G3DSA:1.10.1420.10	-	729	785	3.1E-8	T	12-08-2023	-	-
OCF71214.1	1cf5e60c84b6a4ea4385db16545782a8	1053	Pfam	PF00488	MutS domain V	839	1035	1.2E-66	T	12-08-2023	IPR000432	DNA mismatch repair protein MutS, C-terminal	GO:0005524|GO:0006298|GO:0030983
OCF71214.1	1cf5e60c84b6a4ea4385db16545782a8	1053	Pfam	PF05190	MutS family domain IV	651	713	1.3E-4	T	12-08-2023	IPR007861	DNA mismatch repair protein MutS, clamp	GO:0005524|GO:0006298|GO:0030983
XP_019002686.1	1cf5e60c84b6a4ea4385db16545782a8	1053	Coils	Coil	Coil	648	682	-	T	12-08-2023	-	-
XP_019002686.1	1cf5e60c84b6a4ea4385db16545782a8	1053	Coils	Coil	Coil	619	643	-	T	12-08-2023	-	-
XP_019002686.1	1cf5e60c84b6a4ea4385db16545782a8	1053	SMART	SM00534	mutATP5	835	1033	2.8E-90	T	12-08-2023	IPR000432	DNA mismatch repair protein MutS, C-terminal	GO:0005524|GO:0006298|GO:0030983
XP_019002686.1	1cf5e60c84b6a4ea4385db16545782a8	1053	Gene3D	G3DSA:3.40.50.300	-	793	1050	1.7E-87	T	12-08-2023	IPR027417	P-loop containing nucleoside triphosphate hydrolase	-
XP_019002686.1	1cf5e60c84b6a4ea4385db16545782a8	1053	MobiDBLite	mobidb-lite	consensus disorder prediction	590	636	-	T	12-08-2023	-	-
XP_019002686.1	1cf5e60c84b6a4ea4385db16545782a8	1053	SUPERFAMILY	SSF52540	P-loop containing nucleoside triphosphate hydrolases	792	1036	4.42E-46	T	12-08-2023	IPR027417	P-loop containing nucleoside triphosphate hydrolase	-
XP_019002686.1	1cf5e60c84b6a4ea4385db16545782a8	1053	SMART	SM00533	DNAend	444	816	8.5E-32	T	12-08-2023	IPR007696	DNA mismatch repair protein MutS, core	GO:0005524|GO:0006298|GO:0030983
XP_019002686.1	1cf5e60c84b6a4ea4385db16545782a8	1053	SUPERFAMILY	SSF55271	DNA repair protein MutS, domain I	117	239	8.5E-27	T	12-08-2023	IPR016151	DNA mismatch repair protein MutS, N-terminal	GO:0005524|GO:0006298|GO:0030983
XP_019002686.1	1cf5e60c84b6a4ea4385db16545782a8	1053	ProSitePatterns	PS00486	DNA mismatch repair proteins mutS family signature.	916	932	-	T	12-08-2023	IPR000432	DNA mismatch repair protein MutS, C-terminal	GO:0005524|GO:0006298|GO:0030983
XP_019002686.1	1cf5e60c84b6a4ea4385db16545782a8	1053	FunFam	G3DSA:3.40.50.300:FF:001238	DNA mismatch repair protein	793	1038	7.7E-110	T	12-08-2023	-	-
XP_019002686.1	1cf5e60c84b6a4ea4385db16545782a8	1053	MobiDBLite	mobidb-lite	consensus disorder prediction	617	636	-	T	12-08-2023	-	-
XP_019002686.1	1cf5e60c84b6a4ea4385db16545782a8	1053	Pfam	PF05192	MutS domain III	415	784	1.3E-31	T	12-08-2023	IPR007696	DNA mismatch repair protein MutS, core	GO:0005524|GO:0006298|GO:0030983
XP_019002686.1	1cf5e60c84b6a4ea4385db16545782a8	1053	PIRSF	PIRSF037677	Msh6	130	1046	2.1E-114	T	12-08-2023	IPR017261	DNA mismatch repair protein MutS/MSH	GO:0006298|GO:0030983
XP_019002686.1	1cf5e60c84b6a4ea4385db16545782a8	1053	SUPERFAMILY	SSF53150	DNA repair protein MutS, domain II	241	424	7.98E-19	T	12-08-2023	IPR036678	MutS, connector domain superfamily	GO:0005524|GO:0006298|GO:0030983
XP_019002686.1	1cf5e60c84b6a4ea4385db16545782a8	1053	Gene3D	G3DSA:3.30.420.110	MutS, connector domain	253	348	1.4E-9	T	12-08-2023	IPR036678	MutS, connector domain superfamily	GO:0005524|GO:0006298|GO:0030983
XP_019002686.1	1cf5e60c84b6a4ea4385db16545782a8	1053	Pfam	PF05188	MutS domain II	253	316	8.0E-7	T	12-08-2023	IPR007860	DNA mismatch repair protein MutS, connector domain	GO:0005524|GO:0006298|GO:0030983
XP_019002686.1	1cf5e60c84b6a4ea4385db16545782a8	1053	SUPERFAMILY	SSF48334	DNA repair protein MutS, domain III	413	790	1.01E-43	T	12-08-2023	IPR036187	DNA mismatch repair protein MutS, core domain superfamily	-
XP_019002686.1	1cf5e60c84b6a4ea4385db16545782a8	1053	Pfam	PF01624	MutS domain I	131	243	1.6E-19	T	12-08-2023	IPR007695	DNA mismatch repair protein MutS-like, N-terminal	GO:0005524|GO:0006298|GO:0030983
XP_019002686.1	1cf5e60c84b6a4ea4385db16545782a8	1053	Gene3D	G3DSA:1.10.1420.10	-	633	728	3.1E-8	T	12-08-2023	-	-
XP_019002686.1	1cf5e60c84b6a4ea4385db16545782a8	1053	Gene3D	G3DSA:3.40.1170.10	DNA repair protein MutS, domain I	117	244	2.9E-29	T	12-08-2023	IPR016151	DNA mismatch repair protein MutS, N-terminal	GO:0005524|GO:0006298|GO:0030983
XP_019002686.1	1cf5e60c84b6a4ea4385db16545782a8	1053	PANTHER	PTHR11361	DNA MISMATCH REPAIR PROTEIN MUTS FAMILY MEMBER	158	1037	9.5E-126	T	12-08-2023	IPR045076	DNA mismatch repair MutS family	GO:0005524|GO:0006298|GO:0030983|GO:0140664
XP_019002686.1	1cf5e60c84b6a4ea4385db16545782a8	1053	Gene3D	G3DSA:1.10.1420.10	-	409	594	8.4E-26	T	12-08-2023	-	-
XP_019002686.1	1cf5e60c84b6a4ea4385db16545782a8	1053	Gene3D	G3DSA:1.10.1420.10	-	729	785	3.1E-8	T	12-08-2023	-	-
XP_019002686.1	1cf5e60c84b6a4ea4385db16545782a8	1053	Pfam	PF00488	MutS domain V	839	1035	1.2E-66	T	12-08-2023	IPR000432	DNA mismatch repair protein MutS, C-terminal	GO:0005524|GO:0006298|GO:0030983
XP_019002686.1	1cf5e60c84b6a4ea4385db16545782a8	1053	Pfam	PF05190	MutS family domain IV	651	713	1.3E-4	T	12-08-2023	IPR007861	DNA mismatch repair protein MutS, clamp	GO:0005524|GO:0006298|GO:0030983
OCF66147.1	1cf5e60c84b6a4ea4385db16545782a8	1053	Coils	Coil	Coil	648	682	-	T	12-08-2023	-	-
OCF66147.1	1cf5e60c84b6a4ea4385db16545782a8	1053	Coils	Coil	Coil	619	643	-	T	12-08-2023	-	-
OCF66147.1	1cf5e60c84b6a4ea4385db16545782a8	1053	SMART	SM00534	mutATP5	835	1033	2.8E-90	T	12-08-2023	IPR000432	DNA mismatch repair protein MutS, C-terminal	GO:0005524|GO:0006298|GO:0030983
OCF66147.1	1cf5e60c84b6a4ea4385db16545782a8	1053	Gene3D	G3DSA:3.40.50.300	-	793	1050	1.7E-87	T	12-08-2023	IPR027417	P-loop containing nucleoside triphosphate hydrolase	-
OCF66147.1	1cf5e60c84b6a4ea4385db16545782a8	1053	MobiDBLite	mobidb-lite	consensus disorder prediction	590	636	-	T	12-08-2023	-	-
OCF66147.1	1cf5e60c84b6a4ea4385db16545782a8	1053	SUPERFAMILY	SSF52540	P-loop containing nucleoside triphosphate hydrolases	792	1036	4.42E-46	T	12-08-2023	IPR027417	P-loop containing nucleoside triphosphate hydrolase	-
OCF66147.1	1cf5e60c84b6a4ea4385db16545782a8	1053	SMART	SM00533	DNAend	444	816	8.5E-32	T	12-08-2023	IPR007696	DNA mismatch repair protein MutS, core	GO:0005524|GO:0006298|GO:0030983
OCF66147.1	1cf5e60c84b6a4ea4385db16545782a8	1053	SUPERFAMILY	SSF55271	DNA repair protein MutS, domain I	117	239	8.5E-27	T	12-08-2023	IPR016151	DNA mismatch repair protein MutS, N-terminal	GO:0005524|GO:0006298|GO:0030983
OCF66147.1	1cf5e60c84b6a4ea4385db16545782a8	1053	ProSitePatterns	PS00486	DNA mismatch repair proteins mutS family signature.	916	932	-	T	12-08-2023	IPR000432	DNA mismatch repair protein MutS, C-terminal	GO:0005524|GO:0006298|GO:0030983
OCF66147.1	1cf5e60c84b6a4ea4385db16545782a8	1053	FunFam	G3DSA:3.40.50.300:FF:001238	DNA mismatch repair protein	793	1038	7.7E-110	T	12-08-2023	-	-
OCF66147.1	1cf5e60c84b6a4ea4385db16545782a8	1053	MobiDBLite	mobidb-lite	consensus disorder prediction	617	636	-	T	12-08-2023	-	-
OCF66147.1	1cf5e60c84b6a4ea4385db16545782a8	1053	Pfam	PF05192	MutS domain III	415	784	1.3E-31	T	12-08-2023	IPR007696	DNA mismatch repair protein MutS, core	GO:0005524|GO:0006298|GO:0030983
OCF66147.1	1cf5e60c84b6a4ea4385db16545782a8	1053	PIRSF	PIRSF037677	Msh6	130	1046	2.1E-114	T	12-08-2023	IPR017261	DNA mismatch repair protein MutS/MSH	GO:0006298|GO:0030983
OCF66147.1	1cf5e60c84b6a4ea4385db16545782a8	1053	SUPERFAMILY	SSF53150	DNA repair protein MutS, domain II	241	424	7.98E-19	T	12-08-2023	IPR036678	MutS, connector domain superfamily	GO:0005524|GO:0006298|GO:0030983
OCF66147.1	1cf5e60c84b6a4ea4385db16545782a8	1053	Gene3D	G3DSA:3.30.420.110	MutS, connector domain	253	348	1.4E-9	T	12-08-2023	IPR036678	MutS, connector domain superfamily	GO:0005524|GO:0006298|GO:0030983
OCF66147.1	1cf5e60c84b6a4ea4385db16545782a8	1053	Pfam	PF05188	MutS domain II	253	316	8.0E-7	T	12-08-2023	IPR007860	DNA mismatch repair protein MutS, connector domain	GO:0005524|GO:0006298|GO:0030983
OCF66147.1	1cf5e60c84b6a4ea4385db16545782a8	1053	SUPERFAMILY	SSF48334	DNA repair protein MutS, domain III	413	790	1.01E-43	T	12-08-2023	IPR036187	DNA mismatch repair protein MutS, core domain superfamily	-
OCF66147.1	1cf5e60c84b6a4ea4385db16545782a8	1053	Pfam	PF01624	MutS domain I	131	243	1.6E-19	T	12-08-2023	IPR007695	DNA mismatch repair protein MutS-like, N-terminal	GO:0005524|GO:0006298|GO:0030983
OCF66147.1	1cf5e60c84b6a4ea4385db16545782a8	1053	Gene3D	G3DSA:1.10.1420.10	-	633	728	3.1E-8	T	12-08-2023	-	-
OCF66147.1	1cf5e60c84b6a4ea4385db16545782a8	1053	Gene3D	G3DSA:3.40.1170.10	DNA repair protein MutS, domain I	117	244	2.9E-29	T	12-08-2023	IPR016151	DNA mismatch repair protein MutS, N-terminal	GO:0005524|GO:0006298|GO:0030983
OCF66147.1	1cf5e60c84b6a4ea4385db16545782a8	1053	PANTHER	PTHR11361	DNA MISMATCH REPAIR PROTEIN MUTS FAMILY MEMBER	158	1037	9.5E-126	T	12-08-2023	IPR045076	DNA mismatch repair MutS family	GO:0005524|GO:0006298|GO:0030983|GO:0140664
OCF66147.1	1cf5e60c84b6a4ea4385db16545782a8	1053	Gene3D	G3DSA:1.10.1420.10	-	409	594	8.4E-26	T	12-08-2023	-	-
OCF66147.1	1cf5e60c84b6a4ea4385db16545782a8	1053	Gene3D	G3DSA:1.10.1420.10	-	729	785	3.1E-8	T	12-08-2023	-	-
OCF66147.1	1cf5e60c84b6a4ea4385db16545782a8	1053	Pfam	PF00488	MutS domain V	839	1035	1.2E-66	T	12-08-2023	IPR000432	DNA mismatch repair protein MutS, C-terminal	GO:0005524|GO:0006298|GO:0030983
OCF66147.1	1cf5e60c84b6a4ea4385db16545782a8	1053	Pfam	PF05190	MutS family domain IV	651	713	1.3E-4	T	12-08-2023	IPR007861	DNA mismatch repair protein MutS, clamp	GO:0005524|GO:0006298|GO:0030983
XP_039783655.1	ba5d7cb3a48963bae1cccdd4146aa3e6	720	Pfam	PF00488	MutS domain V	345	526	2.2E-32	T	12-08-2023	IPR000432	DNA mismatch repair protein MutS, C-terminal	GO:0005524|GO:0006298|GO:0030983
XP_039783655.1	ba5d7cb3a48963bae1cccdd4146aa3e6	720	Coils	Coil	Coil	545	575	-	T	12-08-2023	-	-
XP_039783655.1	ba5d7cb3a48963bae1cccdd4146aa3e6	720	MobiDBLite	mobidb-lite	consensus disorder prediction	622	636	-	T	12-08-2023	-	-
XP_039783655.1	ba5d7cb3a48963bae1cccdd4146aa3e6	720	Gene3D	G3DSA:3.40.50.300	-	316	663	3.2E-76	T	12-08-2023	IPR027417	P-loop containing nucleoside triphosphate hydrolase	-
XP_039783655.1	ba5d7cb3a48963bae1cccdd4146aa3e6	720	MobiDBLite	mobidb-lite	consensus disorder prediction	622	671	-	T	12-08-2023	-	-
XP_039783655.1	ba5d7cb3a48963bae1cccdd4146aa3e6	720	ProSitePatterns	PS00486	DNA mismatch repair proteins mutS family signature.	424	440	-	T	12-08-2023	IPR000432	DNA mismatch repair protein MutS, C-terminal	GO:0005524|GO:0006298|GO:0030983
XP_039783655.1	ba5d7cb3a48963bae1cccdd4146aa3e6	720	SUPERFAMILY	SSF52540	P-loop containing nucleoside triphosphate hydrolases	327	528	7.97E-34	T	12-08-2023	IPR027417	P-loop containing nucleoside triphosphate hydrolase	-
XP_039783655.1	ba5d7cb3a48963bae1cccdd4146aa3e6	720	Pfam	PF20297	MutS2 and Smr-associated SH3 domain	670	711	6.8E-12	T	12-08-2023	IPR046893	MutS2 and Smr-associated SH3 domain	-
XP_039783655.1	ba5d7cb3a48963bae1cccdd4146aa3e6	720	SUPERFAMILY	SSF48334	DNA repair protein MutS, domain III	30	225	3.27E-7	T	12-08-2023	IPR036187	DNA mismatch repair protein MutS, core domain superfamily	-
XP_039783655.1	ba5d7cb3a48963bae1cccdd4146aa3e6	720	Coils	Coil	Coil	309	329	-	T	12-08-2023	-	-
XP_039783655.1	ba5d7cb3a48963bae1cccdd4146aa3e6	720	SMART	SM00534	mutATP5	342	528	1.1E-63	T	12-08-2023	IPR000432	DNA mismatch repair protein MutS, C-terminal	GO:0005524|GO:0006298|GO:0030983
XP_039783655.1	ba5d7cb3a48963bae1cccdd4146aa3e6	720	PIRSF	PIRSF005814	MutS_YshD	610	718	1.2E-7	T	12-08-2023	IPR005747	Endonuclease MutS2	GO:0004519|GO:0016887|GO:0030983|GO:0045910
XP_039783655.1	ba5d7cb3a48963bae1cccdd4146aa3e6	720	PIRSF	PIRSF005814	MutS_YshD	2	661	2.5E-210	T	12-08-2023	IPR005747	Endonuclease MutS2	GO:0004519|GO:0016887|GO:0030983|GO:0045910
XP_039783655.1	ba5d7cb3a48963bae1cccdd4146aa3e6	720	Coils	Coil	Coil	276	296	-	T	12-08-2023	-	-
XP_039783655.1	ba5d7cb3a48963bae1cccdd4146aa3e6	720	Coils	Coil	Coil	93	113	-	T	12-08-2023	-	-
XP_039783655.1	ba5d7cb3a48963bae1cccdd4146aa3e6	720	PANTHER	PTHR11361	DNA MISMATCH REPAIR PROTEIN MUTS FAMILY MEMBER	31	557	7.1E-92	T	12-08-2023	IPR045076	DNA mismatch repair MutS family	GO:0005524|GO:0006298|GO:0030983|GO:0140664
XP_039783655.1	ba5d7cb3a48963bae1cccdd4146aa3e6	720	FunFam	G3DSA:3.40.50.300:FF:001241	Endonuclease MutS2 isoform X1	316	613	6.7E-183	T	12-08-2023	-	-
KAI3340096.1	ac57fdb29394f3befc81c98d9c123bbc	1213	Pfam	PF05192	MutS domain III	626	916	1.7E-40	T	12-08-2023	IPR007696	DNA mismatch repair protein MutS, core	GO:0005524|GO:0006298|GO:0030983
KAI3340096.1	ac57fdb29394f3befc81c98d9c123bbc	1213	PIRSF	PIRSF037677	Msh6	3	1205	0.0	T	12-08-2023	IPR017261	DNA mismatch repair protein MutS/MSH	GO:0006298|GO:0030983
KAI3340096.1	ac57fdb29394f3befc81c98d9c123bbc	1213	ProSitePatterns	PS00486	DNA mismatch repair proteins mutS family signature.	1049	1065	-	T	12-08-2023	IPR000432	DNA mismatch repair protein MutS, C-terminal	GO:0005524|GO:0006298|GO:0030983
KAI3340096.1	ac57fdb29394f3befc81c98d9c123bbc	1213	MobiDBLite	mobidb-lite	consensus disorder prediction	174	199	-	T	12-08-2023	-	-
KAI3340096.1	ac57fdb29394f3befc81c98d9c123bbc	1213	Pfam	PF01624	MutS domain I	329	447	4.3E-31	T	12-08-2023	IPR007695	DNA mismatch repair protein MutS-like, N-terminal	GO:0005524|GO:0006298|GO:0030983
KAI3340096.1	ac57fdb29394f3befc81c98d9c123bbc	1213	Gene3D	G3DSA:3.30.420.110	MutS, connector domain	455	623	4.9E-47	T	12-08-2023	IPR036678	MutS, connector domain superfamily	GO:0005524|GO:0006298|GO:0030983
KAI3340096.1	ac57fdb29394f3befc81c98d9c123bbc	1213	MobiDBLite	mobidb-lite	consensus disorder prediction	151	173	-	T	12-08-2023	-	-
KAI3340096.1	ac57fdb29394f3befc81c98d9c123bbc	1213	SMART	SM00534	mutATP5	968	1157	3.1E-93	T	12-08-2023	IPR000432	DNA mismatch repair protein MutS, C-terminal	GO:0005524|GO:0006298|GO:0030983
KAI3340096.1	ac57fdb29394f3befc81c98d9c123bbc	1213	SMART	SM00533	DNAend	641	952	4.1E-73	T	12-08-2023	IPR007696	DNA mismatch repair protein MutS, core	GO:0005524|GO:0006298|GO:0030983
KAI3340096.1	ac57fdb29394f3befc81c98d9c123bbc	1213	SUPERFAMILY	SSF52540	P-loop containing nucleoside triphosphate hydrolases	927	1161	4.44E-47	T	12-08-2023	IPR027417	P-loop containing nucleoside triphosphate hydrolase	-
KAI3340096.1	ac57fdb29394f3befc81c98d9c123bbc	1213	MobiDBLite	mobidb-lite	consensus disorder prediction	10	110	-	T	12-08-2023	-	-
KAI3340096.1	ac57fdb29394f3befc81c98d9c123bbc	1213	FunFam	G3DSA:3.40.50.300:FF:000771	DNA mismatch repair protein	927	1177	2.3E-147	T	12-08-2023	-	-
KAI3340096.1	ac57fdb29394f3befc81c98d9c123bbc	1213	Gene3D	G3DSA:1.10.1420.10	-	624	917	2.8E-88	T	12-08-2023	-	-
KAI3340096.1	ac57fdb29394f3befc81c98d9c123bbc	1213	PANTHER	PTHR11361	DNA MISMATCH REPAIR PROTEIN MUTS FAMILY MEMBER	331	1169	1.3E-176	T	12-08-2023	IPR045076	DNA mismatch repair MutS family	GO:0005524|GO:0006298|GO:0030983|GO:0140664
KAI3340096.1	ac57fdb29394f3befc81c98d9c123bbc	1213	SUPERFAMILY	SSF55271	DNA repair protein MutS, domain I	316	443	1.05E-31	T	12-08-2023	IPR016151	DNA mismatch repair protein MutS, N-terminal	GO:0005524|GO:0006298|GO:0030983
KAI3340096.1	ac57fdb29394f3befc81c98d9c123bbc	1213	FunFam	G3DSA:1.10.1420.10:FF:000014	DNA mismatch repair protein	625	771	1.3E-63	T	12-08-2023	-	-
KAI3340096.1	ac57fdb29394f3befc81c98d9c123bbc	1213	Pfam	PF00488	MutS domain V	972	1158	3.4E-66	T	12-08-2023	IPR000432	DNA mismatch repair protein MutS, C-terminal	GO:0005524|GO:0006298|GO:0030983
KAI3340096.1	ac57fdb29394f3befc81c98d9c123bbc	1213	SUPERFAMILY	SSF48334	DNA repair protein MutS, domain III	624	922	2.22E-73	T	12-08-2023	IPR036187	DNA mismatch repair protein MutS, core domain superfamily	-
KAI3340096.1	ac57fdb29394f3befc81c98d9c123bbc	1213	Pfam	PF05188	MutS domain II	457	603	8.2E-15	T	12-08-2023	IPR007860	DNA mismatch repair protein MutS, connector domain	GO:0005524|GO:0006298|GO:0030983
KAI3340096.1	ac57fdb29394f3befc81c98d9c123bbc	1213	Gene3D	G3DSA:1.10.1420.10	-	769	892	2.8E-88	T	12-08-2023	-	-
KAI3340096.1	ac57fdb29394f3befc81c98d9c123bbc	1213	Coils	Coil	Coil	863	883	-	T	12-08-2023	-	-
KAI3340096.1	ac57fdb29394f3befc81c98d9c123bbc	1213	Coils	Coil	Coil	1210	1213	-	T	12-08-2023	-	-
KAI3340096.1	ac57fdb29394f3befc81c98d9c123bbc	1213	MobiDBLite	mobidb-lite	consensus disorder prediction	1	264	-	T	12-08-2023	-	-
KAI3340096.1	ac57fdb29394f3befc81c98d9c123bbc	1213	FunFam	G3DSA:3.40.1170.10:FF:000002	DNA mismatch repair protein	286	452	4.7E-69	T	12-08-2023	-	-
KAI3340096.1	ac57fdb29394f3befc81c98d9c123bbc	1213	Gene3D	G3DSA:3.40.1170.10	DNA repair protein MutS, domain I	286	452	1.6E-57	T	12-08-2023	IPR016151	DNA mismatch repair protein MutS, N-terminal	GO:0005524|GO:0006298|GO:0030983
KAI3340096.1	ac57fdb29394f3befc81c98d9c123bbc	1213	SUPERFAMILY	SSF53150	DNA repair protein MutS, domain II	442	601	1.09E-16	T	12-08-2023	IPR036678	MutS, connector domain superfamily	GO:0005524|GO:0006298|GO:0030983
KAI3340096.1	ac57fdb29394f3befc81c98d9c123bbc	1213	Pfam	PF05190	MutS family domain IV	787	875	3.0E-12	T	12-08-2023	IPR007861	DNA mismatch repair protein MutS, clamp	GO:0005524|GO:0006298|GO:0030983
KAI3340096.1	ac57fdb29394f3befc81c98d9c123bbc	1213	FunFam	G3DSA:3.30.420.110:FF:000006	DNA mismatch repair protein	455	624	7.2E-75	T	12-08-2023	-	-
KAI3340096.1	ac57fdb29394f3befc81c98d9c123bbc	1213	FunFam	G3DSA:1.10.1420.10:FF:000019	DNA mismatch repair protein	772	892	1.2E-44	T	12-08-2023	-	-
KAI3340096.1	ac57fdb29394f3befc81c98d9c123bbc	1213	Gene3D	G3DSA:3.40.50.300	-	927	1177	1.6E-90	T	12-08-2023	IPR027417	P-loop containing nucleoside triphosphate hydrolase	-
KAI3340096.1	ac57fdb29394f3befc81c98d9c123bbc	1213	MobiDBLite	mobidb-lite	consensus disorder prediction	245	264	-	T	12-08-2023	-	-
KAJ1925094.1	219de3f83e3861117d71e0b16521f840	1259	FunFam	G3DSA:1.10.1420.10:FF:000005	DNA mismatch repair protein	769	898	7.3E-31	T	12-08-2023	-	-
KAJ1925094.1	219de3f83e3861117d71e0b16521f840	1259	Gene3D	G3DSA:3.40.50.300	-	931	1188	9.6E-102	T	12-08-2023	IPR027417	P-loop containing nucleoside triphosphate hydrolase	-
KAJ1925094.1	219de3f83e3861117d71e0b16521f840	1259	SUPERFAMILY	SSF52540	P-loop containing nucleoside triphosphate hydrolases	944	1180	1.08E-53	T	12-08-2023	IPR027417	P-loop containing nucleoside triphosphate hydrolase	-
KAJ1925094.1	219de3f83e3861117d71e0b16521f840	1259	SUPERFAMILY	SSF48334	DNA repair protein MutS, domain III	613	925	1.44E-64	T	12-08-2023	IPR036187	DNA mismatch repair protein MutS, core domain superfamily	-
KAJ1925094.1	219de3f83e3861117d71e0b16521f840	1259	SMART	SM00533	DNAend	645	961	5.9E-65	T	12-08-2023	IPR007696	DNA mismatch repair protein MutS, core	GO:0005524|GO:0006298|GO:0030983
KAJ1925094.1	219de3f83e3861117d71e0b16521f840	1259	SUPERFAMILY	SSF53150	DNA repair protein MutS, domain II	422	601	9.81E-13	T	12-08-2023	IPR036678	MutS, connector domain superfamily	GO:0005524|GO:0006298|GO:0030983
KAJ1925094.1	219de3f83e3861117d71e0b16521f840	1259	Gene3D	G3DSA:3.30.420.110	MutS, connector domain	435	612	4.4E-50	T	12-08-2023	IPR036678	MutS, connector domain superfamily	GO:0005524|GO:0006298|GO:0030983
KAJ1925094.1	219de3f83e3861117d71e0b16521f840	1259	FunFam	G3DSA:3.40.1170.10:FF:000002	DNA mismatch repair protein	267	432	6.8E-71	T	12-08-2023	-	-
KAJ1925094.1	219de3f83e3861117d71e0b16521f840	1259	SUPERFAMILY	SSF55271	DNA repair protein MutS, domain I	297	423	1.14E-33	T	12-08-2023	IPR016151	DNA mismatch repair protein MutS, N-terminal	GO:0005524|GO:0006298|GO:0030983
KAJ1925094.1	219de3f83e3861117d71e0b16521f840	1259	CDD	cd03286	ABC_MSH6_euk	952	1171	5.03449E-123	T	12-08-2023	-	-
KAJ1925094.1	219de3f83e3861117d71e0b16521f840	1259	SMART	SM00534	mutATP5	987	1176	2.2E-122	T	12-08-2023	IPR000432	DNA mismatch repair protein MutS, C-terminal	GO:0005524|GO:0006298|GO:0030983
KAJ1925094.1	219de3f83e3861117d71e0b16521f840	1259	Gene3D	G3DSA:1.10.1420.10	-	775	898	8.3E-77	T	12-08-2023	-	-
KAJ1925094.1	219de3f83e3861117d71e0b16521f840	1259	Pfam	PF05192	MutS domain III	616	921	3.3E-35	T	12-08-2023	IPR007696	DNA mismatch repair protein MutS, core	GO:0005524|GO:0006298|GO:0030983
KAJ1925094.1	219de3f83e3861117d71e0b16521f840	1259	MobiDBLite	mobidb-lite	consensus disorder prediction	1	265	-	T	12-08-2023	-	-
KAJ1925094.1	219de3f83e3861117d71e0b16521f840	1259	Coils	Coil	Coil	17	37	-	T	12-08-2023	-	-
KAJ1925094.1	219de3f83e3861117d71e0b16521f840	1259	Gene3D	G3DSA:1.10.1420.10	-	613	923	8.3E-77	T	12-08-2023	-	-
KAJ1925094.1	219de3f83e3861117d71e0b16521f840	1259	Pfam	PF00488	MutS domain V	991	1179	3.6E-77	T	12-08-2023	IPR000432	DNA mismatch repair protein MutS, C-terminal	GO:0005524|GO:0006298|GO:0030983
KAJ1925094.1	219de3f83e3861117d71e0b16521f840	1259	Pfam	PF05190	MutS family domain IV	794	881	4.4E-14	T	12-08-2023	IPR007861	DNA mismatch repair protein MutS, clamp	GO:0005524|GO:0006298|GO:0030983
KAJ1925094.1	219de3f83e3861117d71e0b16521f840	1259	Pfam	PF01624	MutS domain I	309	426	1.4E-33	T	12-08-2023	IPR007695	DNA mismatch repair protein MutS-like, N-terminal	GO:0005524|GO:0006298|GO:0030983
KAJ1925094.1	219de3f83e3861117d71e0b16521f840	1259	Gene3D	G3DSA:3.40.1170.10	DNA repair protein MutS, domain I	269	432	7.5E-61	T	12-08-2023	IPR016151	DNA mismatch repair protein MutS, N-terminal	GO:0005524|GO:0006298|GO:0030983
KAJ1925094.1	219de3f83e3861117d71e0b16521f840	1259	MobiDBLite	mobidb-lite	consensus disorder prediction	141	165	-	T	12-08-2023	-	-
KAJ1925094.1	219de3f83e3861117d71e0b16521f840	1259	Pfam	PF05188	MutS domain II	452	592	1.8E-12	T	12-08-2023	IPR007860	DNA mismatch repair protein MutS, connector domain	GO:0005524|GO:0006298|GO:0030983
KAJ1925094.1	219de3f83e3861117d71e0b16521f840	1259	ProSitePatterns	PS00486	DNA mismatch repair proteins mutS family signature.	1068	1084	-	T	12-08-2023	IPR000432	DNA mismatch repair protein MutS, C-terminal	GO:0005524|GO:0006298|GO:0030983
KAJ1925094.1	219de3f83e3861117d71e0b16521f840	1259	MobiDBLite	mobidb-lite	consensus disorder prediction	33	49	-	T	12-08-2023	-	-
KAJ1925094.1	219de3f83e3861117d71e0b16521f840	1259	Coils	Coil	Coil	798	818	-	T	12-08-2023	-	-
KAJ1925094.1	219de3f83e3861117d71e0b16521f840	1259	MobiDBLite	mobidb-lite	consensus disorder prediction	209	260	-	T	12-08-2023	-	-
KAJ1925094.1	219de3f83e3861117d71e0b16521f840	1259	PANTHER	PTHR11361	DNA MISMATCH REPAIR PROTEIN MUTS FAMILY MEMBER	312	1187	6.2E-193	T	12-08-2023	IPR045076	DNA mismatch repair MutS family	GO:0005524|GO:0006298|GO:0030983|GO:0140664
XP_043245790.1	bc06341b860b828c3dbc99ebbfc43754	921	SMART	SM00534	mutATP5	658	845	2.1E-112	T	12-08-2023	IPR000432	DNA mismatch repair protein MutS, C-terminal	GO:0005524|GO:0006298|GO:0030983
XP_043245790.1	bc06341b860b828c3dbc99ebbfc43754	921	FunFam	G3DSA:1.10.1420.10:FF:000003	DNA mismatch repair protein	296	511	6.5E-77	T	12-08-2023	-	-
XP_043245790.1	bc06341b860b828c3dbc99ebbfc43754	921	FunFam	G3DSA:3.30.420.110:FF:000002	DNA mismatch repair protein	123	293	3.1E-42	T	12-08-2023	-	-
XP_043245790.1	bc06341b860b828c3dbc99ebbfc43754	921	SUPERFAMILY	SSF52540	P-loop containing nucleoside triphosphate hydrolases	614	849	3.47E-55	T	12-08-2023	IPR027417	P-loop containing nucleoside triphosphate hydrolase	-
XP_043245790.1	bc06341b860b828c3dbc99ebbfc43754	921	Gene3D	G3DSA:3.40.50.300	-	615	920	3.2E-97	T	12-08-2023	IPR027417	P-loop containing nucleoside triphosphate hydrolase	-
XP_043245790.1	bc06341b860b828c3dbc99ebbfc43754	921	Gene3D	G3DSA:3.40.1170.10	DNA repair protein MutS, domain I	1	122	8.3E-38	T	12-08-2023	IPR016151	DNA mismatch repair protein MutS, N-terminal	GO:0005524|GO:0006298|GO:0030983
XP_043245790.1	bc06341b860b828c3dbc99ebbfc43754	921	Pfam	PF01624	MutS domain I	19	129	1.1E-16	T	12-08-2023	IPR007695	DNA mismatch repair protein MutS-like, N-terminal	GO:0005524|GO:0006298|GO:0030983
XP_043245790.1	bc06341b860b828c3dbc99ebbfc43754	921	SUPERFAMILY	SSF48334	DNA repair protein MutS, domain III	299	607	1.22E-62	T	12-08-2023	IPR036187	DNA mismatch repair protein MutS, core domain superfamily	-
XP_043245790.1	bc06341b860b828c3dbc99ebbfc43754	921	PIRSF	PIRSF005813	MSH2	1	916	0.0	T	12-08-2023	IPR011184	DNA mismatch repair Msh2-type	GO:0005524|GO:0006298|GO:0030983
XP_043245790.1	bc06341b860b828c3dbc99ebbfc43754	921	Pfam	PF05188	MutS domain II	146	285	4.2E-9	T	12-08-2023	IPR007860	DNA mismatch repair protein MutS, connector domain	GO:0005524|GO:0006298|GO:0030983
XP_043245790.1	bc06341b860b828c3dbc99ebbfc43754	921	Pfam	PF00488	MutS domain V	662	848	4.0E-80	T	12-08-2023	IPR000432	DNA mismatch repair protein MutS, C-terminal	GO:0005524|GO:0006298|GO:0030983
XP_043245790.1	bc06341b860b828c3dbc99ebbfc43754	921	Pfam	PF05190	MutS family domain IV	468	562	2.1E-13	T	12-08-2023	IPR007861	DNA mismatch repair protein MutS, clamp	GO:0005524|GO:0006298|GO:0030983
XP_043245790.1	bc06341b860b828c3dbc99ebbfc43754	921	Gene3D	G3DSA:3.30.420.110	MutS, connector domain	123	293	4.7E-45	T	12-08-2023	IPR036678	MutS, connector domain superfamily	GO:0005524|GO:0006298|GO:0030983
XP_043245790.1	bc06341b860b828c3dbc99ebbfc43754	921	Gene3D	G3DSA:1.10.1420.10	-	296	504	3.1E-59	T	12-08-2023	-	-
XP_043245790.1	bc06341b860b828c3dbc99ebbfc43754	921	Gene3D	G3DSA:1.10.1420.10	-	517	614	6.9E-6	T	12-08-2023	-	-
XP_043245790.1	bc06341b860b828c3dbc99ebbfc43754	921	SMART	SM00533	DNAend	316	641	2.5E-77	T	12-08-2023	IPR007696	DNA mismatch repair protein MutS, core	GO:0005524|GO:0006298|GO:0030983
XP_043245790.1	bc06341b860b828c3dbc99ebbfc43754	921	FunFam	G3DSA:3.40.1170.10:FF:000003	DNA mismatch repair protein	2	122	2.4E-36	T	12-08-2023	-	-
XP_043245790.1	bc06341b860b828c3dbc99ebbfc43754	921	PANTHER	PTHR11361	DNA MISMATCH REPAIR PROTEIN MUTS FAMILY MEMBER	60	855	1.8E-154	T	12-08-2023	IPR045076	DNA mismatch repair MutS family	GO:0005524|GO:0006298|GO:0030983|GO:0140664
XP_043245790.1	bc06341b860b828c3dbc99ebbfc43754	921	Pfam	PF05192	MutS domain III	302	604	4.2E-34	T	12-08-2023	IPR007696	DNA mismatch repair protein MutS, core	GO:0005524|GO:0006298|GO:0030983
XP_043245790.1	bc06341b860b828c3dbc99ebbfc43754	921	ProSitePatterns	PS00486	DNA mismatch repair proteins mutS family signature.	739	755	-	T	12-08-2023	IPR000432	DNA mismatch repair protein MutS, C-terminal	GO:0005524|GO:0006298|GO:0030983
XP_043245790.1	bc06341b860b828c3dbc99ebbfc43754	921	Coils	Coil	Coil	466	493	-	T	12-08-2023	-	-
XP_043245790.1	bc06341b860b828c3dbc99ebbfc43754	921	FunFam	G3DSA:3.40.50.300:FF:005021	Predicted protein	684	818	1.7E-54	T	12-08-2023	-	-
AJV01328.1	be590c5dbbfb3c72acaeaabbe7f16e74	1242	Gene3D	G3DSA:1.10.1420.10	-	758	887	3.7E-79	T	12-08-2023	-	-
AJV01328.1	be590c5dbbfb3c72acaeaabbe7f16e74	1242	SUPERFAMILY	SSF53150	DNA repair protein MutS, domain II	421	602	3.14E-11	T	12-08-2023	IPR036678	MutS, connector domain superfamily	GO:0005524|GO:0006298|GO:0030983
AJV01328.1	be590c5dbbfb3c72acaeaabbe7f16e74	1242	Gene3D	G3DSA:3.30.420.110	MutS, connector domain	434	616	9.5E-39	T	12-08-2023	IPR036678	MutS, connector domain superfamily	GO:0005524|GO:0006298|GO:0030983
AJV01328.1	be590c5dbbfb3c72acaeaabbe7f16e74	1242	Pfam	PF05188	MutS domain II	463	596	6.3E-11	T	12-08-2023	IPR007860	DNA mismatch repair protein MutS, connector domain	GO:0005524|GO:0006298|GO:0030983
AJV01328.1	be590c5dbbfb3c72acaeaabbe7f16e74	1242	MobiDBLite	mobidb-lite	consensus disorder prediction	129	168	-	T	12-08-2023	-	-
AJV01328.1	be590c5dbbfb3c72acaeaabbe7f16e74	1242	Pfam	PF01624	MutS domain I	312	426	4.0E-33	T	12-08-2023	IPR007695	DNA mismatch repair protein MutS-like, N-terminal	GO:0005524|GO:0006298|GO:0030983
AJV01328.1	be590c5dbbfb3c72acaeaabbe7f16e74	1242	FunFam	G3DSA:3.30.420.110:FF:000006	DNA mismatch repair protein	434	617	1.4E-72	T	12-08-2023	-	-
AJV01328.1	be590c5dbbfb3c72acaeaabbe7f16e74	1242	MobiDBLite	mobidb-lite	consensus disorder prediction	213	268	-	T	12-08-2023	-	-
AJV01328.1	be590c5dbbfb3c72acaeaabbe7f16e74	1242	SUPERFAMILY	SSF48334	DNA repair protein MutS, domain III	617	918	3.01E-69	T	12-08-2023	IPR036187	DNA mismatch repair protein MutS, core domain superfamily	-
AJV01328.1	be590c5dbbfb3c72acaeaabbe7f16e74	1242	Gene3D	G3DSA:3.40.1170.10	DNA repair protein MutS, domain I	267	429	2.4E-50	T	12-08-2023	IPR016151	DNA mismatch repair protein MutS, N-terminal	GO:0005524|GO:0006298|GO:0030983
AJV01328.1	be590c5dbbfb3c72acaeaabbe7f16e74	1242	MobiDBLite	mobidb-lite	consensus disorder prediction	9	67	-	T	12-08-2023	-	-
AJV01328.1	be590c5dbbfb3c72acaeaabbe7f16e74	1242	PANTHER	PTHR11361	DNA MISMATCH REPAIR PROTEIN MUTS FAMILY MEMBER	315	1174	3.0E-161	T	12-08-2023	IPR045076	DNA mismatch repair MutS family	GO:0005524|GO:0006298|GO:0030983|GO:0140664
AJV01328.1	be590c5dbbfb3c72acaeaabbe7f16e74	1242	SMART	SM00534	mutATP5	975	1164	3.9E-102	T	12-08-2023	IPR000432	DNA mismatch repair protein MutS, C-terminal	GO:0005524|GO:0006298|GO:0030983
AJV01328.1	be590c5dbbfb3c72acaeaabbe7f16e74	1242	Gene3D	G3DSA:1.10.1420.10	-	617	910	3.7E-79	T	12-08-2023	-	-
AJV01328.1	be590c5dbbfb3c72acaeaabbe7f16e74	1242	ProSitePatterns	PS00486	DNA mismatch repair proteins mutS family signature.	1056	1072	-	T	12-08-2023	IPR000432	DNA mismatch repair protein MutS, C-terminal	GO:0005524|GO:0006298|GO:0030983
AJV01328.1	be590c5dbbfb3c72acaeaabbe7f16e74	1242	Pfam	PF05192	MutS domain III	620	910	3.0E-35	T	12-08-2023	IPR007696	DNA mismatch repair protein MutS, core	GO:0005524|GO:0006298|GO:0030983
AJV01328.1	be590c5dbbfb3c72acaeaabbe7f16e74	1242	SMART	SM00533	DNAend	634	956	2.5E-93	T	12-08-2023	IPR007696	DNA mismatch repair protein MutS, core	GO:0005524|GO:0006298|GO:0030983
AJV01328.1	be590c5dbbfb3c72acaeaabbe7f16e74	1242	MobiDBLite	mobidb-lite	consensus disorder prediction	88	128	-	T	12-08-2023	-	-
AJV01328.1	be590c5dbbfb3c72acaeaabbe7f16e74	1242	Coils	Coil	Coil	858	878	-	T	12-08-2023	-	-
AJV01328.1	be590c5dbbfb3c72acaeaabbe7f16e74	1242	FunFam	G3DSA:3.40.50.300:FF:000771	DNA mismatch repair protein	923	1185	4.5E-133	T	12-08-2023	-	-
AJV01328.1	be590c5dbbfb3c72acaeaabbe7f16e74	1242	PIRSF	PIRSF037677	Msh6	2	1232	0.0	T	12-08-2023	IPR017261	DNA mismatch repair protein MutS/MSH	GO:0006298|GO:0030983
AJV01328.1	be590c5dbbfb3c72acaeaabbe7f16e74	1242	Gene3D	G3DSA:3.40.50.300	-	923	1188	1.5E-81	T	12-08-2023	IPR027417	P-loop containing nucleoside triphosphate hydrolase	-
AJV01328.1	be590c5dbbfb3c72acaeaabbe7f16e74	1242	MobiDBLite	mobidb-lite	consensus disorder prediction	169	190	-	T	12-08-2023	-	-
AJV01328.1	be590c5dbbfb3c72acaeaabbe7f16e74	1242	MobiDBLite	mobidb-lite	consensus disorder prediction	1	293	-	T	12-08-2023	-	-
AJV01328.1	be590c5dbbfb3c72acaeaabbe7f16e74	1242	Pfam	PF05190	MutS family domain IV	780	870	8.9E-20	T	12-08-2023	IPR007861	DNA mismatch repair protein MutS, clamp	GO:0005524|GO:0006298|GO:0030983
AJV01328.1	be590c5dbbfb3c72acaeaabbe7f16e74	1242	SUPERFAMILY	SSF55271	DNA repair protein MutS, domain I	300	422	1.31E-32	T	12-08-2023	IPR016151	DNA mismatch repair protein MutS, N-terminal	GO:0005524|GO:0006298|GO:0030983
AJV01328.1	be590c5dbbfb3c72acaeaabbe7f16e74	1242	SUPERFAMILY	SSF52540	P-loop containing nucleoside triphosphate hydrolases	941	1168	1.41E-45	T	12-08-2023	IPR027417	P-loop containing nucleoside triphosphate hydrolase	-
AJV01328.1	be590c5dbbfb3c72acaeaabbe7f16e74	1242	FunFam	G3DSA:1.10.1420.10:FF:000019	DNA mismatch repair protein	760	887	1.6E-48	T	12-08-2023	-	-
AJV01328.1	be590c5dbbfb3c72acaeaabbe7f16e74	1242	Pfam	PF00488	MutS domain V	979	1167	2.8E-63	T	12-08-2023	IPR000432	DNA mismatch repair protein MutS, C-terminal	GO:0005524|GO:0006298|GO:0030983
AJV01328.1	be590c5dbbfb3c72acaeaabbe7f16e74	1242	MobiDBLite	mobidb-lite	consensus disorder prediction	269	293	-	T	12-08-2023	-	-
AJV01328.1	be590c5dbbfb3c72acaeaabbe7f16e74	1242	FunFam	G3DSA:3.40.1170.10:FF:000002	DNA mismatch repair protein	270	431	2.5E-63	T	12-08-2023	-	-
GJP40115.1	7875953f3df2132bb44fe2177bb62d38	1397	Gene3D	G3DSA:3.30.420.110	MutS, connector domain	407	624	5.3E-22	T	12-08-2023	IPR036678	MutS, connector domain superfamily	GO:0005524|GO:0006298|GO:0030983
GJP40115.1	7875953f3df2132bb44fe2177bb62d38	1397	Gene3D	G3DSA:3.40.50.300	-	1057	1339	2.2E-83	T	12-08-2023	IPR027417	P-loop containing nucleoside triphosphate hydrolase	-
GJP40115.1	7875953f3df2132bb44fe2177bb62d38	1397	MobiDBLite	mobidb-lite	consensus disorder prediction	84	98	-	T	12-08-2023	-	-
GJP40115.1	7875953f3df2132bb44fe2177bb62d38	1397	MobiDBLite	mobidb-lite	consensus disorder prediction	168	208	-	T	12-08-2023	-	-
GJP40115.1	7875953f3df2132bb44fe2177bb62d38	1397	Gene3D	G3DSA:1.10.1420.10	-	627	738	7.5E-34	T	12-08-2023	-	-
GJP40115.1	7875953f3df2132bb44fe2177bb62d38	1397	MobiDBLite	mobidb-lite	consensus disorder prediction	909	967	-	T	12-08-2023	-	-
GJP40115.1	7875953f3df2132bb44fe2177bb62d38	1397	ProSitePatterns	PS00486	DNA mismatch repair proteins mutS family signature.	1214	1230	-	T	12-08-2023	IPR000432	DNA mismatch repair protein MutS, C-terminal	GO:0005524|GO:0006298|GO:0030983
GJP40115.1	7875953f3df2132bb44fe2177bb62d38	1397	PANTHER	PTHR11361	DNA MISMATCH REPAIR PROTEIN MUTS FAMILY MEMBER	289	1391	3.6E-157	T	12-08-2023	IPR045076	DNA mismatch repair MutS family	GO:0005524|GO:0006298|GO:0030983|GO:0140664
GJP40115.1	7875953f3df2132bb44fe2177bb62d38	1397	SUPERFAMILY	SSF55271	DNA repair protein MutS, domain I	277	396	5.62E-29	T	12-08-2023	IPR016151	DNA mismatch repair protein MutS, N-terminal	GO:0005524|GO:0006298|GO:0030983
GJP40115.1	7875953f3df2132bb44fe2177bb62d38	1397	SMART	SM00534	mutATP5	1133	1329	1.7E-104	T	12-08-2023	IPR000432	DNA mismatch repair protein MutS, C-terminal	GO:0005524|GO:0006298|GO:0030983
GJP40115.1	7875953f3df2132bb44fe2177bb62d38	1397	MobiDBLite	mobidb-lite	consensus disorder prediction	1	225	-	T	12-08-2023	-	-
GJP40115.1	7875953f3df2132bb44fe2177bb62d38	1397	Pfam	PF01624	MutS domain I	288	400	9.0E-31	T	12-08-2023	IPR007695	DNA mismatch repair protein MutS-like, N-terminal	GO:0005524|GO:0006298|GO:0030983
GJP40115.1	7875953f3df2132bb44fe2177bb62d38	1397	MobiDBLite	mobidb-lite	consensus disorder prediction	737	771	-	T	12-08-2023	-	-
GJP40115.1	7875953f3df2132bb44fe2177bb62d38	1397	Pfam	PF00488	MutS domain V	1137	1332	3.7E-73	T	12-08-2023	IPR000432	DNA mismatch repair protein MutS, C-terminal	GO:0005524|GO:0006298|GO:0030983
GJP40115.1	7875953f3df2132bb44fe2177bb62d38	1397	Gene3D	G3DSA:3.40.1170.10	DNA repair protein MutS, domain I	242	404	1.3E-49	T	12-08-2023	IPR016151	DNA mismatch repair protein MutS, N-terminal	GO:0005524|GO:0006298|GO:0030983
GJP40115.1	7875953f3df2132bb44fe2177bb62d38	1397	MobiDBLite	mobidb-lite	consensus disorder prediction	937	967	-	T	12-08-2023	-	-
GJP40115.1	7875953f3df2132bb44fe2177bb62d38	1397	PIRSF	PIRSF037677	Msh6	976	1362	2.0E-107	T	12-08-2023	IPR017261	DNA mismatch repair protein MutS/MSH	GO:0006298|GO:0030983
GJP40115.1	7875953f3df2132bb44fe2177bb62d38	1397	PIRSF	PIRSF037677	Msh6	149	748	4.2E-102	T	12-08-2023	IPR017261	DNA mismatch repair protein MutS/MSH	GO:0006298|GO:0030983
GJP40115.1	7875953f3df2132bb44fe2177bb62d38	1397	MobiDBLite	mobidb-lite	consensus disorder prediction	421	441	-	T	12-08-2023	-	-
GJP40115.1	7875953f3df2132bb44fe2177bb62d38	1397	Pfam	PF05192	MutS domain III	630	1016	1.0E-30	T	12-08-2023	IPR007696	DNA mismatch repair protein MutS, core	GO:0005524|GO:0006298|GO:0030983
GJP40115.1	7875953f3df2132bb44fe2177bb62d38	1397	SUPERFAMILY	SSF52540	P-loop containing nucleoside triphosphate hydrolases	1131	1333	7.68E-44	T	12-08-2023	IPR027417	P-loop containing nucleoside triphosphate hydrolase	-
GJP40115.1	7875953f3df2132bb44fe2177bb62d38	1397	MobiDBLite	mobidb-lite	consensus disorder prediction	209	225	-	T	12-08-2023	-	-
GJP40115.1	7875953f3df2132bb44fe2177bb62d38	1397	MobiDBLite	mobidb-lite	consensus disorder prediction	53	67	-	T	12-08-2023	-	-
GJP40115.1	7875953f3df2132bb44fe2177bb62d38	1397	MobiDBLite	mobidb-lite	consensus disorder prediction	14	41	-	T	12-08-2023	-	-
GJP40115.1	7875953f3df2132bb44fe2177bb62d38	1397	SMART	SM00533	DNAend	645	1078	1.9E-13	T	12-08-2023	IPR007696	DNA mismatch repair protein MutS, core	GO:0005524|GO:0006298|GO:0030983
GJP40115.1	7875953f3df2132bb44fe2177bb62d38	1397	SUPERFAMILY	SSF48334	DNA repair protein MutS, domain III	628	731	9.81E-28	T	12-08-2023	IPR036187	DNA mismatch repair protein MutS, core domain superfamily	-
GJP40115.1	7875953f3df2132bb44fe2177bb62d38	1397	MobiDBLite	mobidb-lite	consensus disorder prediction	852	880	-	T	12-08-2023	-	-
GJP40115.1	7875953f3df2132bb44fe2177bb62d38	1397	Coils	Coil	Coil	1396	1397	-	T	12-08-2023	-	-
KAI7622296.1	6589186d3fa6bd525168e61c59ff2521	268	Gene3D	G3DSA:3.40.50.300	-	1	259	3.4E-84	T	12-08-2023	IPR027417	P-loop containing nucleoside triphosphate hydrolase	-
KAI7622296.1	6589186d3fa6bd525168e61c59ff2521	268	PANTHER	PTHR11361	DNA MISMATCH REPAIR PROTEIN MUTS FAMILY MEMBER	1	225	2.3E-80	T	12-08-2023	IPR045076	DNA mismatch repair MutS family	GO:0005524|GO:0006298|GO:0030983|GO:0140664
KAI7622296.1	6589186d3fa6bd525168e61c59ff2521	268	SMART	SM00534	mutATP5	1	192	1.6E-104	T	12-08-2023	IPR000432	DNA mismatch repair protein MutS, C-terminal	GO:0005524|GO:0006298|GO:0030983
KAI7622296.1	6589186d3fa6bd525168e61c59ff2521	268	Pfam	PF00488	MutS domain V	1	195	4.1E-76	T	12-08-2023	IPR000432	DNA mismatch repair protein MutS, C-terminal	GO:0005524|GO:0006298|GO:0030983
KAI7622296.1	6589186d3fa6bd525168e61c59ff2521	268	ProSitePatterns	PS00486	DNA mismatch repair proteins mutS family signature.	71	87	-	T	12-08-2023	IPR000432	DNA mismatch repair protein MutS, C-terminal	GO:0005524|GO:0006298|GO:0030983
KAI7622296.1	6589186d3fa6bd525168e61c59ff2521	268	FunFam	G3DSA:3.40.50.300:FF:005021	Predicted protein	16	165	5.2E-53	T	12-08-2023	-	-
KAI7622296.1	6589186d3fa6bd525168e61c59ff2521	268	SUPERFAMILY	SSF52540	P-loop containing nucleoside triphosphate hydrolases	1	196	1.33E-40	T	12-08-2023	IPR027417	P-loop containing nucleoside triphosphate hydrolase	-
OCT79312.1	57719c4eb939310d1bb838d17fec55b2	820	FunFam	G3DSA:1.10.1420.10:FF:000009	DNA mismatch repair protein	517	618	4.2E-57	T	12-08-2023	-	-
OCT79312.1	57719c4eb939310d1bb838d17fec55b2	820	SUPERFAMILY	SSF52540	P-loop containing nucleoside triphosphate hydrolases	618	819	2.88E-49	T	12-08-2023	IPR027417	P-loop containing nucleoside triphosphate hydrolase	-
OCT79312.1	57719c4eb939310d1bb838d17fec55b2	820	Pfam	PF01624	MutS domain I	18	130	7.3E-20	T	12-08-2023	IPR007695	DNA mismatch repair protein MutS-like, N-terminal	GO:0005524|GO:0006298|GO:0030983
OCT79312.1	57719c4eb939310d1bb838d17fec55b2	820	SUPERFAMILY	SSF53150	DNA repair protein MutS, domain II	158	279	7.32E-5	T	12-08-2023	IPR036678	MutS, connector domain superfamily	GO:0005524|GO:0006298|GO:0030983
OCT79312.1	57719c4eb939310d1bb838d17fec55b2	820	Pfam	PF05192	MutS domain III	306	608	2.2E-33	T	12-08-2023	IPR007696	DNA mismatch repair protein MutS, core	GO:0005524|GO:0006298|GO:0030983
OCT79312.1	57719c4eb939310d1bb838d17fec55b2	820	SMART	SM00533	DNAend	320	644	2.3E-109	T	12-08-2023	IPR007696	DNA mismatch repair protein MutS, core	GO:0005524|GO:0006298|GO:0030983
OCT79312.1	57719c4eb939310d1bb838d17fec55b2	820	PIRSF	PIRSF005813	MSH2	1	820	0.0	T	12-08-2023	IPR011184	DNA mismatch repair Msh2-type	GO:0005524|GO:0006298|GO:0030983
OCT79312.1	57719c4eb939310d1bb838d17fec55b2	820	SUPERFAMILY	SSF48334	DNA repair protein MutS, domain III	302	613	2.09E-70	T	12-08-2023	IPR036187	DNA mismatch repair protein MutS, core domain superfamily	-
OCT79312.1	57719c4eb939310d1bb838d17fec55b2	820	FunFam	G3DSA:1.10.1420.10:FF:000003	DNA mismatch repair protein	299	515	2.9E-100	T	12-08-2023	-	-
OCT79312.1	57719c4eb939310d1bb838d17fec55b2	820	FunFam	G3DSA:3.40.50.300:FF:000523	DNA mismatch repair protein	619	820	3.7E-132	T	12-08-2023	-	-
OCT79312.1	57719c4eb939310d1bb838d17fec55b2	820	ProSitePatterns	PS00486	DNA mismatch repair proteins mutS family signature.	742	758	-	T	12-08-2023	IPR000432	DNA mismatch repair protein MutS, C-terminal	GO:0005524|GO:0006298|GO:0030983
OCT79312.1	57719c4eb939310d1bb838d17fec55b2	820	Pfam	PF00488	MutS domain V	665	819	1.7E-72	T	12-08-2023	IPR000432	DNA mismatch repair protein MutS, C-terminal	GO:0005524|GO:0006298|GO:0030983
OCT79312.1	57719c4eb939310d1bb838d17fec55b2	820	Pfam	PF05188	MutS domain II	155	287	3.6E-21	T	12-08-2023	IPR007860	DNA mismatch repair protein MutS, connector domain	GO:0005524|GO:0006298|GO:0030983
OCT79312.1	57719c4eb939310d1bb838d17fec55b2	820	Coils	Coil	Coil	552	575	-	T	12-08-2023	-	-
OCT79312.1	57719c4eb939310d1bb838d17fec55b2	820	CDD	cd03285	ABC_MSH2_euk	632	819	8.59622E-139	T	12-08-2023	IPR032642	DNA mismatch repair protein Msh2, ATP-binding cassette domain	GO:0005524
OCT79312.1	57719c4eb939310d1bb838d17fec55b2	820	Gene3D	G3DSA:3.40.1170.10	DNA repair protein MutS, domain I	1	123	3.6E-48	T	12-08-2023	IPR016151	DNA mismatch repair protein MutS, N-terminal	GO:0005524|GO:0006298|GO:0030983
OCT79312.1	57719c4eb939310d1bb838d17fec55b2	820	SMART	SM00534	mutATP5	661	820	7.1E-92	T	12-08-2023	IPR000432	DNA mismatch repair protein MutS, C-terminal	GO:0005524|GO:0006298|GO:0030983
OCT79312.1	57719c4eb939310d1bb838d17fec55b2	820	Coils	Coil	Coil	477	497	-	T	12-08-2023	-	-
OCT79312.1	57719c4eb939310d1bb838d17fec55b2	820	FunFam	G3DSA:3.40.1170.10:FF:000003	DNA mismatch repair protein	2	123	8.3E-52	T	12-08-2023	-	-
OCT79312.1	57719c4eb939310d1bb838d17fec55b2	820	Gene3D	G3DSA:1.10.1420.10	-	299	502	1.5E-59	T	12-08-2023	-	-
OCT79312.1	57719c4eb939310d1bb838d17fec55b2	820	Gene3D	G3DSA:1.10.1420.10	-	512	618	7.6E-13	T	12-08-2023	-	-
OCT79312.1	57719c4eb939310d1bb838d17fec55b2	820	PANTHER	PTHR11361	DNA MISMATCH REPAIR PROTEIN MUTS FAMILY MEMBER	79	819	1.5E-154	T	12-08-2023	IPR045076	DNA mismatch repair MutS family	GO:0005524|GO:0006298|GO:0030983|GO:0140664
OCT79312.1	57719c4eb939310d1bb838d17fec55b2	820	Pfam	PF05190	MutS family domain IV	473	568	5.3E-20	T	12-08-2023	IPR007861	DNA mismatch repair protein MutS, clamp	GO:0005524|GO:0006298|GO:0030983
OCT79312.1	57719c4eb939310d1bb838d17fec55b2	820	Gene3D	G3DSA:3.40.50.300	-	619	820	1.1E-90	T	12-08-2023	IPR027417	P-loop containing nucleoside triphosphate hydrolase	-
OCT79312.1	57719c4eb939310d1bb838d17fec55b2	820	Gene3D	G3DSA:3.30.420.110	MutS, connector domain	124	296	1.3E-64	T	12-08-2023	IPR036678	MutS, connector domain superfamily	GO:0005524|GO:0006298|GO:0030983
OCT79312.1	57719c4eb939310d1bb838d17fec55b2	820	FunFam	G3DSA:3.30.420.110:FF:000002	DNA mismatch repair protein	124	296	1.0E-75	T	12-08-2023	-	-
KAF1343601.1	42a10f0f26a281f9012228080a137ed8	1097	MobiDBLite	mobidb-lite	consensus disorder prediction	1	36	-	T	12-08-2023	-	-
KAF1343601.1	42a10f0f26a281f9012228080a137ed8	1097	Pfam	PF00488	MutS domain V	851	1037	9.7E-67	T	12-08-2023	IPR000432	DNA mismatch repair protein MutS, C-terminal	GO:0005524|GO:0006298|GO:0030983
KAF1343601.1	42a10f0f26a281f9012228080a137ed8	1097	MobiDBLite	mobidb-lite	consensus disorder prediction	54	75	-	T	12-08-2023	-	-
KAF1343601.1	42a10f0f26a281f9012228080a137ed8	1097	Pfam	PF05190	MutS family domain IV	661	754	4.4E-13	T	12-08-2023	IPR007861	DNA mismatch repair protein MutS, clamp	GO:0005524|GO:0006298|GO:0030983
KAF1343601.1	42a10f0f26a281f9012228080a137ed8	1097	MobiDBLite	mobidb-lite	consensus disorder prediction	76	105	-	T	12-08-2023	-	-
KAF1343601.1	42a10f0f26a281f9012228080a137ed8	1097	Gene3D	G3DSA:1.10.1420.10	-	499	795	3.7E-84	T	12-08-2023	-	-
KAF1343601.1	42a10f0f26a281f9012228080a137ed8	1097	SUPERFAMILY	SSF48334	DNA repair protein MutS, domain III	498	801	1.96E-72	T	12-08-2023	IPR036187	DNA mismatch repair protein MutS, core domain superfamily	-
KAF1343601.1	42a10f0f26a281f9012228080a137ed8	1097	PIRSF	PIRSF037677	Msh6	1	1087	0.0	T	12-08-2023	IPR017261	DNA mismatch repair protein MutS/MSH	GO:0006298|GO:0030983
KAF1343601.1	42a10f0f26a281f9012228080a137ed8	1097	SMART	SM00534	mutATP5	847	1036	1.3E-95	T	12-08-2023	IPR000432	DNA mismatch repair protein MutS, C-terminal	GO:0005524|GO:0006298|GO:0030983
KAF1343601.1	42a10f0f26a281f9012228080a137ed8	1097	SUPERFAMILY	SSF53150	DNA repair protein MutS, domain II	315	487	6.15E-12	T	12-08-2023	IPR036678	MutS, connector domain superfamily	GO:0005524|GO:0006298|GO:0030983
KAF1343601.1	42a10f0f26a281f9012228080a137ed8	1097	Coils	Coil	Coil	666	686	-	T	12-08-2023	-	-
KAF1343601.1	42a10f0f26a281f9012228080a137ed8	1097	Pfam	PF05188	MutS domain II	330	475	3.2E-10	T	12-08-2023	IPR007860	DNA mismatch repair protein MutS, connector domain	GO:0005524|GO:0006298|GO:0030983
KAF1343601.1	42a10f0f26a281f9012228080a137ed8	1097	SUPERFAMILY	SSF52540	P-loop containing nucleoside triphosphate hydrolases	806	1039	8.99E-49	T	12-08-2023	IPR027417	P-loop containing nucleoside triphosphate hydrolase	-
KAF1343601.1	42a10f0f26a281f9012228080a137ed8	1097	MobiDBLite	mobidb-lite	consensus disorder prediction	54	181	-	T	12-08-2023	-	-
KAF1343601.1	42a10f0f26a281f9012228080a137ed8	1097	Pfam	PF01624	MutS domain I	201	319	6.9E-33	T	12-08-2023	IPR007695	DNA mismatch repair protein MutS-like, N-terminal	GO:0005524|GO:0006298|GO:0030983
KAF1343601.1	42a10f0f26a281f9012228080a137ed8	1097	Pfam	PF05192	MutS domain III	500	795	2.2E-40	T	12-08-2023	IPR007696	DNA mismatch repair protein MutS, core	GO:0005524|GO:0006298|GO:0030983
KAF1343601.1	42a10f0f26a281f9012228080a137ed8	1097	Gene3D	G3DSA:1.10.1420.10	-	637	771	3.7E-84	T	12-08-2023	-	-
KAF1343601.1	42a10f0f26a281f9012228080a137ed8	1097	FunFam	G3DSA:3.40.50.300:FF:000771	DNA mismatch repair protein	806	1056	6.8E-141	T	12-08-2023	-	-
KAF1343601.1	42a10f0f26a281f9012228080a137ed8	1097	Gene3D	G3DSA:3.40.50.300	-	806	1058	2.9E-89	T	12-08-2023	IPR027417	P-loop containing nucleoside triphosphate hydrolase	-
KAF1343601.1	42a10f0f26a281f9012228080a137ed8	1097	SMART	SM00533	DNAend	515	831	2.5E-68	T	12-08-2023	IPR007696	DNA mismatch repair protein MutS, core	GO:0005524|GO:0006298|GO:0030983
KAF1343601.1	42a10f0f26a281f9012228080a137ed8	1097	MobiDBLite	mobidb-lite	consensus disorder prediction	148	180	-	T	12-08-2023	-	-
KAF1343601.1	42a10f0f26a281f9012228080a137ed8	1097	SUPERFAMILY	SSF55271	DNA repair protein MutS, domain I	188	316	1.14E-33	T	12-08-2023	IPR016151	DNA mismatch repair protein MutS, N-terminal	GO:0005524|GO:0006298|GO:0030983
KAF1343601.1	42a10f0f26a281f9012228080a137ed8	1097	FunFam	G3DSA:3.30.420.110:FF:000006	DNA mismatch repair protein	328	498	3.8E-76	T	12-08-2023	-	-
KAF1343601.1	42a10f0f26a281f9012228080a137ed8	1097	ProSitePatterns	PS00486	DNA mismatch repair proteins mutS family signature.	928	944	-	T	12-08-2023	IPR000432	DNA mismatch repair protein MutS, C-terminal	GO:0005524|GO:0006298|GO:0030983
KAF1343601.1	42a10f0f26a281f9012228080a137ed8	1097	PANTHER	PTHR11361	DNA MISMATCH REPAIR PROTEIN MUTS FAMILY MEMBER	203	1041	6.7E-173	T	12-08-2023	IPR045076	DNA mismatch repair MutS family	GO:0005524|GO:0006298|GO:0030983|GO:0140664
KAF1343601.1	42a10f0f26a281f9012228080a137ed8	1097	FunFam	G3DSA:3.40.1170.10:FF:000002	DNA mismatch repair protein	158	325	5.9E-70	T	12-08-2023	-	-
KAF1343601.1	42a10f0f26a281f9012228080a137ed8	1097	Gene3D	G3DSA:3.30.420.110	MutS, connector domain	328	498	2.9E-44	T	12-08-2023	IPR036678	MutS, connector domain superfamily	GO:0005524|GO:0006298|GO:0030983
KAF1343601.1	42a10f0f26a281f9012228080a137ed8	1097	Gene3D	G3DSA:3.40.1170.10	DNA repair protein MutS, domain I	158	324	7.6E-59	T	12-08-2023	IPR016151	DNA mismatch repair protein MutS, N-terminal	GO:0005524|GO:0006298|GO:0030983
KAF1343601.1	42a10f0f26a281f9012228080a137ed8	1097	FunFam	G3DSA:1.10.1420.10:FF:000019	DNA mismatch repair protein	646	771	3.6E-44	T	12-08-2023	-	-
KAF1343601.1	42a10f0f26a281f9012228080a137ed8	1097	Coils	Coil	Coil	742	762	-	T	12-08-2023	-	-
KAF1343601.1	42a10f0f26a281f9012228080a137ed8	1097	MobiDBLite	mobidb-lite	consensus disorder prediction	111	126	-	T	12-08-2023	-	-
KAF1343601.1	42a10f0f26a281f9012228080a137ed8	1097	FunFam	G3DSA:1.10.1420.10:FF:000014	DNA mismatch repair protein	499	645	2.6E-63	T	12-08-2023	-	-
KAJ1535025.1	112701737d0def90b2f1fab090db3f6f	515	Gene3D	G3DSA:3.40.1170.10	DNA repair protein MutS, domain I	203	398	6.0E-54	T	12-08-2023	IPR016151	DNA mismatch repair protein MutS, N-terminal	GO:0005524|GO:0006298|GO:0030983
KAJ1535025.1	112701737d0def90b2f1fab090db3f6f	515	MobiDBLite	mobidb-lite	consensus disorder prediction	121	175	-	T	12-08-2023	-	-
KAJ1535025.1	112701737d0def90b2f1fab090db3f6f	515	Pfam	PF01624	MutS domain I	245	275	6.1E-7	T	12-08-2023	IPR007695	DNA mismatch repair protein MutS-like, N-terminal	GO:0005524|GO:0006298|GO:0030983
KAJ1535025.1	112701737d0def90b2f1fab090db3f6f	515	Pfam	PF01624	MutS domain I	294	393	5.5E-18	T	12-08-2023	IPR007695	DNA mismatch repair protein MutS-like, N-terminal	GO:0005524|GO:0006298|GO:0030983
KAJ1535025.1	112701737d0def90b2f1fab090db3f6f	515	SUPERFAMILY	SSF53150	DNA repair protein MutS, domain II	388	511	1.7E-12	T	12-08-2023	IPR036678	MutS, connector domain superfamily	GO:0005524|GO:0006298|GO:0030983
KAJ1535025.1	112701737d0def90b2f1fab090db3f6f	515	PANTHER	PTHR11361	DNA MISMATCH REPAIR PROTEIN MUTS FAMILY MEMBER	248	503	6.1E-17	T	12-08-2023	IPR045076	DNA mismatch repair MutS family	GO:0005524|GO:0006298|GO:0030983|GO:0140664
KAJ1535025.1	112701737d0def90b2f1fab090db3f6f	515	Gene3D	G3DSA:3.30.420.110	MutS, connector domain	401	514	3.1E-32	T	12-08-2023	IPR036678	MutS, connector domain superfamily	GO:0005524|GO:0006298|GO:0030983
KAJ1535025.1	112701737d0def90b2f1fab090db3f6f	515	SUPERFAMILY	SSF55271	DNA repair protein MutS, domain I	233	389	1.05E-26	T	12-08-2023	IPR016151	DNA mismatch repair protein MutS, N-terminal	GO:0005524|GO:0006298|GO:0030983
KAJ1535025.1	112701737d0def90b2f1fab090db3f6f	515	Pfam	PF05188	MutS domain II	416	468	1.6E-10	T	12-08-2023	IPR007860	DNA mismatch repair protein MutS, connector domain	GO:0005524|GO:0006298|GO:0030983
THW57463.1	3e5d6572d1fe74a3b838d1c84548b15c	1179	SMART	SM00533	DNAend	601	913	3.8E-74	T	12-08-2023	IPR007696	DNA mismatch repair protein MutS, core	GO:0005524|GO:0006298|GO:0030983
THW57463.1	3e5d6572d1fe74a3b838d1c84548b15c	1179	Gene3D	G3DSA:1.10.1420.10	-	729	853	3.6E-84	T	12-08-2023	-	-
THW57463.1	3e5d6572d1fe74a3b838d1c84548b15c	1179	SMART	SM00534	mutATP5	929	1118	1.2E-96	T	12-08-2023	IPR000432	DNA mismatch repair protein MutS, C-terminal	GO:0005524|GO:0006298|GO:0030983
THW57463.1	3e5d6572d1fe74a3b838d1c84548b15c	1179	FunFam	G3DSA:3.30.420.110:FF:000006	DNA mismatch repair protein	414	584	4.2E-74	T	12-08-2023	-	-
THW57463.1	3e5d6572d1fe74a3b838d1c84548b15c	1179	Gene3D	G3DSA:3.40.1170.10	DNA repair protein MutS, domain I	241	410	1.4E-58	T	12-08-2023	IPR016151	DNA mismatch repair protein MutS, N-terminal	GO:0005524|GO:0006298|GO:0030983
THW57463.1	3e5d6572d1fe74a3b838d1c84548b15c	1179	MobiDBLite	mobidb-lite	consensus disorder prediction	15	38	-	T	12-08-2023	-	-
THW57463.1	3e5d6572d1fe74a3b838d1c84548b15c	1179	FunFam	G3DSA:3.40.1170.10:FF:000002	DNA mismatch repair protein	240	411	3.1E-69	T	12-08-2023	-	-
THW57463.1	3e5d6572d1fe74a3b838d1c84548b15c	1179	Pfam	PF05188	MutS domain II	416	562	1.6E-11	T	12-08-2023	IPR007860	DNA mismatch repair protein MutS, connector domain	GO:0005524|GO:0006298|GO:0030983
THW57463.1	3e5d6572d1fe74a3b838d1c84548b15c	1179	SUPERFAMILY	SSF55271	DNA repair protein MutS, domain I	270	402	1.83E-33	T	12-08-2023	IPR016151	DNA mismatch repair protein MutS, N-terminal	GO:0005524|GO:0006298|GO:0030983
THW57463.1	3e5d6572d1fe74a3b838d1c84548b15c	1179	Coils	Coil	Coil	824	844	-	T	12-08-2023	-	-
THW57463.1	3e5d6572d1fe74a3b838d1c84548b15c	1179	MobiDBLite	mobidb-lite	consensus disorder prediction	1	251	-	T	12-08-2023	-	-
THW57463.1	3e5d6572d1fe74a3b838d1c84548b15c	1179	PANTHER	PTHR11361	DNA MISMATCH REPAIR PROTEIN MUTS FAMILY MEMBER	285	1126	1.1E-174	T	12-08-2023	IPR045076	DNA mismatch repair MutS family	GO:0005524|GO:0006298|GO:0030983|GO:0140664
THW57463.1	3e5d6572d1fe74a3b838d1c84548b15c	1179	SUPERFAMILY	SSF53150	DNA repair protein MutS, domain II	401	573	1.57E-12	T	12-08-2023	IPR036678	MutS, connector domain superfamily	GO:0005524|GO:0006298|GO:0030983
THW57463.1	3e5d6572d1fe74a3b838d1c84548b15c	1179	Pfam	PF05192	MutS domain III	586	877	4.4E-39	T	12-08-2023	IPR007696	DNA mismatch repair protein MutS, core	GO:0005524|GO:0006298|GO:0030983
THW57463.1	3e5d6572d1fe74a3b838d1c84548b15c	1179	MobiDBLite	mobidb-lite	consensus disorder prediction	180	213	-	T	12-08-2023	-	-
THW57463.1	3e5d6572d1fe74a3b838d1c84548b15c	1179	Pfam	PF01624	MutS domain I	283	405	5.5E-33	T	12-08-2023	IPR007695	DNA mismatch repair protein MutS-like, N-terminal	GO:0005524|GO:0006298|GO:0030983
THW57463.1	3e5d6572d1fe74a3b838d1c84548b15c	1179	SUPERFAMILY	SSF48334	DNA repair protein MutS, domain III	584	883	2.35E-74	T	12-08-2023	IPR036187	DNA mismatch repair protein MutS, core domain superfamily	-
THW57463.1	3e5d6572d1fe74a3b838d1c84548b15c	1179	ProSitePatterns	PS00486	DNA mismatch repair proteins mutS family signature.	1010	1026	-	T	12-08-2023	IPR000432	DNA mismatch repair protein MutS, C-terminal	GO:0005524|GO:0006298|GO:0030983
THW57463.1	3e5d6572d1fe74a3b838d1c84548b15c	1179	SUPERFAMILY	SSF52540	P-loop containing nucleoside triphosphate hydrolases	888	1121	7.48E-49	T	12-08-2023	IPR027417	P-loop containing nucleoside triphosphate hydrolase	-
THW57463.1	3e5d6572d1fe74a3b838d1c84548b15c	1179	Gene3D	G3DSA:3.40.50.300	-	888	1143	9.0E-92	T	12-08-2023	IPR027417	P-loop containing nucleoside triphosphate hydrolase	-
THW57463.1	3e5d6572d1fe74a3b838d1c84548b15c	1179	Gene3D	G3DSA:3.30.420.110	MutS, connector domain	414	585	4.9E-45	T	12-08-2023	IPR036678	MutS, connector domain superfamily	GO:0005524|GO:0006298|GO:0030983
THW57463.1	3e5d6572d1fe74a3b838d1c84548b15c	1179	Pfam	PF05190	MutS family domain IV	747	836	5.6E-14	T	12-08-2023	IPR007861	DNA mismatch repair protein MutS, clamp	GO:0005524|GO:0006298|GO:0030983
THW57463.1	3e5d6572d1fe74a3b838d1c84548b15c	1179	FunFam	G3DSA:1.10.1420.10:FF:000014	DNA mismatch repair protein	585	737	3.2E-63	T	12-08-2023	-	-
THW57463.1	3e5d6572d1fe74a3b838d1c84548b15c	1179	Pfam	PF00488	MutS domain V	933	1119	2.6E-67	T	12-08-2023	IPR000432	DNA mismatch repair protein MutS, C-terminal	GO:0005524|GO:0006298|GO:0030983
THW57463.1	3e5d6572d1fe74a3b838d1c84548b15c	1179	PIRSF	PIRSF037677	Msh6	7	1167	0.0	T	12-08-2023	IPR017261	DNA mismatch repair protein MutS/MSH	GO:0006298|GO:0030983
THW57463.1	3e5d6572d1fe74a3b838d1c84548b15c	1179	Gene3D	G3DSA:1.10.1420.10	-	586	878	3.6E-84	T	12-08-2023	-	-
THW57463.1	3e5d6572d1fe74a3b838d1c84548b15c	1179	FunFam	G3DSA:3.40.50.300:FF:000771	DNA mismatch repair protein	888	1138	6.9E-140	T	12-08-2023	-	-
THW57463.1	3e5d6572d1fe74a3b838d1c84548b15c	1179	MobiDBLite	mobidb-lite	consensus disorder prediction	97	113	-	T	12-08-2023	-	-
THW04083.1	3e5d6572d1fe74a3b838d1c84548b15c	1179	SMART	SM00533	DNAend	601	913	3.8E-74	T	12-08-2023	IPR007696	DNA mismatch repair protein MutS, core	GO:0005524|GO:0006298|GO:0030983
THW04083.1	3e5d6572d1fe74a3b838d1c84548b15c	1179	Gene3D	G3DSA:1.10.1420.10	-	729	853	3.6E-84	T	12-08-2023	-	-
THW04083.1	3e5d6572d1fe74a3b838d1c84548b15c	1179	SMART	SM00534	mutATP5	929	1118	1.2E-96	T	12-08-2023	IPR000432	DNA mismatch repair protein MutS, C-terminal	GO:0005524|GO:0006298|GO:0030983
THW04083.1	3e5d6572d1fe74a3b838d1c84548b15c	1179	FunFam	G3DSA:3.30.420.110:FF:000006	DNA mismatch repair protein	414	584	4.2E-74	T	12-08-2023	-	-
THW04083.1	3e5d6572d1fe74a3b838d1c84548b15c	1179	Gene3D	G3DSA:3.40.1170.10	DNA repair protein MutS, domain I	241	410	1.4E-58	T	12-08-2023	IPR016151	DNA mismatch repair protein MutS, N-terminal	GO:0005524|GO:0006298|GO:0030983
THW04083.1	3e5d6572d1fe74a3b838d1c84548b15c	1179	MobiDBLite	mobidb-lite	consensus disorder prediction	15	38	-	T	12-08-2023	-	-
THW04083.1	3e5d6572d1fe74a3b838d1c84548b15c	1179	FunFam	G3DSA:3.40.1170.10:FF:000002	DNA mismatch repair protein	240	411	3.1E-69	T	12-08-2023	-	-
THW04083.1	3e5d6572d1fe74a3b838d1c84548b15c	1179	Pfam	PF05188	MutS domain II	416	562	1.6E-11	T	12-08-2023	IPR007860	DNA mismatch repair protein MutS, connector domain	GO:0005524|GO:0006298|GO:0030983
THW04083.1	3e5d6572d1fe74a3b838d1c84548b15c	1179	SUPERFAMILY	SSF55271	DNA repair protein MutS, domain I	270	402	1.83E-33	T	12-08-2023	IPR016151	DNA mismatch repair protein MutS, N-terminal	GO:0005524|GO:0006298|GO:0030983
THW04083.1	3e5d6572d1fe74a3b838d1c84548b15c	1179	Coils	Coil	Coil	824	844	-	T	12-08-2023	-	-
THW04083.1	3e5d6572d1fe74a3b838d1c84548b15c	1179	MobiDBLite	mobidb-lite	consensus disorder prediction	1	251	-	T	12-08-2023	-	-
THW04083.1	3e5d6572d1fe74a3b838d1c84548b15c	1179	PANTHER	PTHR11361	DNA MISMATCH REPAIR PROTEIN MUTS FAMILY MEMBER	285	1126	1.1E-174	T	12-08-2023	IPR045076	DNA mismatch repair MutS family	GO:0005524|GO:0006298|GO:0030983|GO:0140664
THW04083.1	3e5d6572d1fe74a3b838d1c84548b15c	1179	SUPERFAMILY	SSF53150	DNA repair protein MutS, domain II	401	573	1.57E-12	T	12-08-2023	IPR036678	MutS, connector domain superfamily	GO:0005524|GO:0006298|GO:0030983
THW04083.1	3e5d6572d1fe74a3b838d1c84548b15c	1179	Pfam	PF05192	MutS domain III	586	877	4.4E-39	T	12-08-2023	IPR007696	DNA mismatch repair protein MutS, core	GO:0005524|GO:0006298|GO:0030983
THW04083.1	3e5d6572d1fe74a3b838d1c84548b15c	1179	MobiDBLite	mobidb-lite	consensus disorder prediction	180	213	-	T	12-08-2023	-	-
THW04083.1	3e5d6572d1fe74a3b838d1c84548b15c	1179	Pfam	PF01624	MutS domain I	283	405	5.5E-33	T	12-08-2023	IPR007695	DNA mismatch repair protein MutS-like, N-terminal	GO:0005524|GO:0006298|GO:0030983
THW04083.1	3e5d6572d1fe74a3b838d1c84548b15c	1179	SUPERFAMILY	SSF48334	DNA repair protein MutS, domain III	584	883	2.35E-74	T	12-08-2023	IPR036187	DNA mismatch repair protein MutS, core domain superfamily	-
THW04083.1	3e5d6572d1fe74a3b838d1c84548b15c	1179	ProSitePatterns	PS00486	DNA mismatch repair proteins mutS family signature.	1010	1026	-	T	12-08-2023	IPR000432	DNA mismatch repair protein MutS, C-terminal	GO:0005524|GO:0006298|GO:0030983
THW04083.1	3e5d6572d1fe74a3b838d1c84548b15c	1179	SUPERFAMILY	SSF52540	P-loop containing nucleoside triphosphate hydrolases	888	1121	7.48E-49	T	12-08-2023	IPR027417	P-loop containing nucleoside triphosphate hydrolase	-
THW04083.1	3e5d6572d1fe74a3b838d1c84548b15c	1179	Gene3D	G3DSA:3.40.50.300	-	888	1143	9.0E-92	T	12-08-2023	IPR027417	P-loop containing nucleoside triphosphate hydrolase	-
THW04083.1	3e5d6572d1fe74a3b838d1c84548b15c	1179	Gene3D	G3DSA:3.30.420.110	MutS, connector domain	414	585	4.9E-45	T	12-08-2023	IPR036678	MutS, connector domain superfamily	GO:0005524|GO:0006298|GO:0030983
THW04083.1	3e5d6572d1fe74a3b838d1c84548b15c	1179	Pfam	PF05190	MutS family domain IV	747	836	5.6E-14	T	12-08-2023	IPR007861	DNA mismatch repair protein MutS, clamp	GO:0005524|GO:0006298|GO:0030983
THW04083.1	3e5d6572d1fe74a3b838d1c84548b15c	1179	FunFam	G3DSA:1.10.1420.10:FF:000014	DNA mismatch repair protein	585	737	3.2E-63	T	12-08-2023	-	-
THW04083.1	3e5d6572d1fe74a3b838d1c84548b15c	1179	Pfam	PF00488	MutS domain V	933	1119	2.6E-67	T	12-08-2023	IPR000432	DNA mismatch repair protein MutS, C-terminal	GO:0005524|GO:0006298|GO:0030983
THW04083.1	3e5d6572d1fe74a3b838d1c84548b15c	1179	PIRSF	PIRSF037677	Msh6	7	1167	0.0	T	12-08-2023	IPR017261	DNA mismatch repair protein MutS/MSH	GO:0006298|GO:0030983
THW04083.1	3e5d6572d1fe74a3b838d1c84548b15c	1179	Gene3D	G3DSA:1.10.1420.10	-	586	878	3.6E-84	T	12-08-2023	-	-
THW04083.1	3e5d6572d1fe74a3b838d1c84548b15c	1179	FunFam	G3DSA:3.40.50.300:FF:000771	DNA mismatch repair protein	888	1138	6.9E-140	T	12-08-2023	-	-
THW04083.1	3e5d6572d1fe74a3b838d1c84548b15c	1179	MobiDBLite	mobidb-lite	consensus disorder prediction	97	113	-	T	12-08-2023	-	-
TIA03698.1	3e5d6572d1fe74a3b838d1c84548b15c	1179	SMART	SM00533	DNAend	601	913	3.8E-74	T	12-08-2023	IPR007696	DNA mismatch repair protein MutS, core	GO:0005524|GO:0006298|GO:0030983
TIA03698.1	3e5d6572d1fe74a3b838d1c84548b15c	1179	Gene3D	G3DSA:1.10.1420.10	-	729	853	3.6E-84	T	12-08-2023	-	-
TIA03698.1	3e5d6572d1fe74a3b838d1c84548b15c	1179	SMART	SM00534	mutATP5	929	1118	1.2E-96	T	12-08-2023	IPR000432	DNA mismatch repair protein MutS, C-terminal	GO:0005524|GO:0006298|GO:0030983
TIA03698.1	3e5d6572d1fe74a3b838d1c84548b15c	1179	FunFam	G3DSA:3.30.420.110:FF:000006	DNA mismatch repair protein	414	584	4.2E-74	T	12-08-2023	-	-
TIA03698.1	3e5d6572d1fe74a3b838d1c84548b15c	1179	Gene3D	G3DSA:3.40.1170.10	DNA repair protein MutS, domain I	241	410	1.4E-58	T	12-08-2023	IPR016151	DNA mismatch repair protein MutS, N-terminal	GO:0005524|GO:0006298|GO:0030983
TIA03698.1	3e5d6572d1fe74a3b838d1c84548b15c	1179	MobiDBLite	mobidb-lite	consensus disorder prediction	15	38	-	T	12-08-2023	-	-
TIA03698.1	3e5d6572d1fe74a3b838d1c84548b15c	1179	FunFam	G3DSA:3.40.1170.10:FF:000002	DNA mismatch repair protein	240	411	3.1E-69	T	12-08-2023	-	-
TIA03698.1	3e5d6572d1fe74a3b838d1c84548b15c	1179	Pfam	PF05188	MutS domain II	416	562	1.6E-11	T	12-08-2023	IPR007860	DNA mismatch repair protein MutS, connector domain	GO:0005524|GO:0006298|GO:0030983
TIA03698.1	3e5d6572d1fe74a3b838d1c84548b15c	1179	SUPERFAMILY	SSF55271	DNA repair protein MutS, domain I	270	402	1.83E-33	T	12-08-2023	IPR016151	DNA mismatch repair protein MutS, N-terminal	GO:0005524|GO:0006298|GO:0030983
TIA03698.1	3e5d6572d1fe74a3b838d1c84548b15c	1179	Coils	Coil	Coil	824	844	-	T	12-08-2023	-	-
TIA03698.1	3e5d6572d1fe74a3b838d1c84548b15c	1179	MobiDBLite	mobidb-lite	consensus disorder prediction	1	251	-	T	12-08-2023	-	-
TIA03698.1	3e5d6572d1fe74a3b838d1c84548b15c	1179	PANTHER	PTHR11361	DNA MISMATCH REPAIR PROTEIN MUTS FAMILY MEMBER	285	1126	1.1E-174	T	12-08-2023	IPR045076	DNA mismatch repair MutS family	GO:0005524|GO:0006298|GO:0030983|GO:0140664
TIA03698.1	3e5d6572d1fe74a3b838d1c84548b15c	1179	SUPERFAMILY	SSF53150	DNA repair protein MutS, domain II	401	573	1.57E-12	T	12-08-2023	IPR036678	MutS, connector domain superfamily	GO:0005524|GO:0006298|GO:0030983
TIA03698.1	3e5d6572d1fe74a3b838d1c84548b15c	1179	Pfam	PF05192	MutS domain III	586	877	4.4E-39	T	12-08-2023	IPR007696	DNA mismatch repair protein MutS, core	GO:0005524|GO:0006298|GO:0030983
TIA03698.1	3e5d6572d1fe74a3b838d1c84548b15c	1179	MobiDBLite	mobidb-lite	consensus disorder prediction	180	213	-	T	12-08-2023	-	-
TIA03698.1	3e5d6572d1fe74a3b838d1c84548b15c	1179	Pfam	PF01624	MutS domain I	283	405	5.5E-33	T	12-08-2023	IPR007695	DNA mismatch repair protein MutS-like, N-terminal	GO:0005524|GO:0006298|GO:0030983
TIA03698.1	3e5d6572d1fe74a3b838d1c84548b15c	1179	SUPERFAMILY	SSF48334	DNA repair protein MutS, domain III	584	883	2.35E-74	T	12-08-2023	IPR036187	DNA mismatch repair protein MutS, core domain superfamily	-
TIA03698.1	3e5d6572d1fe74a3b838d1c84548b15c	1179	ProSitePatterns	PS00486	DNA mismatch repair proteins mutS family signature.	1010	1026	-	T	12-08-2023	IPR000432	DNA mismatch repair protein MutS, C-terminal	GO:0005524|GO:0006298|GO:0030983
TIA03698.1	3e5d6572d1fe74a3b838d1c84548b15c	1179	SUPERFAMILY	SSF52540	P-loop containing nucleoside triphosphate hydrolases	888	1121	7.48E-49	T	12-08-2023	IPR027417	P-loop containing nucleoside triphosphate hydrolase	-
TIA03698.1	3e5d6572d1fe74a3b838d1c84548b15c	1179	Gene3D	G3DSA:3.40.50.300	-	888	1143	9.0E-92	T	12-08-2023	IPR027417	P-loop containing nucleoside triphosphate hydrolase	-
TIA03698.1	3e5d6572d1fe74a3b838d1c84548b15c	1179	Gene3D	G3DSA:3.30.420.110	MutS, connector domain	414	585	4.9E-45	T	12-08-2023	IPR036678	MutS, connector domain superfamily	GO:0005524|GO:0006298|GO:0030983
TIA03698.1	3e5d6572d1fe74a3b838d1c84548b15c	1179	Pfam	PF05190	MutS family domain IV	747	836	5.6E-14	T	12-08-2023	IPR007861	DNA mismatch repair protein MutS, clamp	GO:0005524|GO:0006298|GO:0030983
TIA03698.1	3e5d6572d1fe74a3b838d1c84548b15c	1179	FunFam	G3DSA:1.10.1420.10:FF:000014	DNA mismatch repair protein	585	737	3.2E-63	T	12-08-2023	-	-
TIA03698.1	3e5d6572d1fe74a3b838d1c84548b15c	1179	Pfam	PF00488	MutS domain V	933	1119	2.6E-67	T	12-08-2023	IPR000432	DNA mismatch repair protein MutS, C-terminal	GO:0005524|GO:0006298|GO:0030983
TIA03698.1	3e5d6572d1fe74a3b838d1c84548b15c	1179	PIRSF	PIRSF037677	Msh6	7	1167	0.0	T	12-08-2023	IPR017261	DNA mismatch repair protein MutS/MSH	GO:0006298|GO:0030983
TIA03698.1	3e5d6572d1fe74a3b838d1c84548b15c	1179	Gene3D	G3DSA:1.10.1420.10	-	586	878	3.6E-84	T	12-08-2023	-	-
TIA03698.1	3e5d6572d1fe74a3b838d1c84548b15c	1179	FunFam	G3DSA:3.40.50.300:FF:000771	DNA mismatch repair protein	888	1138	6.9E-140	T	12-08-2023	-	-
TIA03698.1	3e5d6572d1fe74a3b838d1c84548b15c	1179	MobiDBLite	mobidb-lite	consensus disorder prediction	97	113	-	T	12-08-2023	-	-
THZ36147.1	3e5d6572d1fe74a3b838d1c84548b15c	1179	SMART	SM00533	DNAend	601	913	3.8E-74	T	12-08-2023	IPR007696	DNA mismatch repair protein MutS, core	GO:0005524|GO:0006298|GO:0030983
THZ36147.1	3e5d6572d1fe74a3b838d1c84548b15c	1179	Gene3D	G3DSA:1.10.1420.10	-	729	853	3.6E-84	T	12-08-2023	-	-
THZ36147.1	3e5d6572d1fe74a3b838d1c84548b15c	1179	SMART	SM00534	mutATP5	929	1118	1.2E-96	T	12-08-2023	IPR000432	DNA mismatch repair protein MutS, C-terminal	GO:0005524|GO:0006298|GO:0030983
THZ36147.1	3e5d6572d1fe74a3b838d1c84548b15c	1179	FunFam	G3DSA:3.30.420.110:FF:000006	DNA mismatch repair protein	414	584	4.2E-74	T	12-08-2023	-	-
THZ36147.1	3e5d6572d1fe74a3b838d1c84548b15c	1179	Gene3D	G3DSA:3.40.1170.10	DNA repair protein MutS, domain I	241	410	1.4E-58	T	12-08-2023	IPR016151	DNA mismatch repair protein MutS, N-terminal	GO:0005524|GO:0006298|GO:0030983
THZ36147.1	3e5d6572d1fe74a3b838d1c84548b15c	1179	MobiDBLite	mobidb-lite	consensus disorder prediction	15	38	-	T	12-08-2023	-	-
THZ36147.1	3e5d6572d1fe74a3b838d1c84548b15c	1179	FunFam	G3DSA:3.40.1170.10:FF:000002	DNA mismatch repair protein	240	411	3.1E-69	T	12-08-2023	-	-
THZ36147.1	3e5d6572d1fe74a3b838d1c84548b15c	1179	Pfam	PF05188	MutS domain II	416	562	1.6E-11	T	12-08-2023	IPR007860	DNA mismatch repair protein MutS, connector domain	GO:0005524|GO:0006298|GO:0030983
THZ36147.1	3e5d6572d1fe74a3b838d1c84548b15c	1179	SUPERFAMILY	SSF55271	DNA repair protein MutS, domain I	270	402	1.83E-33	T	12-08-2023	IPR016151	DNA mismatch repair protein MutS, N-terminal	GO:0005524|GO:0006298|GO:0030983
THZ36147.1	3e5d6572d1fe74a3b838d1c84548b15c	1179	Coils	Coil	Coil	824	844	-	T	12-08-2023	-	-
THZ36147.1	3e5d6572d1fe74a3b838d1c84548b15c	1179	MobiDBLite	mobidb-lite	consensus disorder prediction	1	251	-	T	12-08-2023	-	-
THZ36147.1	3e5d6572d1fe74a3b838d1c84548b15c	1179	PANTHER	PTHR11361	DNA MISMATCH REPAIR PROTEIN MUTS FAMILY MEMBER	285	1126	1.1E-174	T	12-08-2023	IPR045076	DNA mismatch repair MutS family	GO:0005524|GO:0006298|GO:0030983|GO:0140664
THZ36147.1	3e5d6572d1fe74a3b838d1c84548b15c	1179	SUPERFAMILY	SSF53150	DNA repair protein MutS, domain II	401	573	1.57E-12	T	12-08-2023	IPR036678	MutS, connector domain superfamily	GO:0005524|GO:0006298|GO:0030983
THZ36147.1	3e5d6572d1fe74a3b838d1c84548b15c	1179	Pfam	PF05192	MutS domain III	586	877	4.4E-39	T	12-08-2023	IPR007696	DNA mismatch repair protein MutS, core	GO:0005524|GO:0006298|GO:0030983
THZ36147.1	3e5d6572d1fe74a3b838d1c84548b15c	1179	MobiDBLite	mobidb-lite	consensus disorder prediction	180	213	-	T	12-08-2023	-	-
THZ36147.1	3e5d6572d1fe74a3b838d1c84548b15c	1179	Pfam	PF01624	MutS domain I	283	405	5.5E-33	T	12-08-2023	IPR007695	DNA mismatch repair protein MutS-like, N-terminal	GO:0005524|GO:0006298|GO:0030983
THZ36147.1	3e5d6572d1fe74a3b838d1c84548b15c	1179	SUPERFAMILY	SSF48334	DNA repair protein MutS, domain III	584	883	2.35E-74	T	12-08-2023	IPR036187	DNA mismatch repair protein MutS, core domain superfamily	-
THZ36147.1	3e5d6572d1fe74a3b838d1c84548b15c	1179	ProSitePatterns	PS00486	DNA mismatch repair proteins mutS family signature.	1010	1026	-	T	12-08-2023	IPR000432	DNA mismatch repair protein MutS, C-terminal	GO:0005524|GO:0006298|GO:0030983
THZ36147.1	3e5d6572d1fe74a3b838d1c84548b15c	1179	SUPERFAMILY	SSF52540	P-loop containing nucleoside triphosphate hydrolases	888	1121	7.48E-49	T	12-08-2023	IPR027417	P-loop containing nucleoside triphosphate hydrolase	-
THZ36147.1	3e5d6572d1fe74a3b838d1c84548b15c	1179	Gene3D	G3DSA:3.40.50.300	-	888	1143	9.0E-92	T	12-08-2023	IPR027417	P-loop containing nucleoside triphosphate hydrolase	-
THZ36147.1	3e5d6572d1fe74a3b838d1c84548b15c	1179	Gene3D	G3DSA:3.30.420.110	MutS, connector domain	414	585	4.9E-45	T	12-08-2023	IPR036678	MutS, connector domain superfamily	GO:0005524|GO:0006298|GO:0030983
THZ36147.1	3e5d6572d1fe74a3b838d1c84548b15c	1179	Pfam	PF05190	MutS family domain IV	747	836	5.6E-14	T	12-08-2023	IPR007861	DNA mismatch repair protein MutS, clamp	GO:0005524|GO:0006298|GO:0030983
THZ36147.1	3e5d6572d1fe74a3b838d1c84548b15c	1179	FunFam	G3DSA:1.10.1420.10:FF:000014	DNA mismatch repair protein	585	737	3.2E-63	T	12-08-2023	-	-
THZ36147.1	3e5d6572d1fe74a3b838d1c84548b15c	1179	Pfam	PF00488	MutS domain V	933	1119	2.6E-67	T	12-08-2023	IPR000432	DNA mismatch repair protein MutS, C-terminal	GO:0005524|GO:0006298|GO:0030983
THZ36147.1	3e5d6572d1fe74a3b838d1c84548b15c	1179	PIRSF	PIRSF037677	Msh6	7	1167	0.0	T	12-08-2023	IPR017261	DNA mismatch repair protein MutS/MSH	GO:0006298|GO:0030983
THZ36147.1	3e5d6572d1fe74a3b838d1c84548b15c	1179	Gene3D	G3DSA:1.10.1420.10	-	586	878	3.6E-84	T	12-08-2023	-	-
THZ36147.1	3e5d6572d1fe74a3b838d1c84548b15c	1179	FunFam	G3DSA:3.40.50.300:FF:000771	DNA mismatch repair protein	888	1138	6.9E-140	T	12-08-2023	-	-
THZ36147.1	3e5d6572d1fe74a3b838d1c84548b15c	1179	MobiDBLite	mobidb-lite	consensus disorder prediction	97	113	-	T	12-08-2023	-	-
THX99285.1	3e5d6572d1fe74a3b838d1c84548b15c	1179	SMART	SM00533	DNAend	601	913	3.8E-74	T	12-08-2023	IPR007696	DNA mismatch repair protein MutS, core	GO:0005524|GO:0006298|GO:0030983
THX99285.1	3e5d6572d1fe74a3b838d1c84548b15c	1179	Gene3D	G3DSA:1.10.1420.10	-	729	853	3.6E-84	T	12-08-2023	-	-
THX99285.1	3e5d6572d1fe74a3b838d1c84548b15c	1179	SMART	SM00534	mutATP5	929	1118	1.2E-96	T	12-08-2023	IPR000432	DNA mismatch repair protein MutS, C-terminal	GO:0005524|GO:0006298|GO:0030983
THX99285.1	3e5d6572d1fe74a3b838d1c84548b15c	1179	FunFam	G3DSA:3.30.420.110:FF:000006	DNA mismatch repair protein	414	584	4.2E-74	T	12-08-2023	-	-
THX99285.1	3e5d6572d1fe74a3b838d1c84548b15c	1179	Gene3D	G3DSA:3.40.1170.10	DNA repair protein MutS, domain I	241	410	1.4E-58	T	12-08-2023	IPR016151	DNA mismatch repair protein MutS, N-terminal	GO:0005524|GO:0006298|GO:0030983
THX99285.1	3e5d6572d1fe74a3b838d1c84548b15c	1179	MobiDBLite	mobidb-lite	consensus disorder prediction	15	38	-	T	12-08-2023	-	-
THX99285.1	3e5d6572d1fe74a3b838d1c84548b15c	1179	FunFam	G3DSA:3.40.1170.10:FF:000002	DNA mismatch repair protein	240	411	3.1E-69	T	12-08-2023	-	-
THX99285.1	3e5d6572d1fe74a3b838d1c84548b15c	1179	Pfam	PF05188	MutS domain II	416	562	1.6E-11	T	12-08-2023	IPR007860	DNA mismatch repair protein MutS, connector domain	GO:0005524|GO:0006298|GO:0030983
THX99285.1	3e5d6572d1fe74a3b838d1c84548b15c	1179	SUPERFAMILY	SSF55271	DNA repair protein MutS, domain I	270	402	1.83E-33	T	12-08-2023	IPR016151	DNA mismatch repair protein MutS, N-terminal	GO:0005524|GO:0006298|GO:0030983
THX99285.1	3e5d6572d1fe74a3b838d1c84548b15c	1179	Coils	Coil	Coil	824	844	-	T	12-08-2023	-	-
THX99285.1	3e5d6572d1fe74a3b838d1c84548b15c	1179	MobiDBLite	mobidb-lite	consensus disorder prediction	1	251	-	T	12-08-2023	-	-
THX99285.1	3e5d6572d1fe74a3b838d1c84548b15c	1179	PANTHER	PTHR11361	DNA MISMATCH REPAIR PROTEIN MUTS FAMILY MEMBER	285	1126	1.1E-174	T	12-08-2023	IPR045076	DNA mismatch repair MutS family	GO:0005524|GO:0006298|GO:0030983|GO:0140664
THX99285.1	3e5d6572d1fe74a3b838d1c84548b15c	1179	SUPERFAMILY	SSF53150	DNA repair protein MutS, domain II	401	573	1.57E-12	T	12-08-2023	IPR036678	MutS, connector domain superfamily	GO:0005524|GO:0006298|GO:0030983
THX99285.1	3e5d6572d1fe74a3b838d1c84548b15c	1179	Pfam	PF05192	MutS domain III	586	877	4.4E-39	T	12-08-2023	IPR007696	DNA mismatch repair protein MutS, core	GO:0005524|GO:0006298|GO:0030983
THX99285.1	3e5d6572d1fe74a3b838d1c84548b15c	1179	MobiDBLite	mobidb-lite	consensus disorder prediction	180	213	-	T	12-08-2023	-	-
THX99285.1	3e5d6572d1fe74a3b838d1c84548b15c	1179	Pfam	PF01624	MutS domain I	283	405	5.5E-33	T	12-08-2023	IPR007695	DNA mismatch repair protein MutS-like, N-terminal	GO:0005524|GO:0006298|GO:0030983
THX99285.1	3e5d6572d1fe74a3b838d1c84548b15c	1179	SUPERFAMILY	SSF48334	DNA repair protein MutS, domain III	584	883	2.35E-74	T	12-08-2023	IPR036187	DNA mismatch repair protein MutS, core domain superfamily	-
THX99285.1	3e5d6572d1fe74a3b838d1c84548b15c	1179	ProSitePatterns	PS00486	DNA mismatch repair proteins mutS family signature.	1010	1026	-	T	12-08-2023	IPR000432	DNA mismatch repair protein MutS, C-terminal	GO:0005524|GO:0006298|GO:0030983
THX99285.1	3e5d6572d1fe74a3b838d1c84548b15c	1179	SUPERFAMILY	SSF52540	P-loop containing nucleoside triphosphate hydrolases	888	1121	7.48E-49	T	12-08-2023	IPR027417	P-loop containing nucleoside triphosphate hydrolase	-
THX99285.1	3e5d6572d1fe74a3b838d1c84548b15c	1179	Gene3D	G3DSA:3.40.50.300	-	888	1143	9.0E-92	T	12-08-2023	IPR027417	P-loop containing nucleoside triphosphate hydrolase	-
THX99285.1	3e5d6572d1fe74a3b838d1c84548b15c	1179	Gene3D	G3DSA:3.30.420.110	MutS, connector domain	414	585	4.9E-45	T	12-08-2023	IPR036678	MutS, connector domain superfamily	GO:0005524|GO:0006298|GO:0030983
THX99285.1	3e5d6572d1fe74a3b838d1c84548b15c	1179	Pfam	PF05190	MutS family domain IV	747	836	5.6E-14	T	12-08-2023	IPR007861	DNA mismatch repair protein MutS, clamp	GO:0005524|GO:0006298|GO:0030983
THX99285.1	3e5d6572d1fe74a3b838d1c84548b15c	1179	FunFam	G3DSA:1.10.1420.10:FF:000014	DNA mismatch repair protein	585	737	3.2E-63	T	12-08-2023	-	-
THX99285.1	3e5d6572d1fe74a3b838d1c84548b15c	1179	Pfam	PF00488	MutS domain V	933	1119	2.6E-67	T	12-08-2023	IPR000432	DNA mismatch repair protein MutS, C-terminal	GO:0005524|GO:0006298|GO:0030983
THX99285.1	3e5d6572d1fe74a3b838d1c84548b15c	1179	PIRSF	PIRSF037677	Msh6	7	1167	0.0	T	12-08-2023	IPR017261	DNA mismatch repair protein MutS/MSH	GO:0006298|GO:0030983
THX99285.1	3e5d6572d1fe74a3b838d1c84548b15c	1179	Gene3D	G3DSA:1.10.1420.10	-	586	878	3.6E-84	T	12-08-2023	-	-
THX99285.1	3e5d6572d1fe74a3b838d1c84548b15c	1179	FunFam	G3DSA:3.40.50.300:FF:000771	DNA mismatch repair protein	888	1138	6.9E-140	T	12-08-2023	-	-
THX99285.1	3e5d6572d1fe74a3b838d1c84548b15c	1179	MobiDBLite	mobidb-lite	consensus disorder prediction	97	113	-	T	12-08-2023	-	-
XP_041065931.1	6c5364ca33f5891b4a6956fb50dd798e	1377	MobiDBLite	mobidb-lite	consensus disorder prediction	322	344	-	T	12-08-2023	-	-
XP_041065931.1	6c5364ca33f5891b4a6956fb50dd798e	1377	FunFam	G3DSA:3.40.1170.10:FF:000002	DNA mismatch repair protein	374	541	1.2E-74	T	12-08-2023	-	-
XP_041065931.1	6c5364ca33f5891b4a6956fb50dd798e	1377	CDD	cd05837	PWWP_MSH6	91	194	9.22072E-58	T	12-08-2023	-	-
XP_041065931.1	6c5364ca33f5891b4a6956fb50dd798e	1377	MobiDBLite	mobidb-lite	consensus disorder prediction	1	16	-	T	12-08-2023	-	-
XP_041065931.1	6c5364ca33f5891b4a6956fb50dd798e	1377	SUPERFAMILY	SSF55271	DNA repair protein MutS, domain I	406	532	1.31E-32	T	12-08-2023	IPR016151	DNA mismatch repair protein MutS, N-terminal	GO:0005524|GO:0006298|GO:0030983
XP_041065931.1	6c5364ca33f5891b4a6956fb50dd798e	1377	MobiDBLite	mobidb-lite	consensus disorder prediction	270	310	-	T	12-08-2023	-	-
XP_041065931.1	6c5364ca33f5891b4a6956fb50dd798e	1377	SUPERFAMILY	SSF52540	P-loop containing nucleoside triphosphate hydrolases	1098	1342	4.49E-50	T	12-08-2023	IPR027417	P-loop containing nucleoside triphosphate hydrolase	-
XP_041065931.1	6c5364ca33f5891b4a6956fb50dd798e	1377	FunFam	G3DSA:1.10.1420.10:FF:000006	DNA mismatch repair protein	745	911	3.7E-77	T	12-08-2023	-	-
XP_041065931.1	6c5364ca33f5891b4a6956fb50dd798e	1377	Gene3D	G3DSA:3.30.420.110	MutS, connector domain	547	744	2.9E-67	T	12-08-2023	IPR036678	MutS, connector domain superfamily	GO:0005524|GO:0006298|GO:0030983
XP_041065931.1	6c5364ca33f5891b4a6956fb50dd798e	1377	Gene3D	G3DSA:1.10.1420.10	-	745	1075	1.8E-126	T	12-08-2023	-	-
XP_041065931.1	6c5364ca33f5891b4a6956fb50dd798e	1377	MobiDBLite	mobidb-lite	consensus disorder prediction	360	382	-	T	12-08-2023	-	-
XP_041065931.1	6c5364ca33f5891b4a6956fb50dd798e	1377	MobiDBLite	mobidb-lite	consensus disorder prediction	1	79	-	T	12-08-2023	-	-
XP_041065931.1	6c5364ca33f5891b4a6956fb50dd798e	1377	Gene3D	G3DSA:3.40.50.300	-	1085	1352	1.7E-98	T	12-08-2023	IPR027417	P-loop containing nucleoside triphosphate hydrolase	-
XP_041065931.1	6c5364ca33f5891b4a6956fb50dd798e	1377	Gene3D	G3DSA:1.10.1420.10	-	920	1052	1.8E-126	T	12-08-2023	-	-
XP_041065931.1	6c5364ca33f5891b4a6956fb50dd798e	1377	MobiDBLite	mobidb-lite	consensus disorder prediction	221	242	-	T	12-08-2023	-	-
XP_041065931.1	6c5364ca33f5891b4a6956fb50dd798e	1377	SMART	SM00293	PWWP_4	91	153	5.7E-17	T	12-08-2023	IPR000313	PWWP domain	-
XP_041065931.1	6c5364ca33f5891b4a6956fb50dd798e	1377	Pfam	PF05192	MutS domain III	751	1075	4.3E-38	T	12-08-2023	IPR007696	DNA mismatch repair protein MutS, core	GO:0005524|GO:0006298|GO:0030983
XP_041065931.1	6c5364ca33f5891b4a6956fb50dd798e	1377	Pfam	PF05190	MutS family domain IV	944	1036	1.9E-19	T	12-08-2023	IPR007861	DNA mismatch repair protein MutS, clamp	GO:0005524|GO:0006298|GO:0030983
XP_041065931.1	6c5364ca33f5891b4a6956fb50dd798e	1377	Pfam	PF05188	MutS domain II	549	707	4.0E-10	T	12-08-2023	IPR007860	DNA mismatch repair protein MutS, connector domain	GO:0005524|GO:0006298|GO:0030983
XP_041065931.1	6c5364ca33f5891b4a6956fb50dd798e	1377	SMART	SM00534	mutATP5	1144	1338	8.0E-118	T	12-08-2023	IPR000432	DNA mismatch repair protein MutS, C-terminal	GO:0005524|GO:0006298|GO:0030983
XP_041065931.1	6c5364ca33f5891b4a6956fb50dd798e	1377	Gene3D	G3DSA:2.30.30.140	-	72	202	1.4E-44	T	12-08-2023	-	-
XP_041065931.1	6c5364ca33f5891b4a6956fb50dd798e	1377	Coils	Coil	Coil	949	969	-	T	12-08-2023	-	-
XP_041065931.1	6c5364ca33f5891b4a6956fb50dd798e	1377	ProSitePatterns	PS00486	DNA mismatch repair proteins mutS family signature.	1225	1241	-	T	12-08-2023	IPR000432	DNA mismatch repair protein MutS, C-terminal	GO:0005524|GO:0006298|GO:0030983
XP_041065931.1	6c5364ca33f5891b4a6956fb50dd798e	1377	Pfam	PF00855	PWWP domain	94	183	1.4E-16	T	12-08-2023	IPR000313	PWWP domain	-
XP_041065931.1	6c5364ca33f5891b4a6956fb50dd798e	1377	FunFam	G3DSA:1.10.1420.10:FF:000005	DNA mismatch repair protein	920	1052	5.7E-58	T	12-08-2023	-	-
XP_041065931.1	6c5364ca33f5891b4a6956fb50dd798e	1377	MobiDBLite	mobidb-lite	consensus disorder prediction	199	220	-	T	12-08-2023	-	-
XP_041065931.1	6c5364ca33f5891b4a6956fb50dd798e	1377	SMART	SM00533	DNAend	765	1115	1.6E-74	T	12-08-2023	IPR007696	DNA mismatch repair protein MutS, core	GO:0005524|GO:0006298|GO:0030983
XP_041065931.1	6c5364ca33f5891b4a6956fb50dd798e	1377	FunFam	G3DSA:3.40.50.300:FF:000645	DNA mismatch repair protein	1085	1352	1.5E-152	T	12-08-2023	-	-
XP_041065931.1	6c5364ca33f5891b4a6956fb50dd798e	1377	Gene3D	G3DSA:3.40.1170.10	DNA repair protein MutS, domain I	373	542	4.5E-58	T	12-08-2023	IPR016151	DNA mismatch repair protein MutS, N-terminal	GO:0005524|GO:0006298|GO:0030983
XP_041065931.1	6c5364ca33f5891b4a6956fb50dd798e	1377	ProSiteProfiles	PS50835	Ig-like domain profile.	337	418	8.084732	T	12-08-2023	IPR007110	Immunoglobulin-like domain	-
XP_041065931.1	6c5364ca33f5891b4a6956fb50dd798e	1377	ProSiteProfiles	PS50812	PWWP domain profile.	93	155	16.537403	T	12-08-2023	IPR000313	PWWP domain	-
XP_041065931.1	6c5364ca33f5891b4a6956fb50dd798e	1377	SUPERFAMILY	SSF53150	DNA repair protein MutS, domain II	545	760	9.55E-5	T	12-08-2023	IPR036678	MutS, connector domain superfamily	GO:0005524|GO:0006298|GO:0030983
XP_041065931.1	6c5364ca33f5891b4a6956fb50dd798e	1377	Pfam	PF00488	MutS domain V	1148	1341	2.6E-72	T	12-08-2023	IPR000432	DNA mismatch repair protein MutS, C-terminal	GO:0005524|GO:0006298|GO:0030983
XP_041065931.1	6c5364ca33f5891b4a6956fb50dd798e	1377	SUPERFAMILY	SSF48334	DNA repair protein MutS, domain III	748	1080	4.45E-65	T	12-08-2023	IPR036187	DNA mismatch repair protein MutS, core domain superfamily	-
XP_041065931.1	6c5364ca33f5891b4a6956fb50dd798e	1377	MobiDBLite	mobidb-lite	consensus disorder prediction	190	344	-	T	12-08-2023	-	-
XP_041065931.1	6c5364ca33f5891b4a6956fb50dd798e	1377	SUPERFAMILY	SSF63748	Tudor/PWWP/MBT	89	216	2.53E-25	T	12-08-2023	-	-
XP_041065931.1	6c5364ca33f5891b4a6956fb50dd798e	1377	MobiDBLite	mobidb-lite	consensus disorder prediction	360	374	-	T	12-08-2023	-	-
XP_041065931.1	6c5364ca33f5891b4a6956fb50dd798e	1377	Pfam	PF01624	MutS domain I	418	535	7.6E-33	T	12-08-2023	IPR007695	DNA mismatch repair protein MutS-like, N-terminal	GO:0005524|GO:0006298|GO:0030983
XP_041065931.1	6c5364ca33f5891b4a6956fb50dd798e	1377	PANTHER	PTHR11361	DNA MISMATCH REPAIR PROTEIN MUTS FAMILY MEMBER	421	1351	4.2E-200	T	12-08-2023	IPR045076	DNA mismatch repair MutS family	GO:0005524|GO:0006298|GO:0030983|GO:0140664
XP_041065931.1	6c5364ca33f5891b4a6956fb50dd798e	1377	FunFam	G3DSA:3.30.420.110:FF:000004	DNA mismatch repair protein	547	744	2.6E-97	T	12-08-2023	-	-
XP_041065931.1	6c5364ca33f5891b4a6956fb50dd798e	1377	Coils	Coil	Coil	1016	1043	-	T	12-08-2023	-	-
XP_041065931.1	6c5364ca33f5891b4a6956fb50dd798e	1377	PIRSF	PIRSF037677	Msh6	4	1367	0.0	T	12-08-2023	IPR017261	DNA mismatch repair protein MutS/MSH	GO:0006298|GO:0030983
XP_043324443.1	653690b11f20a09f8257c032b0746f89	1360	SUPERFAMILY	SSF52540	P-loop containing nucleoside triphosphate hydrolases	1080	1325	5.32E-51	T	12-08-2023	IPR027417	P-loop containing nucleoside triphosphate hydrolase	-
XP_043324443.1	653690b11f20a09f8257c032b0746f89	1360	PANTHER	PTHR11361	DNA MISMATCH REPAIR PROTEIN MUTS FAMILY MEMBER	409	1337	3.5E-202	T	12-08-2023	IPR045076	DNA mismatch repair MutS family	GO:0005524|GO:0006298|GO:0030983|GO:0140664
XP_043324443.1	653690b11f20a09f8257c032b0746f89	1360	SMART	SM00533	DNAend	752	1102	1.4E-89	T	12-08-2023	IPR007696	DNA mismatch repair protein MutS, core	GO:0005524|GO:0006298|GO:0030983
XP_043324443.1	653690b11f20a09f8257c032b0746f89	1360	MobiDBLite	mobidb-lite	consensus disorder prediction	246	276	-	T	12-08-2023	-	-
XP_043324443.1	653690b11f20a09f8257c032b0746f89	1360	SUPERFAMILY	SSF63748	Tudor/PWWP/MBT	85	210	1.14E-28	T	12-08-2023	-	-
XP_043324443.1	653690b11f20a09f8257c032b0746f89	1360	FunFam	G3DSA:3.40.1170.10:FF:000002	DNA mismatch repair protein	362	529	2.1E-78	T	12-08-2023	-	-
XP_043324443.1	653690b11f20a09f8257c032b0746f89	1360	MobiDBLite	mobidb-lite	consensus disorder prediction	19	74	-	T	12-08-2023	-	-
XP_043324443.1	653690b11f20a09f8257c032b0746f89	1360	SUPERFAMILY	SSF55271	DNA repair protein MutS, domain I	394	520	5.49E-34	T	12-08-2023	IPR016151	DNA mismatch repair protein MutS, N-terminal	GO:0005524|GO:0006298|GO:0030983
XP_043324443.1	653690b11f20a09f8257c032b0746f89	1360	ProSitePatterns	PS00486	DNA mismatch repair proteins mutS family signature.	1208	1224	-	T	12-08-2023	IPR000432	DNA mismatch repair protein MutS, C-terminal	GO:0005524|GO:0006298|GO:0030983
XP_043324443.1	653690b11f20a09f8257c032b0746f89	1360	SMART	SM00293	PWWP_4	89	151	7.2E-28	T	12-08-2023	IPR000313	PWWP domain	-
XP_043324443.1	653690b11f20a09f8257c032b0746f89	1360	Gene3D	G3DSA:1.10.1420.10	-	907	1039	2.6E-131	T	12-08-2023	-	-
XP_043324443.1	653690b11f20a09f8257c032b0746f89	1360	SMART	SM00534	mutATP5	1127	1321	1.2E-118	T	12-08-2023	IPR000432	DNA mismatch repair protein MutS, C-terminal	GO:0005524|GO:0006298|GO:0030983
XP_043324443.1	653690b11f20a09f8257c032b0746f89	1360	CDD	cd05837	PWWP_MSH6	89	192	2.47247E-55	T	12-08-2023	-	-
XP_043324443.1	653690b11f20a09f8257c032b0746f89	1360	MobiDBLite	mobidb-lite	consensus disorder prediction	323	354	-	T	12-08-2023	-	-
XP_043324443.1	653690b11f20a09f8257c032b0746f89	1360	MobiDBLite	mobidb-lite	consensus disorder prediction	193	354	-	T	12-08-2023	-	-
XP_043324443.1	653690b11f20a09f8257c032b0746f89	1360	Pfam	PF00488	MutS domain V	1131	1323	1.4E-71	T	12-08-2023	IPR000432	DNA mismatch repair protein MutS, C-terminal	GO:0005524|GO:0006298|GO:0030983
XP_043324443.1	653690b11f20a09f8257c032b0746f89	1360	Pfam	PF00855	PWWP domain	92	182	6.5E-20	T	12-08-2023	IPR000313	PWWP domain	-
XP_043324443.1	653690b11f20a09f8257c032b0746f89	1360	Gene3D	G3DSA:3.40.50.300	-	1072	1335	2.0E-100	T	12-08-2023	IPR027417	P-loop containing nucleoside triphosphate hydrolase	-
XP_043324443.1	653690b11f20a09f8257c032b0746f89	1360	FunFam	G3DSA:1.10.1420.10:FF:000005	DNA mismatch repair protein	907	1039	2.0E-61	T	12-08-2023	-	-
XP_043324443.1	653690b11f20a09f8257c032b0746f89	1360	SUPERFAMILY	SSF48334	DNA repair protein MutS, domain III	735	1067	7.32E-63	T	12-08-2023	IPR036187	DNA mismatch repair protein MutS, core domain superfamily	-
XP_043324443.1	653690b11f20a09f8257c032b0746f89	1360	Pfam	PF05188	MutS domain II	537	697	3.4E-9	T	12-08-2023	IPR007860	DNA mismatch repair protein MutS, connector domain	GO:0005524|GO:0006298|GO:0030983
XP_043324443.1	653690b11f20a09f8257c032b0746f89	1360	ProSiteProfiles	PS50812	PWWP domain profile.	91	153	16.709728	T	12-08-2023	IPR000313	PWWP domain	-
XP_043324443.1	653690b11f20a09f8257c032b0746f89	1360	FunFam	G3DSA:2.30.30.140:FF:000069	DNA mismatch repair protein	66	200	5.7E-84	T	12-08-2023	-	-
XP_043324443.1	653690b11f20a09f8257c032b0746f89	1360	Gene3D	G3DSA:1.10.1420.10	-	732	1062	2.6E-131	T	12-08-2023	-	-
XP_043324443.1	653690b11f20a09f8257c032b0746f89	1360	MobiDBLite	mobidb-lite	consensus disorder prediction	19	38	-	T	12-08-2023	-	-
XP_043324443.1	653690b11f20a09f8257c032b0746f89	1360	Gene3D	G3DSA:3.40.1170.10	DNA repair protein MutS, domain I	361	530	3.8E-61	T	12-08-2023	IPR016151	DNA mismatch repair protein MutS, N-terminal	GO:0005524|GO:0006298|GO:0030983
XP_043324443.1	653690b11f20a09f8257c032b0746f89	1360	FunFam	G3DSA:1.10.1420.10:FF:000006	DNA mismatch repair protein	732	896	1.5E-86	T	12-08-2023	-	-
XP_043324443.1	653690b11f20a09f8257c032b0746f89	1360	Pfam	PF05190	MutS family domain IV	931	1023	2.0E-19	T	12-08-2023	IPR007861	DNA mismatch repair protein MutS, clamp	GO:0005524|GO:0006298|GO:0030983
XP_043324443.1	653690b11f20a09f8257c032b0746f89	1360	PIRSF	PIRSF037677	Msh6	1	1360	0.0	T	12-08-2023	IPR017261	DNA mismatch repair protein MutS/MSH	GO:0006298|GO:0030983
XP_043324443.1	653690b11f20a09f8257c032b0746f89	1360	Gene3D	G3DSA:2.30.30.140	-	66	200	7.2E-56	T	12-08-2023	-	-
XP_043324443.1	653690b11f20a09f8257c032b0746f89	1360	Pfam	PF01624	MutS domain I	406	523	1.9E-34	T	12-08-2023	IPR007695	DNA mismatch repair protein MutS-like, N-terminal	GO:0005524|GO:0006298|GO:0030983
XP_043324443.1	653690b11f20a09f8257c032b0746f89	1360	FunFam	G3DSA:3.40.50.300:FF:000645	DNA mismatch repair protein	1072	1335	3.7E-168	T	12-08-2023	-	-
XP_043324443.1	653690b11f20a09f8257c032b0746f89	1360	Pfam	PF05192	MutS domain III	738	1062	1.6E-39	T	12-08-2023	IPR007696	DNA mismatch repair protein MutS, core	GO:0005524|GO:0006298|GO:0030983
XP_043324443.1	653690b11f20a09f8257c032b0746f89	1360	Gene3D	G3DSA:3.30.420.110	MutS, connector domain	535	731	4.3E-70	T	12-08-2023	IPR036678	MutS, connector domain superfamily	GO:0005524|GO:0006298|GO:0030983
XP_043324443.1	653690b11f20a09f8257c032b0746f89	1360	FunFam	G3DSA:3.30.420.110:FF:000004	DNA mismatch repair protein	535	731	8.5E-111	T	12-08-2023	-	-
CAI4928385.1	0dfda36449a4a779bbae3059cfcd5444	585	FunFam	G3DSA:1.10.1420.10:FF:000040	Mismatch repair ATPase	363	585	1.1E-109	T	12-08-2023	-	-
CAI4928385.1	0dfda36449a4a779bbae3059cfcd5444	585	PANTHER	PTHR11361	DNA MISMATCH REPAIR PROTEIN MUTS FAMILY MEMBER	116	532	7.3E-29	T	12-08-2023	IPR045076	DNA mismatch repair MutS family	GO:0005524|GO:0006298|GO:0030983|GO:0140664
CAI4928385.1	0dfda36449a4a779bbae3059cfcd5444	585	SMART	SM00533	DNAend	383	582	1.0E-4	T	12-08-2023	IPR007696	DNA mismatch repair protein MutS, core	GO:0005524|GO:0006298|GO:0030983
CAI4928385.1	0dfda36449a4a779bbae3059cfcd5444	585	SUPERFAMILY	SSF53150	DNA repair protein MutS, domain II	192	378	5.36E-19	T	12-08-2023	IPR036678	MutS, connector domain superfamily	GO:0005524|GO:0006298|GO:0030983
CAI4928385.1	0dfda36449a4a779bbae3059cfcd5444	585	Pfam	PF01624	MutS domain I	81	194	8.5E-30	T	12-08-2023	IPR007695	DNA mismatch repair protein MutS-like, N-terminal	GO:0005524|GO:0006298|GO:0030983
CAI4928385.1	0dfda36449a4a779bbae3059cfcd5444	585	Pfam	PF05192	MutS domain III	369	559	2.4E-27	T	12-08-2023	IPR007696	DNA mismatch repair protein MutS, core	GO:0005524|GO:0006298|GO:0030983
CAI4928385.1	0dfda36449a4a779bbae3059cfcd5444	585	SUPERFAMILY	SSF55271	DNA repair protein MutS, domain I	72	190	6.02E-33	T	12-08-2023	IPR016151	DNA mismatch repair protein MutS, N-terminal	GO:0005524|GO:0006298|GO:0030983
CAI4928385.1	0dfda36449a4a779bbae3059cfcd5444	585	Gene3D	G3DSA:1.10.1420.10	-	363	583	1.0E-33	T	12-08-2023	-	-
CAI4928385.1	0dfda36449a4a779bbae3059cfcd5444	585	FunFam	G3DSA:3.40.1170.10:FF:000011	Msh1p	69	209	7.6E-92	T	12-08-2023	-	-
CAI4928385.1	0dfda36449a4a779bbae3059cfcd5444	585	Pfam	PF05188	MutS domain II	220	340	6.3E-11	T	12-08-2023	IPR007860	DNA mismatch repair protein MutS, connector domain	GO:0005524|GO:0006298|GO:0030983
CAI4928385.1	0dfda36449a4a779bbae3059cfcd5444	585	FunFam	G3DSA:3.30.420.110:FF:000020	Msh1p	212	353	1.9E-66	T	12-08-2023	-	-
CAI4928385.1	0dfda36449a4a779bbae3059cfcd5444	585	Gene3D	G3DSA:3.40.1170.10	DNA repair protein MutS, domain I	69	209	1.8E-33	T	12-08-2023	IPR016151	DNA mismatch repair protein MutS, N-terminal	GO:0005524|GO:0006298|GO:0030983
CAI4928385.1	0dfda36449a4a779bbae3059cfcd5444	585	SUPERFAMILY	SSF48334	DNA repair protein MutS, domain III	366	582	5.75E-37	T	12-08-2023	IPR036187	DNA mismatch repair protein MutS, core domain superfamily	-
CAI4928385.1	0dfda36449a4a779bbae3059cfcd5444	585	Gene3D	G3DSA:3.30.420.110	MutS, connector domain	212	346	5.5E-11	T	12-08-2023	IPR036678	MutS, connector domain superfamily	GO:0005524|GO:0006298|GO:0030983
CAI5028007.1	0dfda36449a4a779bbae3059cfcd5444	585	FunFam	G3DSA:1.10.1420.10:FF:000040	Mismatch repair ATPase	363	585	1.1E-109	T	12-08-2023	-	-
CAI5028007.1	0dfda36449a4a779bbae3059cfcd5444	585	PANTHER	PTHR11361	DNA MISMATCH REPAIR PROTEIN MUTS FAMILY MEMBER	116	532	7.3E-29	T	12-08-2023	IPR045076	DNA mismatch repair MutS family	GO:0005524|GO:0006298|GO:0030983|GO:0140664
CAI5028007.1	0dfda36449a4a779bbae3059cfcd5444	585	SMART	SM00533	DNAend	383	582	1.0E-4	T	12-08-2023	IPR007696	DNA mismatch repair protein MutS, core	GO:0005524|GO:0006298|GO:0030983
CAI5028007.1	0dfda36449a4a779bbae3059cfcd5444	585	SUPERFAMILY	SSF53150	DNA repair protein MutS, domain II	192	378	5.36E-19	T	12-08-2023	IPR036678	MutS, connector domain superfamily	GO:0005524|GO:0006298|GO:0030983
CAI5028007.1	0dfda36449a4a779bbae3059cfcd5444	585	Pfam	PF01624	MutS domain I	81	194	8.5E-30	T	12-08-2023	IPR007695	DNA mismatch repair protein MutS-like, N-terminal	GO:0005524|GO:0006298|GO:0030983
CAI5028007.1	0dfda36449a4a779bbae3059cfcd5444	585	Pfam	PF05192	MutS domain III	369	559	2.4E-27	T	12-08-2023	IPR007696	DNA mismatch repair protein MutS, core	GO:0005524|GO:0006298|GO:0030983
CAI5028007.1	0dfda36449a4a779bbae3059cfcd5444	585	SUPERFAMILY	SSF55271	DNA repair protein MutS, domain I	72	190	6.02E-33	T	12-08-2023	IPR016151	DNA mismatch repair protein MutS, N-terminal	GO:0005524|GO:0006298|GO:0030983
CAI5028007.1	0dfda36449a4a779bbae3059cfcd5444	585	Gene3D	G3DSA:1.10.1420.10	-	363	583	1.0E-33	T	12-08-2023	-	-
CAI5028007.1	0dfda36449a4a779bbae3059cfcd5444	585	FunFam	G3DSA:3.40.1170.10:FF:000011	Msh1p	69	209	7.6E-92	T	12-08-2023	-	-
CAI5028007.1	0dfda36449a4a779bbae3059cfcd5444	585	Pfam	PF05188	MutS domain II	220	340	6.3E-11	T	12-08-2023	IPR007860	DNA mismatch repair protein MutS, connector domain	GO:0005524|GO:0006298|GO:0030983
CAI5028007.1	0dfda36449a4a779bbae3059cfcd5444	585	FunFam	G3DSA:3.30.420.110:FF:000020	Msh1p	212	353	1.9E-66	T	12-08-2023	-	-
CAI5028007.1	0dfda36449a4a779bbae3059cfcd5444	585	Gene3D	G3DSA:3.40.1170.10	DNA repair protein MutS, domain I	69	209	1.8E-33	T	12-08-2023	IPR016151	DNA mismatch repair protein MutS, N-terminal	GO:0005524|GO:0006298|GO:0030983
CAI5028007.1	0dfda36449a4a779bbae3059cfcd5444	585	SUPERFAMILY	SSF48334	DNA repair protein MutS, domain III	366	582	5.75E-37	T	12-08-2023	IPR036187	DNA mismatch repair protein MutS, core domain superfamily	-
CAI5028007.1	0dfda36449a4a779bbae3059cfcd5444	585	Gene3D	G3DSA:3.30.420.110	MutS, connector domain	212	346	5.5E-11	T	12-08-2023	IPR036678	MutS, connector domain superfamily	GO:0005524|GO:0006298|GO:0030983
CAI6945967.1	0dfda36449a4a779bbae3059cfcd5444	585	FunFam	G3DSA:1.10.1420.10:FF:000040	Mismatch repair ATPase	363	585	1.1E-109	T	12-08-2023	-	-
CAI6945967.1	0dfda36449a4a779bbae3059cfcd5444	585	PANTHER	PTHR11361	DNA MISMATCH REPAIR PROTEIN MUTS FAMILY MEMBER	116	532	7.3E-29	T	12-08-2023	IPR045076	DNA mismatch repair MutS family	GO:0005524|GO:0006298|GO:0030983|GO:0140664
CAI6945967.1	0dfda36449a4a779bbae3059cfcd5444	585	SMART	SM00533	DNAend	383	582	1.0E-4	T	12-08-2023	IPR007696	DNA mismatch repair protein MutS, core	GO:0005524|GO:0006298|GO:0030983
CAI6945967.1	0dfda36449a4a779bbae3059cfcd5444	585	SUPERFAMILY	SSF53150	DNA repair protein MutS, domain II	192	378	5.36E-19	T	12-08-2023	IPR036678	MutS, connector domain superfamily	GO:0005524|GO:0006298|GO:0030983
CAI6945967.1	0dfda36449a4a779bbae3059cfcd5444	585	Pfam	PF01624	MutS domain I	81	194	8.5E-30	T	12-08-2023	IPR007695	DNA mismatch repair protein MutS-like, N-terminal	GO:0005524|GO:0006298|GO:0030983
CAI6945967.1	0dfda36449a4a779bbae3059cfcd5444	585	Pfam	PF05192	MutS domain III	369	559	2.4E-27	T	12-08-2023	IPR007696	DNA mismatch repair protein MutS, core	GO:0005524|GO:0006298|GO:0030983
CAI6945967.1	0dfda36449a4a779bbae3059cfcd5444	585	SUPERFAMILY	SSF55271	DNA repair protein MutS, domain I	72	190	6.02E-33	T	12-08-2023	IPR016151	DNA mismatch repair protein MutS, N-terminal	GO:0005524|GO:0006298|GO:0030983
CAI6945967.1	0dfda36449a4a779bbae3059cfcd5444	585	Gene3D	G3DSA:1.10.1420.10	-	363	583	1.0E-33	T	12-08-2023	-	-
CAI6945967.1	0dfda36449a4a779bbae3059cfcd5444	585	FunFam	G3DSA:3.40.1170.10:FF:000011	Msh1p	69	209	7.6E-92	T	12-08-2023	-	-
CAI6945967.1	0dfda36449a4a779bbae3059cfcd5444	585	Pfam	PF05188	MutS domain II	220	340	6.3E-11	T	12-08-2023	IPR007860	DNA mismatch repair protein MutS, connector domain	GO:0005524|GO:0006298|GO:0030983
CAI6945967.1	0dfda36449a4a779bbae3059cfcd5444	585	FunFam	G3DSA:3.30.420.110:FF:000020	Msh1p	212	353	1.9E-66	T	12-08-2023	-	-
CAI6945967.1	0dfda36449a4a779bbae3059cfcd5444	585	Gene3D	G3DSA:3.40.1170.10	DNA repair protein MutS, domain I	69	209	1.8E-33	T	12-08-2023	IPR016151	DNA mismatch repair protein MutS, N-terminal	GO:0005524|GO:0006298|GO:0030983
CAI6945967.1	0dfda36449a4a779bbae3059cfcd5444	585	SUPERFAMILY	SSF48334	DNA repair protein MutS, domain III	366	582	5.75E-37	T	12-08-2023	IPR036187	DNA mismatch repair protein MutS, core domain superfamily	-
CAI6945967.1	0dfda36449a4a779bbae3059cfcd5444	585	Gene3D	G3DSA:3.30.420.110	MutS, connector domain	212	346	5.5E-11	T	12-08-2023	IPR036678	MutS, connector domain superfamily	GO:0005524|GO:0006298|GO:0030983
CAI6468162.1	0dfda36449a4a779bbae3059cfcd5444	585	FunFam	G3DSA:1.10.1420.10:FF:000040	Mismatch repair ATPase	363	585	1.1E-109	T	12-08-2023	-	-
CAI6468162.1	0dfda36449a4a779bbae3059cfcd5444	585	PANTHER	PTHR11361	DNA MISMATCH REPAIR PROTEIN MUTS FAMILY MEMBER	116	532	7.3E-29	T	12-08-2023	IPR045076	DNA mismatch repair MutS family	GO:0005524|GO:0006298|GO:0030983|GO:0140664
CAI6468162.1	0dfda36449a4a779bbae3059cfcd5444	585	SMART	SM00533	DNAend	383	582	1.0E-4	T	12-08-2023	IPR007696	DNA mismatch repair protein MutS, core	GO:0005524|GO:0006298|GO:0030983
CAI6468162.1	0dfda36449a4a779bbae3059cfcd5444	585	SUPERFAMILY	SSF53150	DNA repair protein MutS, domain II	192	378	5.36E-19	T	12-08-2023	IPR036678	MutS, connector domain superfamily	GO:0005524|GO:0006298|GO:0030983
CAI6468162.1	0dfda36449a4a779bbae3059cfcd5444	585	Pfam	PF01624	MutS domain I	81	194	8.5E-30	T	12-08-2023	IPR007695	DNA mismatch repair protein MutS-like, N-terminal	GO:0005524|GO:0006298|GO:0030983
CAI6468162.1	0dfda36449a4a779bbae3059cfcd5444	585	Pfam	PF05192	MutS domain III	369	559	2.4E-27	T	12-08-2023	IPR007696	DNA mismatch repair protein MutS, core	GO:0005524|GO:0006298|GO:0030983
CAI6468162.1	0dfda36449a4a779bbae3059cfcd5444	585	SUPERFAMILY	SSF55271	DNA repair protein MutS, domain I	72	190	6.02E-33	T	12-08-2023	IPR016151	DNA mismatch repair protein MutS, N-terminal	GO:0005524|GO:0006298|GO:0030983
CAI6468162.1	0dfda36449a4a779bbae3059cfcd5444	585	Gene3D	G3DSA:1.10.1420.10	-	363	583	1.0E-33	T	12-08-2023	-	-
CAI6468162.1	0dfda36449a4a779bbae3059cfcd5444	585	FunFam	G3DSA:3.40.1170.10:FF:000011	Msh1p	69	209	7.6E-92	T	12-08-2023	-	-
CAI6468162.1	0dfda36449a4a779bbae3059cfcd5444	585	Pfam	PF05188	MutS domain II	220	340	6.3E-11	T	12-08-2023	IPR007860	DNA mismatch repair protein MutS, connector domain	GO:0005524|GO:0006298|GO:0030983
CAI6468162.1	0dfda36449a4a779bbae3059cfcd5444	585	FunFam	G3DSA:3.30.420.110:FF:000020	Msh1p	212	353	1.9E-66	T	12-08-2023	-	-
CAI6468162.1	0dfda36449a4a779bbae3059cfcd5444	585	Gene3D	G3DSA:3.40.1170.10	DNA repair protein MutS, domain I	69	209	1.8E-33	T	12-08-2023	IPR016151	DNA mismatch repair protein MutS, N-terminal	GO:0005524|GO:0006298|GO:0030983
CAI6468162.1	0dfda36449a4a779bbae3059cfcd5444	585	SUPERFAMILY	SSF48334	DNA repair protein MutS, domain III	366	582	5.75E-37	T	12-08-2023	IPR036187	DNA mismatch repair protein MutS, core domain superfamily	-
CAI6468162.1	0dfda36449a4a779bbae3059cfcd5444	585	Gene3D	G3DSA:3.30.420.110	MutS, connector domain	212	346	5.5E-11	T	12-08-2023	IPR036678	MutS, connector domain superfamily	GO:0005524|GO:0006298|GO:0030983
CAI7030478.1	0dfda36449a4a779bbae3059cfcd5444	585	FunFam	G3DSA:1.10.1420.10:FF:000040	Mismatch repair ATPase	363	585	1.1E-109	T	12-08-2023	-	-
CAI7030478.1	0dfda36449a4a779bbae3059cfcd5444	585	PANTHER	PTHR11361	DNA MISMATCH REPAIR PROTEIN MUTS FAMILY MEMBER	116	532	7.3E-29	T	12-08-2023	IPR045076	DNA mismatch repair MutS family	GO:0005524|GO:0006298|GO:0030983|GO:0140664
CAI7030478.1	0dfda36449a4a779bbae3059cfcd5444	585	SMART	SM00533	DNAend	383	582	1.0E-4	T	12-08-2023	IPR007696	DNA mismatch repair protein MutS, core	GO:0005524|GO:0006298|GO:0030983
CAI7030478.1	0dfda36449a4a779bbae3059cfcd5444	585	SUPERFAMILY	SSF53150	DNA repair protein MutS, domain II	192	378	5.36E-19	T	12-08-2023	IPR036678	MutS, connector domain superfamily	GO:0005524|GO:0006298|GO:0030983
CAI7030478.1	0dfda36449a4a779bbae3059cfcd5444	585	Pfam	PF01624	MutS domain I	81	194	8.5E-30	T	12-08-2023	IPR007695	DNA mismatch repair protein MutS-like, N-terminal	GO:0005524|GO:0006298|GO:0030983
CAI7030478.1	0dfda36449a4a779bbae3059cfcd5444	585	Pfam	PF05192	MutS domain III	369	559	2.4E-27	T	12-08-2023	IPR007696	DNA mismatch repair protein MutS, core	GO:0005524|GO:0006298|GO:0030983
CAI7030478.1	0dfda36449a4a779bbae3059cfcd5444	585	SUPERFAMILY	SSF55271	DNA repair protein MutS, domain I	72	190	6.02E-33	T	12-08-2023	IPR016151	DNA mismatch repair protein MutS, N-terminal	GO:0005524|GO:0006298|GO:0030983
CAI7030478.1	0dfda36449a4a779bbae3059cfcd5444	585	Gene3D	G3DSA:1.10.1420.10	-	363	583	1.0E-33	T	12-08-2023	-	-
CAI7030478.1	0dfda36449a4a779bbae3059cfcd5444	585	FunFam	G3DSA:3.40.1170.10:FF:000011	Msh1p	69	209	7.6E-92	T	12-08-2023	-	-
CAI7030478.1	0dfda36449a4a779bbae3059cfcd5444	585	Pfam	PF05188	MutS domain II	220	340	6.3E-11	T	12-08-2023	IPR007860	DNA mismatch repair protein MutS, connector domain	GO:0005524|GO:0006298|GO:0030983
CAI7030478.1	0dfda36449a4a779bbae3059cfcd5444	585	FunFam	G3DSA:3.30.420.110:FF:000020	Msh1p	212	353	1.9E-66	T	12-08-2023	-	-
CAI7030478.1	0dfda36449a4a779bbae3059cfcd5444	585	Gene3D	G3DSA:3.40.1170.10	DNA repair protein MutS, domain I	69	209	1.8E-33	T	12-08-2023	IPR016151	DNA mismatch repair protein MutS, N-terminal	GO:0005524|GO:0006298|GO:0030983
CAI7030478.1	0dfda36449a4a779bbae3059cfcd5444	585	SUPERFAMILY	SSF48334	DNA repair protein MutS, domain III	366	582	5.75E-37	T	12-08-2023	IPR036187	DNA mismatch repair protein MutS, core domain superfamily	-
CAI7030478.1	0dfda36449a4a779bbae3059cfcd5444	585	Gene3D	G3DSA:3.30.420.110	MutS, connector domain	212	346	5.5E-11	T	12-08-2023	IPR036678	MutS, connector domain superfamily	GO:0005524|GO:0006298|GO:0030983
CAI5010769.1	0dfda36449a4a779bbae3059cfcd5444	585	FunFam	G3DSA:1.10.1420.10:FF:000040	Mismatch repair ATPase	363	585	1.1E-109	T	12-08-2023	-	-
CAI5010769.1	0dfda36449a4a779bbae3059cfcd5444	585	PANTHER	PTHR11361	DNA MISMATCH REPAIR PROTEIN MUTS FAMILY MEMBER	116	532	7.3E-29	T	12-08-2023	IPR045076	DNA mismatch repair MutS family	GO:0005524|GO:0006298|GO:0030983|GO:0140664
CAI5010769.1	0dfda36449a4a779bbae3059cfcd5444	585	SMART	SM00533	DNAend	383	582	1.0E-4	T	12-08-2023	IPR007696	DNA mismatch repair protein MutS, core	GO:0005524|GO:0006298|GO:0030983
CAI5010769.1	0dfda36449a4a779bbae3059cfcd5444	585	SUPERFAMILY	SSF53150	DNA repair protein MutS, domain II	192	378	5.36E-19	T	12-08-2023	IPR036678	MutS, connector domain superfamily	GO:0005524|GO:0006298|GO:0030983
CAI5010769.1	0dfda36449a4a779bbae3059cfcd5444	585	Pfam	PF01624	MutS domain I	81	194	8.5E-30	T	12-08-2023	IPR007695	DNA mismatch repair protein MutS-like, N-terminal	GO:0005524|GO:0006298|GO:0030983
CAI5010769.1	0dfda36449a4a779bbae3059cfcd5444	585	Pfam	PF05192	MutS domain III	369	559	2.4E-27	T	12-08-2023	IPR007696	DNA mismatch repair protein MutS, core	GO:0005524|GO:0006298|GO:0030983
CAI5010769.1	0dfda36449a4a779bbae3059cfcd5444	585	SUPERFAMILY	SSF55271	DNA repair protein MutS, domain I	72	190	6.02E-33	T	12-08-2023	IPR016151	DNA mismatch repair protein MutS, N-terminal	GO:0005524|GO:0006298|GO:0030983
CAI5010769.1	0dfda36449a4a779bbae3059cfcd5444	585	Gene3D	G3DSA:1.10.1420.10	-	363	583	1.0E-33	T	12-08-2023	-	-
CAI5010769.1	0dfda36449a4a779bbae3059cfcd5444	585	FunFam	G3DSA:3.40.1170.10:FF:000011	Msh1p	69	209	7.6E-92	T	12-08-2023	-	-
CAI5010769.1	0dfda36449a4a779bbae3059cfcd5444	585	Pfam	PF05188	MutS domain II	220	340	6.3E-11	T	12-08-2023	IPR007860	DNA mismatch repair protein MutS, connector domain	GO:0005524|GO:0006298|GO:0030983
CAI5010769.1	0dfda36449a4a779bbae3059cfcd5444	585	FunFam	G3DSA:3.30.420.110:FF:000020	Msh1p	212	353	1.9E-66	T	12-08-2023	-	-
CAI5010769.1	0dfda36449a4a779bbae3059cfcd5444	585	Gene3D	G3DSA:3.40.1170.10	DNA repair protein MutS, domain I	69	209	1.8E-33	T	12-08-2023	IPR016151	DNA mismatch repair protein MutS, N-terminal	GO:0005524|GO:0006298|GO:0030983
CAI5010769.1	0dfda36449a4a779bbae3059cfcd5444	585	SUPERFAMILY	SSF48334	DNA repair protein MutS, domain III	366	582	5.75E-37	T	12-08-2023	IPR036187	DNA mismatch repair protein MutS, core domain superfamily	-
CAI5010769.1	0dfda36449a4a779bbae3059cfcd5444	585	Gene3D	G3DSA:3.30.420.110	MutS, connector domain	212	346	5.5E-11	T	12-08-2023	IPR036678	MutS, connector domain superfamily	GO:0005524|GO:0006298|GO:0030983
CAI5225662.1	0dfda36449a4a779bbae3059cfcd5444	585	FunFam	G3DSA:1.10.1420.10:FF:000040	Mismatch repair ATPase	363	585	1.1E-109	T	12-08-2023	-	-
CAI5225662.1	0dfda36449a4a779bbae3059cfcd5444	585	PANTHER	PTHR11361	DNA MISMATCH REPAIR PROTEIN MUTS FAMILY MEMBER	116	532	7.3E-29	T	12-08-2023	IPR045076	DNA mismatch repair MutS family	GO:0005524|GO:0006298|GO:0030983|GO:0140664
CAI5225662.1	0dfda36449a4a779bbae3059cfcd5444	585	SMART	SM00533	DNAend	383	582	1.0E-4	T	12-08-2023	IPR007696	DNA mismatch repair protein MutS, core	GO:0005524|GO:0006298|GO:0030983
CAI5225662.1	0dfda36449a4a779bbae3059cfcd5444	585	SUPERFAMILY	SSF53150	DNA repair protein MutS, domain II	192	378	5.36E-19	T	12-08-2023	IPR036678	MutS, connector domain superfamily	GO:0005524|GO:0006298|GO:0030983
CAI5225662.1	0dfda36449a4a779bbae3059cfcd5444	585	Pfam	PF01624	MutS domain I	81	194	8.5E-30	T	12-08-2023	IPR007695	DNA mismatch repair protein MutS-like, N-terminal	GO:0005524|GO:0006298|GO:0030983
CAI5225662.1	0dfda36449a4a779bbae3059cfcd5444	585	Pfam	PF05192	MutS domain III	369	559	2.4E-27	T	12-08-2023	IPR007696	DNA mismatch repair protein MutS, core	GO:0005524|GO:0006298|GO:0030983
CAI5225662.1	0dfda36449a4a779bbae3059cfcd5444	585	SUPERFAMILY	SSF55271	DNA repair protein MutS, domain I	72	190	6.02E-33	T	12-08-2023	IPR016151	DNA mismatch repair protein MutS, N-terminal	GO:0005524|GO:0006298|GO:0030983
CAI5225662.1	0dfda36449a4a779bbae3059cfcd5444	585	Gene3D	G3DSA:1.10.1420.10	-	363	583	1.0E-33	T	12-08-2023	-	-
CAI5225662.1	0dfda36449a4a779bbae3059cfcd5444	585	FunFam	G3DSA:3.40.1170.10:FF:000011	Msh1p	69	209	7.6E-92	T	12-08-2023	-	-
CAI5225662.1	0dfda36449a4a779bbae3059cfcd5444	585	Pfam	PF05188	MutS domain II	220	340	6.3E-11	T	12-08-2023	IPR007860	DNA mismatch repair protein MutS, connector domain	GO:0005524|GO:0006298|GO:0030983
CAI5225662.1	0dfda36449a4a779bbae3059cfcd5444	585	FunFam	G3DSA:3.30.420.110:FF:000020	Msh1p	212	353	1.9E-66	T	12-08-2023	-	-
CAI5225662.1	0dfda36449a4a779bbae3059cfcd5444	585	Gene3D	G3DSA:3.40.1170.10	DNA repair protein MutS, domain I	69	209	1.8E-33	T	12-08-2023	IPR016151	DNA mismatch repair protein MutS, N-terminal	GO:0005524|GO:0006298|GO:0030983
CAI5225662.1	0dfda36449a4a779bbae3059cfcd5444	585	SUPERFAMILY	SSF48334	DNA repair protein MutS, domain III	366	582	5.75E-37	T	12-08-2023	IPR036187	DNA mismatch repair protein MutS, core domain superfamily	-
CAI5225662.1	0dfda36449a4a779bbae3059cfcd5444	585	Gene3D	G3DSA:3.30.420.110	MutS, connector domain	212	346	5.5E-11	T	12-08-2023	IPR036678	MutS, connector domain superfamily	GO:0005524|GO:0006298|GO:0030983
CAI6928592.1	0dfda36449a4a779bbae3059cfcd5444	585	FunFam	G3DSA:1.10.1420.10:FF:000040	Mismatch repair ATPase	363	585	1.1E-109	T	12-08-2023	-	-
CAI6928592.1	0dfda36449a4a779bbae3059cfcd5444	585	PANTHER	PTHR11361	DNA MISMATCH REPAIR PROTEIN MUTS FAMILY MEMBER	116	532	7.3E-29	T	12-08-2023	IPR045076	DNA mismatch repair MutS family	GO:0005524|GO:0006298|GO:0030983|GO:0140664
CAI6928592.1	0dfda36449a4a779bbae3059cfcd5444	585	SMART	SM00533	DNAend	383	582	1.0E-4	T	12-08-2023	IPR007696	DNA mismatch repair protein MutS, core	GO:0005524|GO:0006298|GO:0030983
CAI6928592.1	0dfda36449a4a779bbae3059cfcd5444	585	SUPERFAMILY	SSF53150	DNA repair protein MutS, domain II	192	378	5.36E-19	T	12-08-2023	IPR036678	MutS, connector domain superfamily	GO:0005524|GO:0006298|GO:0030983
CAI6928592.1	0dfda36449a4a779bbae3059cfcd5444	585	Pfam	PF01624	MutS domain I	81	194	8.5E-30	T	12-08-2023	IPR007695	DNA mismatch repair protein MutS-like, N-terminal	GO:0005524|GO:0006298|GO:0030983
CAI6928592.1	0dfda36449a4a779bbae3059cfcd5444	585	Pfam	PF05192	MutS domain III	369	559	2.4E-27	T	12-08-2023	IPR007696	DNA mismatch repair protein MutS, core	GO:0005524|GO:0006298|GO:0030983
CAI6928592.1	0dfda36449a4a779bbae3059cfcd5444	585	SUPERFAMILY	SSF55271	DNA repair protein MutS, domain I	72	190	6.02E-33	T	12-08-2023	IPR016151	DNA mismatch repair protein MutS, N-terminal	GO:0005524|GO:0006298|GO:0030983
CAI6928592.1	0dfda36449a4a779bbae3059cfcd5444	585	Gene3D	G3DSA:1.10.1420.10	-	363	583	1.0E-33	T	12-08-2023	-	-
CAI6928592.1	0dfda36449a4a779bbae3059cfcd5444	585	FunFam	G3DSA:3.40.1170.10:FF:000011	Msh1p	69	209	7.6E-92	T	12-08-2023	-	-
CAI6928592.1	0dfda36449a4a779bbae3059cfcd5444	585	Pfam	PF05188	MutS domain II	220	340	6.3E-11	T	12-08-2023	IPR007860	DNA mismatch repair protein MutS, connector domain	GO:0005524|GO:0006298|GO:0030983
CAI6928592.1	0dfda36449a4a779bbae3059cfcd5444	585	FunFam	G3DSA:3.30.420.110:FF:000020	Msh1p	212	353	1.9E-66	T	12-08-2023	-	-
CAI6928592.1	0dfda36449a4a779bbae3059cfcd5444	585	Gene3D	G3DSA:3.40.1170.10	DNA repair protein MutS, domain I	69	209	1.8E-33	T	12-08-2023	IPR016151	DNA mismatch repair protein MutS, N-terminal	GO:0005524|GO:0006298|GO:0030983
CAI6928592.1	0dfda36449a4a779bbae3059cfcd5444	585	SUPERFAMILY	SSF48334	DNA repair protein MutS, domain III	366	582	5.75E-37	T	12-08-2023	IPR036187	DNA mismatch repair protein MutS, core domain superfamily	-
CAI6928592.1	0dfda36449a4a779bbae3059cfcd5444	585	Gene3D	G3DSA:3.30.420.110	MutS, connector domain	212	346	5.5E-11	T	12-08-2023	IPR036678	MutS, connector domain superfamily	GO:0005524|GO:0006298|GO:0030983
XP_053368255.1	e2b31c6eed3d61fbe7d91b1aef873f14	936	Coils	Coil	Coil	480	500	-	T	12-08-2023	-	-
XP_053368255.1	e2b31c6eed3d61fbe7d91b1aef873f14	936	ProSitePatterns	PS00486	DNA mismatch repair proteins mutS family signature.	745	761	-	T	12-08-2023	IPR000432	DNA mismatch repair protein MutS, C-terminal	GO:0005524|GO:0006298|GO:0030983
XP_053368255.1	e2b31c6eed3d61fbe7d91b1aef873f14	936	SUPERFAMILY	SSF48334	DNA repair protein MutS, domain III	305	616	9.42E-72	T	12-08-2023	IPR036187	DNA mismatch repair protein MutS, core domain superfamily	-
XP_053368255.1	e2b31c6eed3d61fbe7d91b1aef873f14	936	SMART	SM00534	mutATP5	664	851	3.7E-120	T	12-08-2023	IPR000432	DNA mismatch repair protein MutS, C-terminal	GO:0005524|GO:0006298|GO:0030983
XP_053368255.1	e2b31c6eed3d61fbe7d91b1aef873f14	936	Gene3D	G3DSA:3.30.420.110	MutS, connector domain	124	299	1.9E-56	T	12-08-2023	IPR036678	MutS, connector domain superfamily	GO:0005524|GO:0006298|GO:0030983
XP_053368255.1	e2b31c6eed3d61fbe7d91b1aef873f14	936	Gene3D	G3DSA:3.40.1170.10	DNA repair protein MutS, domain I	1	123	7.3E-47	T	12-08-2023	IPR016151	DNA mismatch repair protein MutS, N-terminal	GO:0005524|GO:0006298|GO:0030983
XP_053368255.1	e2b31c6eed3d61fbe7d91b1aef873f14	936	CDD	cd03285	ABC_MSH2_euk	635	854	5.02401E-160	T	12-08-2023	IPR032642	DNA mismatch repair protein Msh2, ATP-binding cassette domain	GO:0005524
XP_053368255.1	e2b31c6eed3d61fbe7d91b1aef873f14	936	Gene3D	G3DSA:1.10.1420.10	-	524	621	2.7E-12	T	12-08-2023	-	-
XP_053368255.1	e2b31c6eed3d61fbe7d91b1aef873f14	936	Gene3D	G3DSA:1.10.1420.10	-	302	523	1.2E-62	T	12-08-2023	-	-
XP_053368255.1	e2b31c6eed3d61fbe7d91b1aef873f14	936	SMART	SM00533	DNAend	323	647	3.3E-105	T	12-08-2023	IPR007696	DNA mismatch repair protein MutS, core	GO:0005524|GO:0006298|GO:0030983
XP_053368255.1	e2b31c6eed3d61fbe7d91b1aef873f14	936	PANTHER	PTHR11361	DNA MISMATCH REPAIR PROTEIN MUTS FAMILY MEMBER	61	910	8.5E-173	T	12-08-2023	IPR045076	DNA mismatch repair MutS family	GO:0005524|GO:0006298|GO:0030983|GO:0140664
XP_053368255.1	e2b31c6eed3d61fbe7d91b1aef873f14	936	FunFam	G3DSA:3.40.1170.10:FF:000003	DNA mismatch repair protein	2	123	3.0E-50	T	12-08-2023	-	-
XP_053368255.1	e2b31c6eed3d61fbe7d91b1aef873f14	936	Gene3D	G3DSA:3.40.50.300	-	622	934	2.3E-111	T	12-08-2023	IPR027417	P-loop containing nucleoside triphosphate hydrolase	-
XP_053368255.1	e2b31c6eed3d61fbe7d91b1aef873f14	936	SUPERFAMILY	SSF52540	P-loop containing nucleoside triphosphate hydrolases	621	855	1.32E-57	T	12-08-2023	IPR027417	P-loop containing nucleoside triphosphate hydrolase	-
XP_053368255.1	e2b31c6eed3d61fbe7d91b1aef873f14	936	FunFam	G3DSA:1.10.1420.10:FF:000003	DNA mismatch repair protein	302	518	8.1E-97	T	12-08-2023	-	-
XP_053368255.1	e2b31c6eed3d61fbe7d91b1aef873f14	936	PIRSF	PIRSF005813	MSH2	1	930	0.0	T	12-08-2023	IPR011184	DNA mismatch repair Msh2-type	GO:0005524|GO:0006298|GO:0030983
XP_053368255.1	e2b31c6eed3d61fbe7d91b1aef873f14	936	Pfam	PF05190	MutS family domain IV	476	571	9.4E-21	T	12-08-2023	IPR007861	DNA mismatch repair protein MutS, clamp	GO:0005524|GO:0006298|GO:0030983
XP_053368255.1	e2b31c6eed3d61fbe7d91b1aef873f14	936	Pfam	PF01624	MutS domain I	17	130	5.6E-21	T	12-08-2023	IPR007695	DNA mismatch repair protein MutS-like, N-terminal	GO:0005524|GO:0006298|GO:0030983
XP_053368255.1	e2b31c6eed3d61fbe7d91b1aef873f14	936	Coils	Coil	Coil	555	578	-	T	12-08-2023	-	-
XP_053368255.1	e2b31c6eed3d61fbe7d91b1aef873f14	936	FunFam	G3DSA:3.40.50.300:FF:000523	DNA mismatch repair protein	622	933	4.0E-170	T	12-08-2023	-	-
XP_053368255.1	e2b31c6eed3d61fbe7d91b1aef873f14	936	Pfam	PF05188	MutS domain II	158	291	5.0E-17	T	12-08-2023	IPR007860	DNA mismatch repair protein MutS, connector domain	GO:0005524|GO:0006298|GO:0030983
XP_053368255.1	e2b31c6eed3d61fbe7d91b1aef873f14	936	Pfam	PF00488	MutS domain V	668	854	1.4E-84	T	12-08-2023	IPR000432	DNA mismatch repair protein MutS, C-terminal	GO:0005524|GO:0006298|GO:0030983
XP_053368255.1	e2b31c6eed3d61fbe7d91b1aef873f14	936	Pfam	PF05192	MutS domain III	308	611	6.2E-36	T	12-08-2023	IPR007696	DNA mismatch repair protein MutS, core	GO:0005524|GO:0006298|GO:0030983
XP_053368255.1	e2b31c6eed3d61fbe7d91b1aef873f14	936	FunFam	G3DSA:3.30.420.110:FF:000002	DNA mismatch repair protein	124	299	2.5E-67	T	12-08-2023	-	-
XP_053368255.1	e2b31c6eed3d61fbe7d91b1aef873f14	936	FunFam	G3DSA:1.10.1420.10:FF:000009	DNA mismatch repair protein	520	621	1.0E-55	T	12-08-2023	-	-
PRD35418.1	c7c3949113638b5cc28e6663b6638cdc	615	Gene3D	G3DSA:3.30.420.110	MutS, connector domain	134	268	2.0E-40	T	12-08-2023	IPR036678	MutS, connector domain superfamily	GO:0005524|GO:0006298|GO:0030983
PRD35418.1	c7c3949113638b5cc28e6663b6638cdc	615	Gene3D	G3DSA:3.40.1170.10	DNA repair protein MutS, domain I	5	128	3.0E-46	T	12-08-2023	IPR016151	DNA mismatch repair protein MutS, N-terminal	GO:0005524|GO:0006298|GO:0030983
PRD35418.1	c7c3949113638b5cc28e6663b6638cdc	615	Pfam	PF05190	MutS family domain IV	434	523	1.9E-29	T	12-08-2023	IPR007861	DNA mismatch repair protein MutS, clamp	GO:0005524|GO:0006298|GO:0030983
PRD35418.1	c7c3949113638b5cc28e6663b6638cdc	615	SUPERFAMILY	SSF53150	DNA repair protein MutS, domain II	121	273	1.44E-39	T	12-08-2023	IPR036678	MutS, connector domain superfamily	GO:0005524|GO:0006298|GO:0030983
PRD35418.1	c7c3949113638b5cc28e6663b6638cdc	615	SMART	SM00533	DNAend	290	597	2.1E-93	T	12-08-2023	IPR007696	DNA mismatch repair protein MutS, core	GO:0005524|GO:0006298|GO:0030983
PRD35418.1	c7c3949113638b5cc28e6663b6638cdc	615	Pfam	PF05192	MutS domain III	276	565	4.3E-36	T	12-08-2023	IPR007696	DNA mismatch repair protein MutS, core	GO:0005524|GO:0006298|GO:0030983
PRD35418.1	c7c3949113638b5cc28e6663b6638cdc	615	Gene3D	G3DSA:1.10.1420.10	-	273	566	7.6E-108	T	12-08-2023	-	-
PRD35418.1	c7c3949113638b5cc28e6663b6638cdc	615	NCBIfam	TIGR01070	JCVI: DNA mismatch repair protein MutS	14	596	2.6E-220	T	12-08-2023	IPR005748	DNA mismatch repair protein MutS	GO:0005524|GO:0006298|GO:0030983
PRD35418.1	c7c3949113638b5cc28e6663b6638cdc	615	SUPERFAMILY	SSF48334	DNA repair protein MutS, domain III	274	571	8.89E-85	T	12-08-2023	IPR036187	DNA mismatch repair protein MutS, core domain superfamily	-
PRD35418.1	c7c3949113638b5cc28e6663b6638cdc	615	SUPERFAMILY	SSF55271	DNA repair protein MutS, domain I	9	120	1.57E-40	T	12-08-2023	IPR016151	DNA mismatch repair protein MutS, N-terminal	GO:0005524|GO:0006298|GO:0030983
PRD35418.1	c7c3949113638b5cc28e6663b6638cdc	615	PANTHER	PTHR11361	DNA MISMATCH REPAIR PROTEIN MUTS FAMILY MEMBER	19	596	2.4E-59	T	12-08-2023	IPR045076	DNA mismatch repair MutS family	GO:0005524|GO:0006298|GO:0030983|GO:0140664
PRD35418.1	c7c3949113638b5cc28e6663b6638cdc	615	Pfam	PF01624	MutS domain I	15	126	7.3E-39	T	12-08-2023	IPR007695	DNA mismatch repair protein MutS-like, N-terminal	GO:0005524|GO:0006298|GO:0030983
PRD35418.1	c7c3949113638b5cc28e6663b6638cdc	615	FunFam	G3DSA:3.40.1170.10:FF:000001	DNA mismatch repair protein MutS	7	128	5.4E-54	T	12-08-2023	-	-
PRD35418.1	c7c3949113638b5cc28e6663b6638cdc	615	Pfam	PF05188	MutS domain II	137	260	1.3E-20	T	12-08-2023	IPR007860	DNA mismatch repair protein MutS, connector domain	GO:0005524|GO:0006298|GO:0030983
PRD35418.1	c7c3949113638b5cc28e6663b6638cdc	615	Gene3D	G3DSA:1.10.1420.10	-	393	509	7.6E-108	T	12-08-2023	-	-
PRD35418.1	c7c3949113638b5cc28e6663b6638cdc	615	PIRSF	PIRSF037677	Msh6	226	600	7.4E-27	T	12-08-2023	IPR017261	DNA mismatch repair protein MutS/MSH	GO:0006298|GO:0030983
PRD35418.1	c7c3949113638b5cc28e6663b6638cdc	615	PIRSF	PIRSF037677	Msh6	2	188	3.4E-21	T	12-08-2023	IPR017261	DNA mismatch repair protein MutS/MSH	GO:0006298|GO:0030983
PRD35418.1	c7c3949113638b5cc28e6663b6638cdc	615	Coils	Coil	Coil	594	596	-	T	12-08-2023	-	-
PRD35418.1	c7c3949113638b5cc28e6663b6638cdc	615	FunFam	G3DSA:1.10.1420.10:FF:000002	DNA mismatch repair protein MutS	393	509	1.8E-45	T	12-08-2023	-	-
KAF9114316.1	b495c3f26c55dac04d5bd6ceae7499dc	685	SUPERFAMILY	SSF52540	P-loop containing nucleoside triphosphate hydrolases	324	557	2.97E-59	T	12-08-2023	IPR027417	P-loop containing nucleoside triphosphate hydrolase	-
KAF9114316.1	b495c3f26c55dac04d5bd6ceae7499dc	685	Pfam	PF05192	MutS domain III	25	316	7.4E-42	T	12-08-2023	IPR007696	DNA mismatch repair protein MutS, core	GO:0005524|GO:0006298|GO:0030983
KAF9114316.1	b495c3f26c55dac04d5bd6ceae7499dc	685	Gene3D	G3DSA:1.10.1420.10	-	143	260	6.3E-105	T	12-08-2023	-	-
KAF9114316.1	b495c3f26c55dac04d5bd6ceae7499dc	685	Coils	Coil	Coil	552	572	-	T	12-08-2023	-	-
KAF9114316.1	b495c3f26c55dac04d5bd6ceae7499dc	685	MobiDBLite	mobidb-lite	consensus disorder prediction	573	594	-	T	12-08-2023	-	-
KAF9114316.1	b495c3f26c55dac04d5bd6ceae7499dc	685	NCBIfam	TIGR01070	JCVI: DNA mismatch repair protein MutS	2	574	6.7E-224	T	12-08-2023	IPR005748	DNA mismatch repair protein MutS	GO:0005524|GO:0006298|GO:0030983
KAF9114316.1	b495c3f26c55dac04d5bd6ceae7499dc	685	PIRSF	PIRSF037677	Msh6	2	591	2.3E-132	T	12-08-2023	IPR017261	DNA mismatch repair protein MutS/MSH	GO:0006298|GO:0030983
KAF9114316.1	b495c3f26c55dac04d5bd6ceae7499dc	685	Pfam	PF05190	MutS family domain IV	184	275	9.4E-29	T	12-08-2023	IPR007861	DNA mismatch repair protein MutS, clamp	GO:0005524|GO:0006298|GO:0030983
KAF9114316.1	b495c3f26c55dac04d5bd6ceae7499dc	685	SMART	SM00533	DNAend	39	348	1.2E-108	T	12-08-2023	IPR007696	DNA mismatch repair protein MutS, core	GO:0005524|GO:0006298|GO:0030983
KAF9114316.1	b495c3f26c55dac04d5bd6ceae7499dc	685	ProSitePatterns	PS00486	DNA mismatch repair proteins mutS family signature.	447	463	-	T	12-08-2023	IPR000432	DNA mismatch repair protein MutS, C-terminal	GO:0005524|GO:0006298|GO:0030983
KAF9114316.1	b495c3f26c55dac04d5bd6ceae7499dc	685	FunFam	G3DSA:3.40.50.300:FF:000870	MutS protein homolog 4	325	589	8.8E-79	T	12-08-2023	-	-
KAF9114316.1	b495c3f26c55dac04d5bd6ceae7499dc	685	SMART	SM00534	mutATP5	366	553	1.7E-109	T	12-08-2023	IPR000432	DNA mismatch repair protein MutS, C-terminal	GO:0005524|GO:0006298|GO:0030983
KAF9114316.1	b495c3f26c55dac04d5bd6ceae7499dc	685	SUPERFAMILY	SSF48334	DNA repair protein MutS, domain III	22	322	3.66E-88	T	12-08-2023	IPR036187	DNA mismatch repair protein MutS, core domain superfamily	-
KAF9114316.1	b495c3f26c55dac04d5bd6ceae7499dc	685	Gene3D	G3DSA:1.10.1420.10	-	20	316	6.3E-105	T	12-08-2023	-	-
KAF9114316.1	b495c3f26c55dac04d5bd6ceae7499dc	685	MobiDBLite	mobidb-lite	consensus disorder prediction	564	615	-	T	12-08-2023	-	-
KAF9114316.1	b495c3f26c55dac04d5bd6ceae7499dc	685	PANTHER	PTHR11361	DNA MISMATCH REPAIR PROTEIN MUTS FAMILY MEMBER	14	578	4.1E-139	T	12-08-2023	IPR045076	DNA mismatch repair MutS family	GO:0005524|GO:0006298|GO:0030983|GO:0140664
KAF9114316.1	b495c3f26c55dac04d5bd6ceae7499dc	685	FunFam	G3DSA:1.10.1420.10:FF:000007	DNA mismatch repair protein MutS	143	260	2.5E-50	T	12-08-2023	-	-
KAF9114316.1	b495c3f26c55dac04d5bd6ceae7499dc	685	Gene3D	G3DSA:3.40.50.300	-	325	616	1.5E-97	T	12-08-2023	IPR027417	P-loop containing nucleoside triphosphate hydrolase	-
KAF9114316.1	b495c3f26c55dac04d5bd6ceae7499dc	685	Pfam	PF00488	MutS domain V	369	555	3.0E-77	T	12-08-2023	IPR000432	DNA mismatch repair protein MutS, C-terminal	GO:0005524|GO:0006298|GO:0030983
THK32980.1	7ecdc272847a8d378985fd40f027a46d	1157	MobiDBLite	mobidb-lite	consensus disorder prediction	1	228	-	T	12-08-2023	-	-
THK32980.1	7ecdc272847a8d378985fd40f027a46d	1157	Pfam	PF00488	MutS domain V	931	1124	9.9E-74	T	12-08-2023	IPR000432	DNA mismatch repair protein MutS, C-terminal	GO:0005524|GO:0006298|GO:0030983
THK32980.1	7ecdc272847a8d378985fd40f027a46d	1157	Gene3D	G3DSA:3.40.50.300	-	886	1136	2.1E-97	T	12-08-2023	IPR027417	P-loop containing nucleoside triphosphate hydrolase	-
THK32980.1	7ecdc272847a8d378985fd40f027a46d	1157	Pfam	PF01624	MutS domain I	242	359	2.0E-32	T	12-08-2023	IPR007695	DNA mismatch repair protein MutS-like, N-terminal	GO:0005524|GO:0006298|GO:0030983
THK32980.1	7ecdc272847a8d378985fd40f027a46d	1157	FunFam	G3DSA:3.40.1170.10:FF:000002	DNA mismatch repair protein	198	365	9.1E-71	T	12-08-2023	-	-
THK32980.1	7ecdc272847a8d378985fd40f027a46d	1157	MobiDBLite	mobidb-lite	consensus disorder prediction	105	130	-	T	12-08-2023	-	-
THK32980.1	7ecdc272847a8d378985fd40f027a46d	1157	Pfam	PF05190	MutS family domain IV	749	838	2.1E-6	T	12-08-2023	IPR007861	DNA mismatch repair protein MutS, clamp	GO:0005524|GO:0006298|GO:0030983
THK32980.1	7ecdc272847a8d378985fd40f027a46d	1157	Pfam	PF05188	MutS domain II	372	527	1.6E-12	T	12-08-2023	IPR007860	DNA mismatch repair protein MutS, connector domain	GO:0005524|GO:0006298|GO:0030983
THK32980.1	7ecdc272847a8d378985fd40f027a46d	1157	Pfam	PF05192	MutS domain III	569	879	5.0E-34	T	12-08-2023	IPR007696	DNA mismatch repair protein MutS, core	GO:0005524|GO:0006298|GO:0030983
THK32980.1	7ecdc272847a8d378985fd40f027a46d	1157	MobiDBLite	mobidb-lite	consensus disorder prediction	11	26	-	T	12-08-2023	-	-
THK32980.1	7ecdc272847a8d378985fd40f027a46d	1157	PIRSF	PIRSF037677	Msh6	3	1149	0.0	T	12-08-2023	IPR017261	DNA mismatch repair protein MutS/MSH	GO:0006298|GO:0030983
THK32980.1	7ecdc272847a8d378985fd40f027a46d	1157	SUPERFAMILY	SSF55271	DNA repair protein MutS, domain I	230	356	2.75E-34	T	12-08-2023	IPR016151	DNA mismatch repair protein MutS, N-terminal	GO:0005524|GO:0006298|GO:0030983
THK32980.1	7ecdc272847a8d378985fd40f027a46d	1157	SUPERFAMILY	SSF53150	DNA repair protein MutS, domain II	370	440	2.09E-6	T	12-08-2023	IPR036678	MutS, connector domain superfamily	GO:0005524|GO:0006298|GO:0030983
THK32980.1	7ecdc272847a8d378985fd40f027a46d	1157	MobiDBLite	mobidb-lite	consensus disorder prediction	86	104	-	T	12-08-2023	-	-
THK32980.1	7ecdc272847a8d378985fd40f027a46d	1157	Gene3D	G3DSA:1.10.1420.10	-	725	855	7.9E-101	T	12-08-2023	-	-
THK32980.1	7ecdc272847a8d378985fd40f027a46d	1157	Gene3D	G3DSA:1.10.1420.10	-	563	879	7.9E-101	T	12-08-2023	-	-
THK32980.1	7ecdc272847a8d378985fd40f027a46d	1157	MobiDBLite	mobidb-lite	consensus disorder prediction	47	78	-	T	12-08-2023	-	-
THK32980.1	7ecdc272847a8d378985fd40f027a46d	1157	MobiDBLite	mobidb-lite	consensus disorder prediction	207	228	-	T	12-08-2023	-	-
THK32980.1	7ecdc272847a8d378985fd40f027a46d	1157	SMART	SM00533	DNAend	577	913	1.5E-54	T	12-08-2023	IPR007696	DNA mismatch repair protein MutS, core	GO:0005524|GO:0006298|GO:0030983
THK32980.1	7ecdc272847a8d378985fd40f027a46d	1157	SMART	SM00534	mutATP5	928	1122	5.6E-115	T	12-08-2023	IPR000432	DNA mismatch repair protein MutS, C-terminal	GO:0005524|GO:0006298|GO:0030983
THK32980.1	7ecdc272847a8d378985fd40f027a46d	1157	Gene3D	G3DSA:3.40.1170.10	DNA repair protein MutS, domain I	198	365	4.4E-62	T	12-08-2023	IPR016151	DNA mismatch repair protein MutS, N-terminal	GO:0005524|GO:0006298|GO:0030983
THK32980.1	7ecdc272847a8d378985fd40f027a46d	1157	PANTHER	PTHR11361	DNA MISMATCH REPAIR PROTEIN MUTS FAMILY MEMBER	245	1132	3.8E-183	T	12-08-2023	IPR045076	DNA mismatch repair MutS family	GO:0005524|GO:0006298|GO:0030983|GO:0140664
THK32980.1	7ecdc272847a8d378985fd40f027a46d	1157	ProSitePatterns	PS00486	DNA mismatch repair proteins mutS family signature.	1009	1025	-	T	12-08-2023	IPR000432	DNA mismatch repair protein MutS, C-terminal	GO:0005524|GO:0006298|GO:0030983
THK32980.1	7ecdc272847a8d378985fd40f027a46d	1157	MobiDBLite	mobidb-lite	consensus disorder prediction	180	196	-	T	12-08-2023	-	-
THK32980.1	7ecdc272847a8d378985fd40f027a46d	1157	Gene3D	G3DSA:3.30.420.110	MutS, connector domain	371	557	4.6E-56	T	12-08-2023	IPR036678	MutS, connector domain superfamily	GO:0005524|GO:0006298|GO:0030983
THK32980.1	7ecdc272847a8d378985fd40f027a46d	1157	SUPERFAMILY	SSF48334	DNA repair protein MutS, domain III	566	883	1.09E-58	T	12-08-2023	IPR036187	DNA mismatch repair protein MutS, core domain superfamily	-
THK32980.1	7ecdc272847a8d378985fd40f027a46d	1157	FunFam	G3DSA:1.10.1420.10:FF:000005	DNA mismatch repair protein	725	855	2.1E-38	T	12-08-2023	-	-
THK32980.1	7ecdc272847a8d378985fd40f027a46d	1157	SUPERFAMILY	SSF52540	P-loop containing nucleoside triphosphate hydrolases	888	1126	2.09E-53	T	12-08-2023	IPR027417	P-loop containing nucleoside triphosphate hydrolase	-
XP_015110607.1	7ecdc272847a8d378985fd40f027a46d	1157	MobiDBLite	mobidb-lite	consensus disorder prediction	1	228	-	T	12-08-2023	-	-
XP_015110607.1	7ecdc272847a8d378985fd40f027a46d	1157	Pfam	PF00488	MutS domain V	931	1124	9.9E-74	T	12-08-2023	IPR000432	DNA mismatch repair protein MutS, C-terminal	GO:0005524|GO:0006298|GO:0030983
XP_015110607.1	7ecdc272847a8d378985fd40f027a46d	1157	Gene3D	G3DSA:3.40.50.300	-	886	1136	2.1E-97	T	12-08-2023	IPR027417	P-loop containing nucleoside triphosphate hydrolase	-
XP_015110607.1	7ecdc272847a8d378985fd40f027a46d	1157	Pfam	PF01624	MutS domain I	242	359	2.0E-32	T	12-08-2023	IPR007695	DNA mismatch repair protein MutS-like, N-terminal	GO:0005524|GO:0006298|GO:0030983
XP_015110607.1	7ecdc272847a8d378985fd40f027a46d	1157	FunFam	G3DSA:3.40.1170.10:FF:000002	DNA mismatch repair protein	198	365	9.1E-71	T	12-08-2023	-	-
XP_015110607.1	7ecdc272847a8d378985fd40f027a46d	1157	MobiDBLite	mobidb-lite	consensus disorder prediction	105	130	-	T	12-08-2023	-	-
XP_015110607.1	7ecdc272847a8d378985fd40f027a46d	1157	Pfam	PF05190	MutS family domain IV	749	838	2.1E-6	T	12-08-2023	IPR007861	DNA mismatch repair protein MutS, clamp	GO:0005524|GO:0006298|GO:0030983
XP_015110607.1	7ecdc272847a8d378985fd40f027a46d	1157	Pfam	PF05188	MutS domain II	372	527	1.6E-12	T	12-08-2023	IPR007860	DNA mismatch repair protein MutS, connector domain	GO:0005524|GO:0006298|GO:0030983
XP_015110607.1	7ecdc272847a8d378985fd40f027a46d	1157	Pfam	PF05192	MutS domain III	569	879	5.0E-34	T	12-08-2023	IPR007696	DNA mismatch repair protein MutS, core	GO:0005524|GO:0006298|GO:0030983
XP_015110607.1	7ecdc272847a8d378985fd40f027a46d	1157	MobiDBLite	mobidb-lite	consensus disorder prediction	11	26	-	T	12-08-2023	-	-
XP_015110607.1	7ecdc272847a8d378985fd40f027a46d	1157	PIRSF	PIRSF037677	Msh6	3	1149	0.0	T	12-08-2023	IPR017261	DNA mismatch repair protein MutS/MSH	GO:0006298|GO:0030983
XP_015110607.1	7ecdc272847a8d378985fd40f027a46d	1157	SUPERFAMILY	SSF55271	DNA repair protein MutS, domain I	230	356	2.75E-34	T	12-08-2023	IPR016151	DNA mismatch repair protein MutS, N-terminal	GO:0005524|GO:0006298|GO:0030983
XP_015110607.1	7ecdc272847a8d378985fd40f027a46d	1157	SUPERFAMILY	SSF53150	DNA repair protein MutS, domain II	370	440	2.09E-6	T	12-08-2023	IPR036678	MutS, connector domain superfamily	GO:0005524|GO:0006298|GO:0030983
XP_015110607.1	7ecdc272847a8d378985fd40f027a46d	1157	MobiDBLite	mobidb-lite	consensus disorder prediction	86	104	-	T	12-08-2023	-	-
XP_015110607.1	7ecdc272847a8d378985fd40f027a46d	1157	Gene3D	G3DSA:1.10.1420.10	-	725	855	7.9E-101	T	12-08-2023	-	-
XP_015110607.1	7ecdc272847a8d378985fd40f027a46d	1157	Gene3D	G3DSA:1.10.1420.10	-	563	879	7.9E-101	T	12-08-2023	-	-
XP_015110607.1	7ecdc272847a8d378985fd40f027a46d	1157	MobiDBLite	mobidb-lite	consensus disorder prediction	47	78	-	T	12-08-2023	-	-
XP_015110607.1	7ecdc272847a8d378985fd40f027a46d	1157	MobiDBLite	mobidb-lite	consensus disorder prediction	207	228	-	T	12-08-2023	-	-
XP_015110607.1	7ecdc272847a8d378985fd40f027a46d	1157	SMART	SM00533	DNAend	577	913	1.5E-54	T	12-08-2023	IPR007696	DNA mismatch repair protein MutS, core	GO:0005524|GO:0006298|GO:0030983
XP_015110607.1	7ecdc272847a8d378985fd40f027a46d	1157	SMART	SM00534	mutATP5	928	1122	5.6E-115	T	12-08-2023	IPR000432	DNA mismatch repair protein MutS, C-terminal	GO:0005524|GO:0006298|GO:0030983
XP_015110607.1	7ecdc272847a8d378985fd40f027a46d	1157	Gene3D	G3DSA:3.40.1170.10	DNA repair protein MutS, domain I	198	365	4.4E-62	T	12-08-2023	IPR016151	DNA mismatch repair protein MutS, N-terminal	GO:0005524|GO:0006298|GO:0030983
XP_015110607.1	7ecdc272847a8d378985fd40f027a46d	1157	PANTHER	PTHR11361	DNA MISMATCH REPAIR PROTEIN MUTS FAMILY MEMBER	245	1132	3.8E-183	T	12-08-2023	IPR045076	DNA mismatch repair MutS family	GO:0005524|GO:0006298|GO:0030983|GO:0140664
XP_015110607.1	7ecdc272847a8d378985fd40f027a46d	1157	ProSitePatterns	PS00486	DNA mismatch repair proteins mutS family signature.	1009	1025	-	T	12-08-2023	IPR000432	DNA mismatch repair protein MutS, C-terminal	GO:0005524|GO:0006298|GO:0030983
XP_015110607.1	7ecdc272847a8d378985fd40f027a46d	1157	MobiDBLite	mobidb-lite	consensus disorder prediction	180	196	-	T	12-08-2023	-	-
XP_015110607.1	7ecdc272847a8d378985fd40f027a46d	1157	Gene3D	G3DSA:3.30.420.110	MutS, connector domain	371	557	4.6E-56	T	12-08-2023	IPR036678	MutS, connector domain superfamily	GO:0005524|GO:0006298|GO:0030983
XP_015110607.1	7ecdc272847a8d378985fd40f027a46d	1157	SUPERFAMILY	SSF48334	DNA repair protein MutS, domain III	566	883	1.09E-58	T	12-08-2023	IPR036187	DNA mismatch repair protein MutS, core domain superfamily	-
XP_015110607.1	7ecdc272847a8d378985fd40f027a46d	1157	FunFam	G3DSA:1.10.1420.10:FF:000005	DNA mismatch repair protein	725	855	2.1E-38	T	12-08-2023	-	-
XP_015110607.1	7ecdc272847a8d378985fd40f027a46d	1157	SUPERFAMILY	SSF52540	P-loop containing nucleoside triphosphate hydrolases	888	1126	2.09E-53	T	12-08-2023	IPR027417	P-loop containing nucleoside triphosphate hydrolase	-
KAE8191628.1	57d4b81ed93a35f44b53bc1a88787503	983	Pfam	PF05190	MutS family domain IV	484	577	1.5E-18	T	12-08-2023	IPR007861	DNA mismatch repair protein MutS, clamp	GO:0005524|GO:0006298|GO:0030983
KAE8191628.1	57d4b81ed93a35f44b53bc1a88787503	983	Gene3D	G3DSA:1.10.1420.10	-	433	563	6.1E-65	T	12-08-2023	-	-
KAE8191628.1	57d4b81ed93a35f44b53bc1a88787503	983	SMART	SM00534	mutATP5	673	869	1.9E-117	T	12-08-2023	IPR000432	DNA mismatch repair protein MutS, C-terminal	GO:0005524|GO:0006298|GO:0030983
KAE8191628.1	57d4b81ed93a35f44b53bc1a88787503	983	Pfam	PF01624	MutS domain I	29	138	5.5E-15	T	12-08-2023	IPR007695	DNA mismatch repair protein MutS-like, N-terminal	GO:0005524|GO:0006298|GO:0030983
KAE8191628.1	57d4b81ed93a35f44b53bc1a88787503	983	Gene3D	G3DSA:3.30.420.110	MutS, connector domain	134	303	4.2E-52	T	12-08-2023	IPR036678	MutS, connector domain superfamily	GO:0005524|GO:0006298|GO:0030983
KAE8191628.1	57d4b81ed93a35f44b53bc1a88787503	983	SUPERFAMILY	SSF48334	DNA repair protein MutS, domain III	309	623	1.44E-65	T	12-08-2023	IPR036187	DNA mismatch repair protein MutS, core domain superfamily	-
KAE8191628.1	57d4b81ed93a35f44b53bc1a88787503	983	FunFam	G3DSA:1.10.1420.10:FF:000015	DNA mismatch repair protein Msh2	481	563	1.2E-25	T	12-08-2023	-	-
KAE8191628.1	57d4b81ed93a35f44b53bc1a88787503	983	Pfam	PF05192	MutS domain III	312	619	9.5E-35	T	12-08-2023	IPR007696	DNA mismatch repair protein MutS, core	GO:0005524|GO:0006298|GO:0030983
KAE8191628.1	57d4b81ed93a35f44b53bc1a88787503	983	Gene3D	G3DSA:1.10.1420.10	-	308	619	6.1E-65	T	12-08-2023	-	-
KAE8191628.1	57d4b81ed93a35f44b53bc1a88787503	983	FunFam	G3DSA:3.40.1170.10:FF:000003	DNA mismatch repair protein	13	133	2.3E-37	T	12-08-2023	-	-
KAE8191628.1	57d4b81ed93a35f44b53bc1a88787503	983	MobiDBLite	mobidb-lite	consensus disorder prediction	916	932	-	T	12-08-2023	-	-
KAE8191628.1	57d4b81ed93a35f44b53bc1a88787503	983	ProSitePatterns	PS00486	DNA mismatch repair proteins mutS family signature.	755	771	-	T	12-08-2023	IPR000432	DNA mismatch repair protein MutS, C-terminal	GO:0005524|GO:0006298|GO:0030983
KAE8191628.1	57d4b81ed93a35f44b53bc1a88787503	983	CDD	cd03285	ABC_MSH2_euk	645	872	8.39224E-137	T	12-08-2023	IPR032642	DNA mismatch repair protein Msh2, ATP-binding cassette domain	GO:0005524
KAE8191628.1	57d4b81ed93a35f44b53bc1a88787503	983	FunFam	G3DSA:3.30.420.110:FF:000002	DNA mismatch repair protein	134	303	1.5E-61	T	12-08-2023	-	-
KAE8191628.1	57d4b81ed93a35f44b53bc1a88787503	983	Pfam	PF05188	MutS domain II	156	295	9.3E-15	T	12-08-2023	IPR007860	DNA mismatch repair protein MutS, connector domain	GO:0005524|GO:0006298|GO:0030983
KAE8191628.1	57d4b81ed93a35f44b53bc1a88787503	983	Pfam	PF00488	MutS domain V	676	872	4.8E-80	T	12-08-2023	IPR000432	DNA mismatch repair protein MutS, C-terminal	GO:0005524|GO:0006298|GO:0030983
KAE8191628.1	57d4b81ed93a35f44b53bc1a88787503	983	SUPERFAMILY	SSF52540	P-loop containing nucleoside triphosphate hydrolases	629	873	6.43E-54	T	12-08-2023	IPR027417	P-loop containing nucleoside triphosphate hydrolase	-
KAE8191628.1	57d4b81ed93a35f44b53bc1a88787503	983	Gene3D	G3DSA:3.40.1170.10	DNA repair protein MutS, domain I	13	133	5.7E-38	T	12-08-2023	IPR016151	DNA mismatch repair protein MutS, N-terminal	GO:0005524|GO:0006298|GO:0030983
KAE8191628.1	57d4b81ed93a35f44b53bc1a88787503	983	Coils	Coil	Coil	481	508	-	T	12-08-2023	-	-
KAE8191628.1	57d4b81ed93a35f44b53bc1a88787503	983	Gene3D	G3DSA:3.40.50.300	-	630	973	4.8E-101	T	12-08-2023	IPR027417	P-loop containing nucleoside triphosphate hydrolase	-
KAE8191628.1	57d4b81ed93a35f44b53bc1a88787503	983	PANTHER	PTHR11361	DNA MISMATCH REPAIR PROTEIN MUTS FAMILY MEMBER	87	875	7.9E-159	T	12-08-2023	IPR045076	DNA mismatch repair MutS family	GO:0005524|GO:0006298|GO:0030983|GO:0140664
KAE8191628.1	57d4b81ed93a35f44b53bc1a88787503	983	MobiDBLite	mobidb-lite	consensus disorder prediction	912	947	-	T	12-08-2023	-	-
KAE8191628.1	57d4b81ed93a35f44b53bc1a88787503	983	FunFam	G3DSA:1.10.1420.10:FF:000017	DNA mismatch repair protein Msh2	305	478	2.8E-53	T	12-08-2023	-	-
KAE8191628.1	57d4b81ed93a35f44b53bc1a88787503	983	FunFam	G3DSA:3.40.50.300:FF:000925	DNA mismatch repair protein MSH2	630	951	1.0E-128	T	12-08-2023	-	-
KAE8191628.1	57d4b81ed93a35f44b53bc1a88787503	983	Coils	Coil	Coil	941	968	-	T	12-08-2023	-	-
KAE8191628.1	57d4b81ed93a35f44b53bc1a88787503	983	PIRSF	PIRSF005813	MSH2	13	959	0.0	T	12-08-2023	IPR011184	DNA mismatch repair Msh2-type	GO:0005524|GO:0006298|GO:0030983
KAE8191628.1	57d4b81ed93a35f44b53bc1a88787503	983	SMART	SM00533	DNAend	328	656	5.0E-79	T	12-08-2023	IPR007696	DNA mismatch repair protein MutS, core	GO:0005524|GO:0006298|GO:0030983
KAE8200088.1	57d4b81ed93a35f44b53bc1a88787503	983	Pfam	PF05190	MutS family domain IV	484	577	1.5E-18	T	12-08-2023	IPR007861	DNA mismatch repair protein MutS, clamp	GO:0005524|GO:0006298|GO:0030983
KAE8200088.1	57d4b81ed93a35f44b53bc1a88787503	983	Gene3D	G3DSA:1.10.1420.10	-	433	563	6.1E-65	T	12-08-2023	-	-
KAE8200088.1	57d4b81ed93a35f44b53bc1a88787503	983	SMART	SM00534	mutATP5	673	869	1.9E-117	T	12-08-2023	IPR000432	DNA mismatch repair protein MutS, C-terminal	GO:0005524|GO:0006298|GO:0030983
KAE8200088.1	57d4b81ed93a35f44b53bc1a88787503	983	Pfam	PF01624	MutS domain I	29	138	5.5E-15	T	12-08-2023	IPR007695	DNA mismatch repair protein MutS-like, N-terminal	GO:0005524|GO:0006298|GO:0030983
KAE8200088.1	57d4b81ed93a35f44b53bc1a88787503	983	Gene3D	G3DSA:3.30.420.110	MutS, connector domain	134	303	4.2E-52	T	12-08-2023	IPR036678	MutS, connector domain superfamily	GO:0005524|GO:0006298|GO:0030983
KAE8200088.1	57d4b81ed93a35f44b53bc1a88787503	983	SUPERFAMILY	SSF48334	DNA repair protein MutS, domain III	309	623	1.44E-65	T	12-08-2023	IPR036187	DNA mismatch repair protein MutS, core domain superfamily	-
KAE8200088.1	57d4b81ed93a35f44b53bc1a88787503	983	FunFam	G3DSA:1.10.1420.10:FF:000015	DNA mismatch repair protein Msh2	481	563	1.2E-25	T	12-08-2023	-	-
KAE8200088.1	57d4b81ed93a35f44b53bc1a88787503	983	Pfam	PF05192	MutS domain III	312	619	9.5E-35	T	12-08-2023	IPR007696	DNA mismatch repair protein MutS, core	GO:0005524|GO:0006298|GO:0030983
KAE8200088.1	57d4b81ed93a35f44b53bc1a88787503	983	Gene3D	G3DSA:1.10.1420.10	-	308	619	6.1E-65	T	12-08-2023	-	-
KAE8200088.1	57d4b81ed93a35f44b53bc1a88787503	983	FunFam	G3DSA:3.40.1170.10:FF:000003	DNA mismatch repair protein	13	133	2.3E-37	T	12-08-2023	-	-
KAE8200088.1	57d4b81ed93a35f44b53bc1a88787503	983	MobiDBLite	mobidb-lite	consensus disorder prediction	916	932	-	T	12-08-2023	-	-
KAE8200088.1	57d4b81ed93a35f44b53bc1a88787503	983	ProSitePatterns	PS00486	DNA mismatch repair proteins mutS family signature.	755	771	-	T	12-08-2023	IPR000432	DNA mismatch repair protein MutS, C-terminal	GO:0005524|GO:0006298|GO:0030983
KAE8200088.1	57d4b81ed93a35f44b53bc1a88787503	983	CDD	cd03285	ABC_MSH2_euk	645	872	8.39224E-137	T	12-08-2023	IPR032642	DNA mismatch repair protein Msh2, ATP-binding cassette domain	GO:0005524
KAE8200088.1	57d4b81ed93a35f44b53bc1a88787503	983	FunFam	G3DSA:3.30.420.110:FF:000002	DNA mismatch repair protein	134	303	1.5E-61	T	12-08-2023	-	-
KAE8200088.1	57d4b81ed93a35f44b53bc1a88787503	983	Pfam	PF05188	MutS domain II	156	295	9.3E-15	T	12-08-2023	IPR007860	DNA mismatch repair protein MutS, connector domain	GO:0005524|GO:0006298|GO:0030983
KAE8200088.1	57d4b81ed93a35f44b53bc1a88787503	983	Pfam	PF00488	MutS domain V	676	872	4.8E-80	T	12-08-2023	IPR000432	DNA mismatch repair protein MutS, C-terminal	GO:0005524|GO:0006298|GO:0030983
KAE8200088.1	57d4b81ed93a35f44b53bc1a88787503	983	SUPERFAMILY	SSF52540	P-loop containing nucleoside triphosphate hydrolases	629	873	6.43E-54	T	12-08-2023	IPR027417	P-loop containing nucleoside triphosphate hydrolase	-
KAE8200088.1	57d4b81ed93a35f44b53bc1a88787503	983	Gene3D	G3DSA:3.40.1170.10	DNA repair protein MutS, domain I	13	133	5.7E-38	T	12-08-2023	IPR016151	DNA mismatch repair protein MutS, N-terminal	GO:0005524|GO:0006298|GO:0030983
KAE8200088.1	57d4b81ed93a35f44b53bc1a88787503	983	Coils	Coil	Coil	481	508	-	T	12-08-2023	-	-
KAE8200088.1	57d4b81ed93a35f44b53bc1a88787503	983	Gene3D	G3DSA:3.40.50.300	-	630	973	4.8E-101	T	12-08-2023	IPR027417	P-loop containing nucleoside triphosphate hydrolase	-
KAE8200088.1	57d4b81ed93a35f44b53bc1a88787503	983	PANTHER	PTHR11361	DNA MISMATCH REPAIR PROTEIN MUTS FAMILY MEMBER	87	875	7.9E-159	T	12-08-2023	IPR045076	DNA mismatch repair MutS family	GO:0005524|GO:0006298|GO:0030983|GO:0140664
KAE8200088.1	57d4b81ed93a35f44b53bc1a88787503	983	MobiDBLite	mobidb-lite	consensus disorder prediction	912	947	-	T	12-08-2023	-	-
KAE8200088.1	57d4b81ed93a35f44b53bc1a88787503	983	FunFam	G3DSA:1.10.1420.10:FF:000017	DNA mismatch repair protein Msh2	305	478	2.8E-53	T	12-08-2023	-	-
KAE8200088.1	57d4b81ed93a35f44b53bc1a88787503	983	FunFam	G3DSA:3.40.50.300:FF:000925	DNA mismatch repair protein MSH2	630	951	1.0E-128	T	12-08-2023	-	-
KAE8200088.1	57d4b81ed93a35f44b53bc1a88787503	983	Coils	Coil	Coil	941	968	-	T	12-08-2023	-	-
KAE8200088.1	57d4b81ed93a35f44b53bc1a88787503	983	PIRSF	PIRSF005813	MSH2	13	959	0.0	T	12-08-2023	IPR011184	DNA mismatch repair Msh2-type	GO:0005524|GO:0006298|GO:0030983
KAE8200088.1	57d4b81ed93a35f44b53bc1a88787503	983	SMART	SM00533	DNAend	328	656	5.0E-79	T	12-08-2023	IPR007696	DNA mismatch repair protein MutS, core	GO:0005524|GO:0006298|GO:0030983
KAE8252532.1	57d4b81ed93a35f44b53bc1a88787503	983	Pfam	PF05190	MutS family domain IV	484	577	1.5E-18	T	12-08-2023	IPR007861	DNA mismatch repair protein MutS, clamp	GO:0005524|GO:0006298|GO:0030983
KAE8252532.1	57d4b81ed93a35f44b53bc1a88787503	983	Gene3D	G3DSA:1.10.1420.10	-	433	563	6.1E-65	T	12-08-2023	-	-
KAE8252532.1	57d4b81ed93a35f44b53bc1a88787503	983	SMART	SM00534	mutATP5	673	869	1.9E-117	T	12-08-2023	IPR000432	DNA mismatch repair protein MutS, C-terminal	GO:0005524|GO:0006298|GO:0030983
KAE8252532.1	57d4b81ed93a35f44b53bc1a88787503	983	Pfam	PF01624	MutS domain I	29	138	5.5E-15	T	12-08-2023	IPR007695	DNA mismatch repair protein MutS-like, N-terminal	GO:0005524|GO:0006298|GO:0030983
KAE8252532.1	57d4b81ed93a35f44b53bc1a88787503	983	Gene3D	G3DSA:3.30.420.110	MutS, connector domain	134	303	4.2E-52	T	12-08-2023	IPR036678	MutS, connector domain superfamily	GO:0005524|GO:0006298|GO:0030983
KAE8252532.1	57d4b81ed93a35f44b53bc1a88787503	983	SUPERFAMILY	SSF48334	DNA repair protein MutS, domain III	309	623	1.44E-65	T	12-08-2023	IPR036187	DNA mismatch repair protein MutS, core domain superfamily	-
KAE8252532.1	57d4b81ed93a35f44b53bc1a88787503	983	FunFam	G3DSA:1.10.1420.10:FF:000015	DNA mismatch repair protein Msh2	481	563	1.2E-25	T	12-08-2023	-	-
KAE8252532.1	57d4b81ed93a35f44b53bc1a88787503	983	Pfam	PF05192	MutS domain III	312	619	9.5E-35	T	12-08-2023	IPR007696	DNA mismatch repair protein MutS, core	GO:0005524|GO:0006298|GO:0030983
KAE8252532.1	57d4b81ed93a35f44b53bc1a88787503	983	Gene3D	G3DSA:1.10.1420.10	-	308	619	6.1E-65	T	12-08-2023	-	-
KAE8252532.1	57d4b81ed93a35f44b53bc1a88787503	983	FunFam	G3DSA:3.40.1170.10:FF:000003	DNA mismatch repair protein	13	133	2.3E-37	T	12-08-2023	-	-
KAE8252532.1	57d4b81ed93a35f44b53bc1a88787503	983	MobiDBLite	mobidb-lite	consensus disorder prediction	916	932	-	T	12-08-2023	-	-
KAE8252532.1	57d4b81ed93a35f44b53bc1a88787503	983	ProSitePatterns	PS00486	DNA mismatch repair proteins mutS family signature.	755	771	-	T	12-08-2023	IPR000432	DNA mismatch repair protein MutS, C-terminal	GO:0005524|GO:0006298|GO:0030983
KAE8252532.1	57d4b81ed93a35f44b53bc1a88787503	983	CDD	cd03285	ABC_MSH2_euk	645	872	8.39224E-137	T	12-08-2023	IPR032642	DNA mismatch repair protein Msh2, ATP-binding cassette domain	GO:0005524
KAE8252532.1	57d4b81ed93a35f44b53bc1a88787503	983	FunFam	G3DSA:3.30.420.110:FF:000002	DNA mismatch repair protein	134	303	1.5E-61	T	12-08-2023	-	-
KAE8252532.1	57d4b81ed93a35f44b53bc1a88787503	983	Pfam	PF05188	MutS domain II	156	295	9.3E-15	T	12-08-2023	IPR007860	DNA mismatch repair protein MutS, connector domain	GO:0005524|GO:0006298|GO:0030983
KAE8252532.1	57d4b81ed93a35f44b53bc1a88787503	983	Pfam	PF00488	MutS domain V	676	872	4.8E-80	T	12-08-2023	IPR000432	DNA mismatch repair protein MutS, C-terminal	GO:0005524|GO:0006298|GO:0030983
KAE8252532.1	57d4b81ed93a35f44b53bc1a88787503	983	SUPERFAMILY	SSF52540	P-loop containing nucleoside triphosphate hydrolases	629	873	6.43E-54	T	12-08-2023	IPR027417	P-loop containing nucleoside triphosphate hydrolase	-
KAE8252532.1	57d4b81ed93a35f44b53bc1a88787503	983	Gene3D	G3DSA:3.40.1170.10	DNA repair protein MutS, domain I	13	133	5.7E-38	T	12-08-2023	IPR016151	DNA mismatch repair protein MutS, N-terminal	GO:0005524|GO:0006298|GO:0030983
KAE8252532.1	57d4b81ed93a35f44b53bc1a88787503	983	Coils	Coil	Coil	481	508	-	T	12-08-2023	-	-
KAE8252532.1	57d4b81ed93a35f44b53bc1a88787503	983	Gene3D	G3DSA:3.40.50.300	-	630	973	4.8E-101	T	12-08-2023	IPR027417	P-loop containing nucleoside triphosphate hydrolase	-
KAE8252532.1	57d4b81ed93a35f44b53bc1a88787503	983	PANTHER	PTHR11361	DNA MISMATCH REPAIR PROTEIN MUTS FAMILY MEMBER	87	875	7.9E-159	T	12-08-2023	IPR045076	DNA mismatch repair MutS family	GO:0005524|GO:0006298|GO:0030983|GO:0140664
KAE8252532.1	57d4b81ed93a35f44b53bc1a88787503	983	MobiDBLite	mobidb-lite	consensus disorder prediction	912	947	-	T	12-08-2023	-	-
KAE8252532.1	57d4b81ed93a35f44b53bc1a88787503	983	FunFam	G3DSA:1.10.1420.10:FF:000017	DNA mismatch repair protein Msh2	305	478	2.8E-53	T	12-08-2023	-	-
KAE8252532.1	57d4b81ed93a35f44b53bc1a88787503	983	FunFam	G3DSA:3.40.50.300:FF:000925	DNA mismatch repair protein MSH2	630	951	1.0E-128	T	12-08-2023	-	-
KAE8252532.1	57d4b81ed93a35f44b53bc1a88787503	983	Coils	Coil	Coil	941	968	-	T	12-08-2023	-	-
KAE8252532.1	57d4b81ed93a35f44b53bc1a88787503	983	PIRSF	PIRSF005813	MSH2	13	959	0.0	T	12-08-2023	IPR011184	DNA mismatch repair Msh2-type	GO:0005524|GO:0006298|GO:0030983
KAE8252532.1	57d4b81ed93a35f44b53bc1a88787503	983	SMART	SM00533	DNAend	328	656	5.0E-79	T	12-08-2023	IPR007696	DNA mismatch repair protein MutS, core	GO:0005524|GO:0006298|GO:0030983
KAE8242075.1	57d4b81ed93a35f44b53bc1a88787503	983	Pfam	PF05190	MutS family domain IV	484	577	1.5E-18	T	12-08-2023	IPR007861	DNA mismatch repair protein MutS, clamp	GO:0005524|GO:0006298|GO:0030983
KAE8242075.1	57d4b81ed93a35f44b53bc1a88787503	983	Gene3D	G3DSA:1.10.1420.10	-	433	563	6.1E-65	T	12-08-2023	-	-
KAE8242075.1	57d4b81ed93a35f44b53bc1a88787503	983	SMART	SM00534	mutATP5	673	869	1.9E-117	T	12-08-2023	IPR000432	DNA mismatch repair protein MutS, C-terminal	GO:0005524|GO:0006298|GO:0030983
KAE8242075.1	57d4b81ed93a35f44b53bc1a88787503	983	Pfam	PF01624	MutS domain I	29	138	5.5E-15	T	12-08-2023	IPR007695	DNA mismatch repair protein MutS-like, N-terminal	GO:0005524|GO:0006298|GO:0030983
KAE8242075.1	57d4b81ed93a35f44b53bc1a88787503	983	Gene3D	G3DSA:3.30.420.110	MutS, connector domain	134	303	4.2E-52	T	12-08-2023	IPR036678	MutS, connector domain superfamily	GO:0005524|GO:0006298|GO:0030983
KAE8242075.1	57d4b81ed93a35f44b53bc1a88787503	983	SUPERFAMILY	SSF48334	DNA repair protein MutS, domain III	309	623	1.44E-65	T	12-08-2023	IPR036187	DNA mismatch repair protein MutS, core domain superfamily	-
KAE8242075.1	57d4b81ed93a35f44b53bc1a88787503	983	FunFam	G3DSA:1.10.1420.10:FF:000015	DNA mismatch repair protein Msh2	481	563	1.2E-25	T	12-08-2023	-	-
KAE8242075.1	57d4b81ed93a35f44b53bc1a88787503	983	Pfam	PF05192	MutS domain III	312	619	9.5E-35	T	12-08-2023	IPR007696	DNA mismatch repair protein MutS, core	GO:0005524|GO:0006298|GO:0030983
KAE8242075.1	57d4b81ed93a35f44b53bc1a88787503	983	Gene3D	G3DSA:1.10.1420.10	-	308	619	6.1E-65	T	12-08-2023	-	-
KAE8242075.1	57d4b81ed93a35f44b53bc1a88787503	983	FunFam	G3DSA:3.40.1170.10:FF:000003	DNA mismatch repair protein	13	133	2.3E-37	T	12-08-2023	-	-
KAE8242075.1	57d4b81ed93a35f44b53bc1a88787503	983	MobiDBLite	mobidb-lite	consensus disorder prediction	916	932	-	T	12-08-2023	-	-
KAE8242075.1	57d4b81ed93a35f44b53bc1a88787503	983	ProSitePatterns	PS00486	DNA mismatch repair proteins mutS family signature.	755	771	-	T	12-08-2023	IPR000432	DNA mismatch repair protein MutS, C-terminal	GO:0005524|GO:0006298|GO:0030983
KAE8242075.1	57d4b81ed93a35f44b53bc1a88787503	983	CDD	cd03285	ABC_MSH2_euk	645	872	8.39224E-137	T	12-08-2023	IPR032642	DNA mismatch repair protein Msh2, ATP-binding cassette domain	GO:0005524
KAE8242075.1	57d4b81ed93a35f44b53bc1a88787503	983	FunFam	G3DSA:3.30.420.110:FF:000002	DNA mismatch repair protein	134	303	1.5E-61	T	12-08-2023	-	-
KAE8242075.1	57d4b81ed93a35f44b53bc1a88787503	983	Pfam	PF05188	MutS domain II	156	295	9.3E-15	T	12-08-2023	IPR007860	DNA mismatch repair protein MutS, connector domain	GO:0005524|GO:0006298|GO:0030983
KAE8242075.1	57d4b81ed93a35f44b53bc1a88787503	983	Pfam	PF00488	MutS domain V	676	872	4.8E-80	T	12-08-2023	IPR000432	DNA mismatch repair protein MutS, C-terminal	GO:0005524|GO:0006298|GO:0030983
KAE8242075.1	57d4b81ed93a35f44b53bc1a88787503	983	SUPERFAMILY	SSF52540	P-loop containing nucleoside triphosphate hydrolases	629	873	6.43E-54	T	12-08-2023	IPR027417	P-loop containing nucleoside triphosphate hydrolase	-
KAE8242075.1	57d4b81ed93a35f44b53bc1a88787503	983	Gene3D	G3DSA:3.40.1170.10	DNA repair protein MutS, domain I	13	133	5.7E-38	T	12-08-2023	IPR016151	DNA mismatch repair protein MutS, N-terminal	GO:0005524|GO:0006298|GO:0030983
KAE8242075.1	57d4b81ed93a35f44b53bc1a88787503	983	Coils	Coil	Coil	481	508	-	T	12-08-2023	-	-
KAE8242075.1	57d4b81ed93a35f44b53bc1a88787503	983	Gene3D	G3DSA:3.40.50.300	-	630	973	4.8E-101	T	12-08-2023	IPR027417	P-loop containing nucleoside triphosphate hydrolase	-
KAE8242075.1	57d4b81ed93a35f44b53bc1a88787503	983	PANTHER	PTHR11361	DNA MISMATCH REPAIR PROTEIN MUTS FAMILY MEMBER	87	875	7.9E-159	T	12-08-2023	IPR045076	DNA mismatch repair MutS family	GO:0005524|GO:0006298|GO:0030983|GO:0140664
KAE8242075.1	57d4b81ed93a35f44b53bc1a88787503	983	MobiDBLite	mobidb-lite	consensus disorder prediction	912	947	-	T	12-08-2023	-	-
KAE8242075.1	57d4b81ed93a35f44b53bc1a88787503	983	FunFam	G3DSA:1.10.1420.10:FF:000017	DNA mismatch repair protein Msh2	305	478	2.8E-53	T	12-08-2023	-	-
KAE8242075.1	57d4b81ed93a35f44b53bc1a88787503	983	FunFam	G3DSA:3.40.50.300:FF:000925	DNA mismatch repair protein MSH2	630	951	1.0E-128	T	12-08-2023	-	-
KAE8242075.1	57d4b81ed93a35f44b53bc1a88787503	983	Coils	Coil	Coil	941	968	-	T	12-08-2023	-	-
KAE8242075.1	57d4b81ed93a35f44b53bc1a88787503	983	PIRSF	PIRSF005813	MSH2	13	959	0.0	T	12-08-2023	IPR011184	DNA mismatch repair Msh2-type	GO:0005524|GO:0006298|GO:0030983
KAE8242075.1	57d4b81ed93a35f44b53bc1a88787503	983	SMART	SM00533	DNAend	328	656	5.0E-79	T	12-08-2023	IPR007696	DNA mismatch repair protein MutS, core	GO:0005524|GO:0006298|GO:0030983
CAD6934012.1	57d4b81ed93a35f44b53bc1a88787503	983	Pfam	PF05190	MutS family domain IV	484	577	1.5E-18	T	12-08-2023	IPR007861	DNA mismatch repair protein MutS, clamp	GO:0005524|GO:0006298|GO:0030983
CAD6934012.1	57d4b81ed93a35f44b53bc1a88787503	983	Gene3D	G3DSA:1.10.1420.10	-	433	563	6.1E-65	T	12-08-2023	-	-
CAD6934012.1	57d4b81ed93a35f44b53bc1a88787503	983	SMART	SM00534	mutATP5	673	869	1.9E-117	T	12-08-2023	IPR000432	DNA mismatch repair protein MutS, C-terminal	GO:0005524|GO:0006298|GO:0030983
CAD6934012.1	57d4b81ed93a35f44b53bc1a88787503	983	Pfam	PF01624	MutS domain I	29	138	5.5E-15	T	12-08-2023	IPR007695	DNA mismatch repair protein MutS-like, N-terminal	GO:0005524|GO:0006298|GO:0030983
CAD6934012.1	57d4b81ed93a35f44b53bc1a88787503	983	Gene3D	G3DSA:3.30.420.110	MutS, connector domain	134	303	4.2E-52	T	12-08-2023	IPR036678	MutS, connector domain superfamily	GO:0005524|GO:0006298|GO:0030983
CAD6934012.1	57d4b81ed93a35f44b53bc1a88787503	983	SUPERFAMILY	SSF48334	DNA repair protein MutS, domain III	309	623	1.44E-65	T	12-08-2023	IPR036187	DNA mismatch repair protein MutS, core domain superfamily	-
CAD6934012.1	57d4b81ed93a35f44b53bc1a88787503	983	FunFam	G3DSA:1.10.1420.10:FF:000015	DNA mismatch repair protein Msh2	481	563	1.2E-25	T	12-08-2023	-	-
CAD6934012.1	57d4b81ed93a35f44b53bc1a88787503	983	Pfam	PF05192	MutS domain III	312	619	9.5E-35	T	12-08-2023	IPR007696	DNA mismatch repair protein MutS, core	GO:0005524|GO:0006298|GO:0030983
CAD6934012.1	57d4b81ed93a35f44b53bc1a88787503	983	Gene3D	G3DSA:1.10.1420.10	-	308	619	6.1E-65	T	12-08-2023	-	-
CAD6934012.1	57d4b81ed93a35f44b53bc1a88787503	983	FunFam	G3DSA:3.40.1170.10:FF:000003	DNA mismatch repair protein	13	133	2.3E-37	T	12-08-2023	-	-
CAD6934012.1	57d4b81ed93a35f44b53bc1a88787503	983	MobiDBLite	mobidb-lite	consensus disorder prediction	916	932	-	T	12-08-2023	-	-
CAD6934012.1	57d4b81ed93a35f44b53bc1a88787503	983	ProSitePatterns	PS00486	DNA mismatch repair proteins mutS family signature.	755	771	-	T	12-08-2023	IPR000432	DNA mismatch repair protein MutS, C-terminal	GO:0005524|GO:0006298|GO:0030983
CAD6934012.1	57d4b81ed93a35f44b53bc1a88787503	983	CDD	cd03285	ABC_MSH2_euk	645	872	8.39224E-137	T	12-08-2023	IPR032642	DNA mismatch repair protein Msh2, ATP-binding cassette domain	GO:0005524
CAD6934012.1	57d4b81ed93a35f44b53bc1a88787503	983	FunFam	G3DSA:3.30.420.110:FF:000002	DNA mismatch repair protein	134	303	1.5E-61	T	12-08-2023	-	-
CAD6934012.1	57d4b81ed93a35f44b53bc1a88787503	983	Pfam	PF05188	MutS domain II	156	295	9.3E-15	T	12-08-2023	IPR007860	DNA mismatch repair protein MutS, connector domain	GO:0005524|GO:0006298|GO:0030983
CAD6934012.1	57d4b81ed93a35f44b53bc1a88787503	983	Pfam	PF00488	MutS domain V	676	872	4.8E-80	T	12-08-2023	IPR000432	DNA mismatch repair protein MutS, C-terminal	GO:0005524|GO:0006298|GO:0030983
CAD6934012.1	57d4b81ed93a35f44b53bc1a88787503	983	SUPERFAMILY	SSF52540	P-loop containing nucleoside triphosphate hydrolases	629	873	6.43E-54	T	12-08-2023	IPR027417	P-loop containing nucleoside triphosphate hydrolase	-
CAD6934012.1	57d4b81ed93a35f44b53bc1a88787503	983	Gene3D	G3DSA:3.40.1170.10	DNA repair protein MutS, domain I	13	133	5.7E-38	T	12-08-2023	IPR016151	DNA mismatch repair protein MutS, N-terminal	GO:0005524|GO:0006298|GO:0030983
CAD6934012.1	57d4b81ed93a35f44b53bc1a88787503	983	Coils	Coil	Coil	481	508	-	T	12-08-2023	-	-
CAD6934012.1	57d4b81ed93a35f44b53bc1a88787503	983	Gene3D	G3DSA:3.40.50.300	-	630	973	4.8E-101	T	12-08-2023	IPR027417	P-loop containing nucleoside triphosphate hydrolase	-
CAD6934012.1	57d4b81ed93a35f44b53bc1a88787503	983	PANTHER	PTHR11361	DNA MISMATCH REPAIR PROTEIN MUTS FAMILY MEMBER	87	875	7.9E-159	T	12-08-2023	IPR045076	DNA mismatch repair MutS family	GO:0005524|GO:0006298|GO:0030983|GO:0140664
CAD6934012.1	57d4b81ed93a35f44b53bc1a88787503	983	MobiDBLite	mobidb-lite	consensus disorder prediction	912	947	-	T	12-08-2023	-	-
CAD6934012.1	57d4b81ed93a35f44b53bc1a88787503	983	FunFam	G3DSA:1.10.1420.10:FF:000017	DNA mismatch repair protein Msh2	305	478	2.8E-53	T	12-08-2023	-	-
CAD6934012.1	57d4b81ed93a35f44b53bc1a88787503	983	FunFam	G3DSA:3.40.50.300:FF:000925	DNA mismatch repair protein MSH2	630	951	1.0E-128	T	12-08-2023	-	-
CAD6934012.1	57d4b81ed93a35f44b53bc1a88787503	983	Coils	Coil	Coil	941	968	-	T	12-08-2023	-	-
CAD6934012.1	57d4b81ed93a35f44b53bc1a88787503	983	PIRSF	PIRSF005813	MSH2	13	959	0.0	T	12-08-2023	IPR011184	DNA mismatch repair Msh2-type	GO:0005524|GO:0006298|GO:0030983
CAD6934012.1	57d4b81ed93a35f44b53bc1a88787503	983	SMART	SM00533	DNAend	328	656	5.0E-79	T	12-08-2023	IPR007696	DNA mismatch repair protein MutS, core	GO:0005524|GO:0006298|GO:0030983
KAE8189312.1	57d4b81ed93a35f44b53bc1a88787503	983	Pfam	PF05190	MutS family domain IV	484	577	1.5E-18	T	12-08-2023	IPR007861	DNA mismatch repair protein MutS, clamp	GO:0005524|GO:0006298|GO:0030983
KAE8189312.1	57d4b81ed93a35f44b53bc1a88787503	983	Gene3D	G3DSA:1.10.1420.10	-	433	563	6.1E-65	T	12-08-2023	-	-
KAE8189312.1	57d4b81ed93a35f44b53bc1a88787503	983	SMART	SM00534	mutATP5	673	869	1.9E-117	T	12-08-2023	IPR000432	DNA mismatch repair protein MutS, C-terminal	GO:0005524|GO:0006298|GO:0030983
KAE8189312.1	57d4b81ed93a35f44b53bc1a88787503	983	Pfam	PF01624	MutS domain I	29	138	5.5E-15	T	12-08-2023	IPR007695	DNA mismatch repair protein MutS-like, N-terminal	GO:0005524|GO:0006298|GO:0030983
KAE8189312.1	57d4b81ed93a35f44b53bc1a88787503	983	Gene3D	G3DSA:3.30.420.110	MutS, connector domain	134	303	4.2E-52	T	12-08-2023	IPR036678	MutS, connector domain superfamily	GO:0005524|GO:0006298|GO:0030983
KAE8189312.1	57d4b81ed93a35f44b53bc1a88787503	983	SUPERFAMILY	SSF48334	DNA repair protein MutS, domain III	309	623	1.44E-65	T	12-08-2023	IPR036187	DNA mismatch repair protein MutS, core domain superfamily	-
KAE8189312.1	57d4b81ed93a35f44b53bc1a88787503	983	FunFam	G3DSA:1.10.1420.10:FF:000015	DNA mismatch repair protein Msh2	481	563	1.2E-25	T	12-08-2023	-	-
KAE8189312.1	57d4b81ed93a35f44b53bc1a88787503	983	Pfam	PF05192	MutS domain III	312	619	9.5E-35	T	12-08-2023	IPR007696	DNA mismatch repair protein MutS, core	GO:0005524|GO:0006298|GO:0030983
KAE8189312.1	57d4b81ed93a35f44b53bc1a88787503	983	Gene3D	G3DSA:1.10.1420.10	-	308	619	6.1E-65	T	12-08-2023	-	-
KAE8189312.1	57d4b81ed93a35f44b53bc1a88787503	983	FunFam	G3DSA:3.40.1170.10:FF:000003	DNA mismatch repair protein	13	133	2.3E-37	T	12-08-2023	-	-
KAE8189312.1	57d4b81ed93a35f44b53bc1a88787503	983	MobiDBLite	mobidb-lite	consensus disorder prediction	916	932	-	T	12-08-2023	-	-
KAE8189312.1	57d4b81ed93a35f44b53bc1a88787503	983	ProSitePatterns	PS00486	DNA mismatch repair proteins mutS family signature.	755	771	-	T	12-08-2023	IPR000432	DNA mismatch repair protein MutS, C-terminal	GO:0005524|GO:0006298|GO:0030983
KAE8189312.1	57d4b81ed93a35f44b53bc1a88787503	983	CDD	cd03285	ABC_MSH2_euk	645	872	8.39224E-137	T	12-08-2023	IPR032642	DNA mismatch repair protein Msh2, ATP-binding cassette domain	GO:0005524
KAE8189312.1	57d4b81ed93a35f44b53bc1a88787503	983	FunFam	G3DSA:3.30.420.110:FF:000002	DNA mismatch repair protein	134	303	1.5E-61	T	12-08-2023	-	-
KAE8189312.1	57d4b81ed93a35f44b53bc1a88787503	983	Pfam	PF05188	MutS domain II	156	295	9.3E-15	T	12-08-2023	IPR007860	DNA mismatch repair protein MutS, connector domain	GO:0005524|GO:0006298|GO:0030983
KAE8189312.1	57d4b81ed93a35f44b53bc1a88787503	983	Pfam	PF00488	MutS domain V	676	872	4.8E-80	T	12-08-2023	IPR000432	DNA mismatch repair protein MutS, C-terminal	GO:0005524|GO:0006298|GO:0030983
KAE8189312.1	57d4b81ed93a35f44b53bc1a88787503	983	SUPERFAMILY	SSF52540	P-loop containing nucleoside triphosphate hydrolases	629	873	6.43E-54	T	12-08-2023	IPR027417	P-loop containing nucleoside triphosphate hydrolase	-
KAE8189312.1	57d4b81ed93a35f44b53bc1a88787503	983	Gene3D	G3DSA:3.40.1170.10	DNA repair protein MutS, domain I	13	133	5.7E-38	T	12-08-2023	IPR016151	DNA mismatch repair protein MutS, N-terminal	GO:0005524|GO:0006298|GO:0030983
KAE8189312.1	57d4b81ed93a35f44b53bc1a88787503	983	Coils	Coil	Coil	481	508	-	T	12-08-2023	-	-
KAE8189312.1	57d4b81ed93a35f44b53bc1a88787503	983	Gene3D	G3DSA:3.40.50.300	-	630	973	4.8E-101	T	12-08-2023	IPR027417	P-loop containing nucleoside triphosphate hydrolase	-
KAE8189312.1	57d4b81ed93a35f44b53bc1a88787503	983	PANTHER	PTHR11361	DNA MISMATCH REPAIR PROTEIN MUTS FAMILY MEMBER	87	875	7.9E-159	T	12-08-2023	IPR045076	DNA mismatch repair MutS family	GO:0005524|GO:0006298|GO:0030983|GO:0140664
KAE8189312.1	57d4b81ed93a35f44b53bc1a88787503	983	MobiDBLite	mobidb-lite	consensus disorder prediction	912	947	-	T	12-08-2023	-	-
KAE8189312.1	57d4b81ed93a35f44b53bc1a88787503	983	FunFam	G3DSA:1.10.1420.10:FF:000017	DNA mismatch repair protein Msh2	305	478	2.8E-53	T	12-08-2023	-	-
KAE8189312.1	57d4b81ed93a35f44b53bc1a88787503	983	FunFam	G3DSA:3.40.50.300:FF:000925	DNA mismatch repair protein MSH2	630	951	1.0E-128	T	12-08-2023	-	-
KAE8189312.1	57d4b81ed93a35f44b53bc1a88787503	983	Coils	Coil	Coil	941	968	-	T	12-08-2023	-	-
KAE8189312.1	57d4b81ed93a35f44b53bc1a88787503	983	PIRSF	PIRSF005813	MSH2	13	959	0.0	T	12-08-2023	IPR011184	DNA mismatch repair Msh2-type	GO:0005524|GO:0006298|GO:0030983
KAE8189312.1	57d4b81ed93a35f44b53bc1a88787503	983	SMART	SM00533	DNAend	328	656	5.0E-79	T	12-08-2023	IPR007696	DNA mismatch repair protein MutS, core	GO:0005524|GO:0006298|GO:0030983
KAF0273378.1	8cae3141eca1bc729f25c09cf34fd4d3	971	SMART	SM00534	mutATP5	707	901	1.4E-88	T	12-08-2023	IPR000432	DNA mismatch repair protein MutS, C-terminal	GO:0005524|GO:0006298|GO:0030983
KAF0273378.1	8cae3141eca1bc729f25c09cf34fd4d3	971	Pfam	PF05192	MutS domain III	308	649	1.0E-25	T	12-08-2023	IPR007696	DNA mismatch repair protein MutS, core	GO:0005524|GO:0006298|GO:0030983
KAF0273378.1	8cae3141eca1bc729f25c09cf34fd4d3	971	Coils	Coil	Coil	508	535	-	T	12-08-2023	-	-
KAF0273378.1	8cae3141eca1bc729f25c09cf34fd4d3	971	Coils	Coil	Coil	589	616	-	T	12-08-2023	-	-
KAF0273378.1	8cae3141eca1bc729f25c09cf34fd4d3	971	Gene3D	G3DSA:1.10.1420.10	-	303	551	5.0E-35	T	12-08-2023	-	-
KAF0273378.1	8cae3141eca1bc729f25c09cf34fd4d3	971	Gene3D	G3DSA:1.10.1420.10	-	560	660	4.9E-7	T	12-08-2023	-	-
KAF0273378.1	8cae3141eca1bc729f25c09cf34fd4d3	971	SUPERFAMILY	SSF48334	DNA repair protein MutS, domain III	306	654	1.31E-48	T	12-08-2023	IPR036187	DNA mismatch repair protein MutS, core domain superfamily	-
KAF0273378.1	8cae3141eca1bc729f25c09cf34fd4d3	971	Gene3D	G3DSA:3.30.420.110	MutS, connector domain	129	300	9.4E-23	T	12-08-2023	IPR036678	MutS, connector domain superfamily	GO:0005524|GO:0006298|GO:0030983
KAF0273378.1	8cae3141eca1bc729f25c09cf34fd4d3	971	SMART	SM00533	DNAend	331	686	3.1E-43	T	12-08-2023	IPR007696	DNA mismatch repair protein MutS, core	GO:0005524|GO:0006298|GO:0030983
KAF0273378.1	8cae3141eca1bc729f25c09cf34fd4d3	971	Pfam	PF00488	MutS domain V	711	904	8.8E-65	T	12-08-2023	IPR000432	DNA mismatch repair protein MutS, C-terminal	GO:0005524|GO:0006298|GO:0030983
KAF0273378.1	8cae3141eca1bc729f25c09cf34fd4d3	971	Pfam	PF05188	MutS domain II	143	238	2.7E-8	T	12-08-2023	IPR007860	DNA mismatch repair protein MutS, connector domain	GO:0005524|GO:0006298|GO:0030983
KAF0273378.1	8cae3141eca1bc729f25c09cf34fd4d3	971	Pfam	PF05190	MutS family domain IV	512	607	6.1E-8	T	12-08-2023	IPR007861	DNA mismatch repair protein MutS, clamp	GO:0005524|GO:0006298|GO:0030983
KAF0273378.1	8cae3141eca1bc729f25c09cf34fd4d3	971	PIRSF	PIRSF005813	MSH2	21	971	8.5E-204	T	12-08-2023	IPR011184	DNA mismatch repair Msh2-type	GO:0005524|GO:0006298|GO:0030983
KAF0273378.1	8cae3141eca1bc729f25c09cf34fd4d3	971	Gene3D	G3DSA:3.40.50.300	-	661	971	2.5E-84	T	12-08-2023	IPR027417	P-loop containing nucleoside triphosphate hydrolase	-
KAF0273378.1	8cae3141eca1bc729f25c09cf34fd4d3	971	PANTHER	PTHR11361	DNA MISMATCH REPAIR PROTEIN MUTS FAMILY MEMBER	149	909	7.4E-128	T	12-08-2023	IPR045076	DNA mismatch repair MutS family	GO:0005524|GO:0006298|GO:0030983|GO:0140664
KAF0273378.1	8cae3141eca1bc729f25c09cf34fd4d3	971	SUPERFAMILY	SSF52540	P-loop containing nucleoside triphosphate hydrolases	660	905	8.42E-45	T	12-08-2023	IPR027417	P-loop containing nucleoside triphosphate hydrolase	-
KAF0273378.1	8cae3141eca1bc729f25c09cf34fd4d3	971	ProSitePatterns	PS00486	DNA mismatch repair proteins mutS family signature.	789	805	-	T	12-08-2023	IPR000432	DNA mismatch repair protein MutS, C-terminal	GO:0005524|GO:0006298|GO:0030983
NXG73340.1	0003aea67e57d11cd4f2283501994c92	863	FunFam	G3DSA:3.30.420.110:FF:000002	DNA mismatch repair protein	55	227	4.9E-78	T	12-08-2023	-	-
NXG73340.1	0003aea67e57d11cd4f2283501994c92	863	SUPERFAMILY	SSF53150	DNA repair protein MutS, domain II	89	245	9.81E-5	T	12-08-2023	IPR036678	MutS, connector domain superfamily	GO:0005524|GO:0006298|GO:0030983
NXG73340.1	0003aea67e57d11cd4f2283501994c92	863	FunFam	G3DSA:1.10.1420.10:FF:000003	DNA mismatch repair protein	230	446	1.2E-99	T	12-08-2023	-	-
NXG73340.1	0003aea67e57d11cd4f2283501994c92	863	CDD	cd03285	ABC_MSH2_euk	563	782	1.09441E-164	T	12-08-2023	IPR032642	DNA mismatch repair protein Msh2, ATP-binding cassette domain	GO:0005524
NXG73340.1	0003aea67e57d11cd4f2283501994c92	863	SMART	SM00533	DNAend	251	575	6.0E-108	T	12-08-2023	IPR007696	DNA mismatch repair protein MutS, core	GO:0005524|GO:0006298|GO:0030983
NXG73340.1	0003aea67e57d11cd4f2283501994c92	863	Pfam	PF05192	MutS domain III	236	539	2.0E-36	T	12-08-2023	IPR007696	DNA mismatch repair protein MutS, core	GO:0005524|GO:0006298|GO:0030983
NXG73340.1	0003aea67e57d11cd4f2283501994c92	863	SUPERFAMILY	SSF52540	P-loop containing nucleoside triphosphate hydrolases	549	783	1.69E-58	T	12-08-2023	IPR027417	P-loop containing nucleoside triphosphate hydrolase	-
NXG73340.1	0003aea67e57d11cd4f2283501994c92	863	Gene3D	G3DSA:1.10.1420.10	-	230	439	1.5E-61	T	12-08-2023	-	-
NXG73340.1	0003aea67e57d11cd4f2283501994c92	863	Gene3D	G3DSA:1.10.1420.10	-	442	549	1.6E-12	T	12-08-2023	-	-
NXG73340.1	0003aea67e57d11cd4f2283501994c92	863	FunFam	G3DSA:1.10.1420.10:FF:000009	DNA mismatch repair protein	448	549	4.1E-59	T	12-08-2023	-	-
NXG73340.1	0003aea67e57d11cd4f2283501994c92	863	Gene3D	G3DSA:3.30.420.110	MutS, connector domain	55	227	4.8E-65	T	12-08-2023	IPR036678	MutS, connector domain superfamily	GO:0005524|GO:0006298|GO:0030983
NXG73340.1	0003aea67e57d11cd4f2283501994c92	863	PIRSF	PIRSF005813	MSH2	1	859	0.0	T	12-08-2023	IPR011184	DNA mismatch repair Msh2-type	GO:0005524|GO:0006298|GO:0030983
NXG73340.1	0003aea67e57d11cd4f2283501994c92	863	ProSitePatterns	PS00486	DNA mismatch repair proteins mutS family signature.	673	689	-	T	12-08-2023	IPR000432	DNA mismatch repair protein MutS, C-terminal	GO:0005524|GO:0006298|GO:0030983
NXG73340.1	0003aea67e57d11cd4f2283501994c92	863	Pfam	PF00488	MutS domain V	596	782	1.5E-85	T	12-08-2023	IPR000432	DNA mismatch repair protein MutS, C-terminal	GO:0005524|GO:0006298|GO:0030983
NXG73340.1	0003aea67e57d11cd4f2283501994c92	863	Pfam	PF05190	MutS family domain IV	404	498	4.3E-20	T	12-08-2023	IPR007861	DNA mismatch repair protein MutS, clamp	GO:0005524|GO:0006298|GO:0030983
NXG73340.1	0003aea67e57d11cd4f2283501994c92	863	Gene3D	G3DSA:3.40.1170.10	DNA repair protein MutS, domain I	1	54	4.2E-15	T	12-08-2023	IPR016151	DNA mismatch repair protein MutS, N-terminal	GO:0005524|GO:0006298|GO:0030983
NXG73340.1	0003aea67e57d11cd4f2283501994c92	863	PANTHER	PTHR11361	DNA MISMATCH REPAIR PROTEIN MUTS FAMILY MEMBER	12	795	7.5E-173	T	12-08-2023	IPR045076	DNA mismatch repair MutS family	GO:0005524|GO:0006298|GO:0030983|GO:0140664
NXG73340.1	0003aea67e57d11cd4f2283501994c92	863	SMART	SM00534	mutATP5	592	779	1.5E-123	T	12-08-2023	IPR000432	DNA mismatch repair protein MutS, C-terminal	GO:0005524|GO:0006298|GO:0030983
NXG73340.1	0003aea67e57d11cd4f2283501994c92	863	FunFam	G3DSA:3.40.50.300:FF:000523	DNA mismatch repair protein	550	862	6.2E-185	T	12-08-2023	-	-
NXG73340.1	0003aea67e57d11cd4f2283501994c92	863	SUPERFAMILY	SSF48334	DNA repair protein MutS, domain III	233	543	1.83E-73	T	12-08-2023	IPR036187	DNA mismatch repair protein MutS, core domain superfamily	-
NXG73340.1	0003aea67e57d11cd4f2283501994c92	863	Coils	Coil	Coil	483	510	-	T	12-08-2023	-	-
NXG73340.1	0003aea67e57d11cd4f2283501994c92	863	Coils	Coil	Coil	408	428	-	T	12-08-2023	-	-
NXG73340.1	0003aea67e57d11cd4f2283501994c92	863	Pfam	PF05188	MutS domain II	85	219	5.1E-22	T	12-08-2023	IPR007860	DNA mismatch repair protein MutS, connector domain	GO:0005524|GO:0006298|GO:0030983
NXG73340.1	0003aea67e57d11cd4f2283501994c92	863	Gene3D	G3DSA:3.40.50.300	-	550	863	8.8E-115	T	12-08-2023	IPR027417	P-loop containing nucleoside triphosphate hydrolase	-
NXG73340.1	0003aea67e57d11cd4f2283501994c92	863	Pfam	PF01624	MutS domain I	4	61	8.7E-5	T	12-08-2023	IPR007695	DNA mismatch repair protein MutS-like, N-terminal	GO:0005524|GO:0006298|GO:0030983
KAH9178879.1	de506caff3c5d8141d265382909a78d1	802	PANTHER	PTHR11361	DNA MISMATCH REPAIR PROTEIN MUTS FAMILY MEMBER	48	800	4.6E-105	T	12-08-2023	IPR045076	DNA mismatch repair MutS family	GO:0005524|GO:0006298|GO:0030983|GO:0140664
KAH9178879.1	de506caff3c5d8141d265382909a78d1	802	Pfam	PF05192	MutS domain III	260	571	3.6E-35	T	12-08-2023	IPR007696	DNA mismatch repair protein MutS, core	GO:0005524|GO:0006298|GO:0030983
KAH9178879.1	de506caff3c5d8141d265382909a78d1	802	SUPERFAMILY	SSF48334	DNA repair protein MutS, domain III	258	576	1.57E-44	T	12-08-2023	IPR036187	DNA mismatch repair protein MutS, core domain superfamily	-
KAH9178879.1	de506caff3c5d8141d265382909a78d1	802	Gene3D	G3DSA:1.10.1420.10	-	257	571	7.4E-37	T	12-08-2023	-	-
KAH9178879.1	de506caff3c5d8141d265382909a78d1	802	MobiDBLite	mobidb-lite	consensus disorder prediction	199	220	-	T	12-08-2023	-	-
KAH9178879.1	de506caff3c5d8141d265382909a78d1	802	SUPERFAMILY	SSF53150	DNA repair protein MutS, domain II	121	269	9.29E-18	T	12-08-2023	IPR036678	MutS, connector domain superfamily	GO:0005524|GO:0006298|GO:0030983
KAH9178879.1	de506caff3c5d8141d265382909a78d1	802	Coils	Coil	Coil	378	405	-	T	12-08-2023	-	-
KAH9178879.1	de506caff3c5d8141d265382909a78d1	802	ProSitePatterns	PS00486	DNA mismatch repair proteins mutS family signature.	703	719	-	T	12-08-2023	IPR000432	DNA mismatch repair protein MutS, C-terminal	GO:0005524|GO:0006298|GO:0030983
KAH9178879.1	de506caff3c5d8141d265382909a78d1	802	Gene3D	G3DSA:3.40.50.300	-	580	802	1.3E-67	T	12-08-2023	IPR027417	P-loop containing nucleoside triphosphate hydrolase	-
KAH9178879.1	de506caff3c5d8141d265382909a78d1	802	SMART	SM00534	mutATP5	622	797	1.2E-59	T	12-08-2023	IPR000432	DNA mismatch repair protein MutS, C-terminal	GO:0005524|GO:0006298|GO:0030983
KAH9178879.1	de506caff3c5d8141d265382909a78d1	802	Coils	Coil	Coil	450	470	-	T	12-08-2023	-	-
KAH9178879.1	de506caff3c5d8141d265382909a78d1	802	Gene3D	G3DSA:1.10.1420.10	-	380	517	7.4E-37	T	12-08-2023	-	-
KAH9178879.1	de506caff3c5d8141d265382909a78d1	802	Pfam	PF05188	MutS domain II	118	176	5.6E-8	T	12-08-2023	IPR007860	DNA mismatch repair protein MutS, connector domain	GO:0005524|GO:0006298|GO:0030983
KAH9178879.1	de506caff3c5d8141d265382909a78d1	802	Pfam	PF01624	MutS domain I	9	121	4.2E-20	T	12-08-2023	IPR007695	DNA mismatch repair protein MutS-like, N-terminal	GO:0005524|GO:0006298|GO:0030983
KAH9178879.1	de506caff3c5d8141d265382909a78d1	802	SUPERFAMILY	SSF52540	P-loop containing nucleoside triphosphate hydrolases	579	800	3.5E-41	T	12-08-2023	IPR027417	P-loop containing nucleoside triphosphate hydrolase	-
KAH9178879.1	de506caff3c5d8141d265382909a78d1	802	Gene3D	G3DSA:3.40.1170.10	DNA repair protein MutS, domain I	3	122	3.0E-29	T	12-08-2023	IPR016151	DNA mismatch repair protein MutS, N-terminal	GO:0005524|GO:0006298|GO:0030983
KAH9178879.1	de506caff3c5d8141d265382909a78d1	802	PIRSF	PIRSF037677	Msh6	19	123	4.5E-5	T	12-08-2023	IPR017261	DNA mismatch repair protein MutS/MSH	GO:0006298|GO:0030983
KAH9178879.1	de506caff3c5d8141d265382909a78d1	802	PIRSF	PIRSF037677	Msh6	109	735	2.6E-90	T	12-08-2023	IPR017261	DNA mismatch repair protein MutS/MSH	GO:0006298|GO:0030983
KAH9178879.1	de506caff3c5d8141d265382909a78d1	802	Pfam	PF00488	MutS domain V	626	739	8.5E-52	T	12-08-2023	IPR000432	DNA mismatch repair protein MutS, C-terminal	GO:0005524|GO:0006298|GO:0030983
KAH9178879.1	de506caff3c5d8141d265382909a78d1	802	SUPERFAMILY	SSF55271	DNA repair protein MutS, domain I	6	117	1.15E-27	T	12-08-2023	IPR016151	DNA mismatch repair protein MutS, N-terminal	GO:0005524|GO:0006298|GO:0030983
KAH9178879.1	de506caff3c5d8141d265382909a78d1	802	SMART	SM00533	DNAend	275	603	4.8E-25	T	12-08-2023	IPR007696	DNA mismatch repair protein MutS, core	GO:0005524|GO:0006298|GO:0030983
KAJ2333422.1	b890af99429a9511680f96c593ad98c0	382	MobiDBLite	mobidb-lite	consensus disorder prediction	82	110	-	T	12-08-2023	-	-
KAJ2333422.1	b890af99429a9511680f96c593ad98c0	382	MobiDBLite	mobidb-lite	consensus disorder prediction	111	128	-	T	12-08-2023	-	-
KAJ2333422.1	b890af99429a9511680f96c593ad98c0	382	MobiDBLite	mobidb-lite	consensus disorder prediction	62	196	-	T	12-08-2023	-	-
KAJ2333422.1	b890af99429a9511680f96c593ad98c0	382	Gene3D	G3DSA:3.40.1170.10	DNA repair protein MutS, domain I	272	382	3.0E-37	T	12-08-2023	IPR016151	DNA mismatch repair protein MutS, N-terminal	GO:0005524|GO:0006298|GO:0030983
KAJ2333422.1	b890af99429a9511680f96c593ad98c0	382	MobiDBLite	mobidb-lite	consensus disorder prediction	1	42	-	T	12-08-2023	-	-
KAJ2333422.1	b890af99429a9511680f96c593ad98c0	382	SUPERFAMILY	SSF55271	DNA repair protein MutS, domain I	302	381	3.66E-22	T	12-08-2023	IPR016151	DNA mismatch repair protein MutS, N-terminal	GO:0005524|GO:0006298|GO:0030983
KAJ2333422.1	b890af99429a9511680f96c593ad98c0	382	Pfam	PF01624	MutS domain I	315	382	1.5E-20	T	12-08-2023	IPR007695	DNA mismatch repair protein MutS-like, N-terminal	GO:0005524|GO:0006298|GO:0030983
EFN75691.1	f37da11fb95d17ff0ce72ca3d3274de2	857	SUPERFAMILY	SSF52540	P-loop containing nucleoside triphosphate hydrolases	552	786	2.66E-53	T	12-08-2023	IPR027417	P-loop containing nucleoside triphosphate hydrolase	-
EFN75691.1	f37da11fb95d17ff0ce72ca3d3274de2	857	SMART	SM00533	DNAend	256	578	3.3E-69	T	12-08-2023	IPR007696	DNA mismatch repair protein MutS, core	GO:0005524|GO:0006298|GO:0030983
EFN75691.1	f37da11fb95d17ff0ce72ca3d3274de2	857	FunFam	G3DSA:3.40.50.300:FF:001115	DNA mismatch repair protein MSH2	553	848	3.1E-123	T	12-08-2023	-	-
EFN75691.1	f37da11fb95d17ff0ce72ca3d3274de2	857	Gene3D	G3DSA:1.10.1420.10	-	367	486	1.0E-62	T	12-08-2023	-	-
EFN75691.1	f37da11fb95d17ff0ce72ca3d3274de2	857	Gene3D	G3DSA:1.10.1420.10	-	233	542	1.0E-62	T	12-08-2023	-	-
EFN75691.1	f37da11fb95d17ff0ce72ca3d3274de2	857	Pfam	PF05190	MutS family domain IV	406	500	1.8E-16	T	12-08-2023	IPR007861	DNA mismatch repair protein MutS, clamp	GO:0005524|GO:0006298|GO:0030983
EFN75691.1	f37da11fb95d17ff0ce72ca3d3274de2	857	Coils	Coil	Coil	411	431	-	T	12-08-2023	-	-
EFN75691.1	f37da11fb95d17ff0ce72ca3d3274de2	857	SUPERFAMILY	SSF48334	DNA repair protein MutS, domain III	234	548	1.28E-60	T	12-08-2023	IPR036187	DNA mismatch repair protein MutS, core domain superfamily	-
EFN75691.1	f37da11fb95d17ff0ce72ca3d3274de2	857	PIRSF	PIRSF005813	MSH2	3	854	1.7E-295	T	12-08-2023	IPR011184	DNA mismatch repair Msh2-type	GO:0005524|GO:0006298|GO:0030983
EFN75691.1	f37da11fb95d17ff0ce72ca3d3274de2	857	SMART	SM00534	mutATP5	595	782	2.9E-109	T	12-08-2023	IPR000432	DNA mismatch repair protein MutS, C-terminal	GO:0005524|GO:0006298|GO:0030983
EFN75691.1	f37da11fb95d17ff0ce72ca3d3274de2	857	Gene3D	G3DSA:3.30.420.110	MutS, connector domain	56	227	9.1E-52	T	12-08-2023	IPR036678	MutS, connector domain superfamily	GO:0005524|GO:0006298|GO:0030983
EFN75691.1	f37da11fb95d17ff0ce72ca3d3274de2	857	FunFam	G3DSA:3.30.420.110:FF:000002	DNA mismatch repair protein	56	228	3.0E-50	T	12-08-2023	-	-
EFN75691.1	f37da11fb95d17ff0ce72ca3d3274de2	857	Pfam	PF05192	MutS domain III	237	542	1.3E-28	T	12-08-2023	IPR007696	DNA mismatch repair protein MutS, core	GO:0005524|GO:0006298|GO:0030983
EFN75691.1	f37da11fb95d17ff0ce72ca3d3274de2	857	Coils	Coil	Coil	373	393	-	T	12-08-2023	-	-
EFN75691.1	f37da11fb95d17ff0ce72ca3d3274de2	857	PANTHER	PTHR11361	DNA MISMATCH REPAIR PROTEIN MUTS FAMILY MEMBER	16	788	8.9E-158	T	12-08-2023	IPR045076	DNA mismatch repair MutS family	GO:0005524|GO:0006298|GO:0030983|GO:0140664
EFN75691.1	f37da11fb95d17ff0ce72ca3d3274de2	857	Gene3D	G3DSA:3.40.50.300	-	553	856	1.9E-101	T	12-08-2023	IPR027417	P-loop containing nucleoside triphosphate hydrolase	-
EFN75691.1	f37da11fb95d17ff0ce72ca3d3274de2	857	SUPERFAMILY	SSF53150	DNA repair protein MutS, domain II	91	225	2.22E-7	T	12-08-2023	IPR036678	MutS, connector domain superfamily	GO:0005524|GO:0006298|GO:0030983
EFN75691.1	f37da11fb95d17ff0ce72ca3d3274de2	857	Coils	Coil	Coil	312	332	-	T	12-08-2023	-	-
EFN75691.1	f37da11fb95d17ff0ce72ca3d3274de2	857	Gene3D	G3DSA:3.40.1170.10	DNA repair protein MutS, domain I	1	55	1.6E-11	T	12-08-2023	IPR016151	DNA mismatch repair protein MutS, N-terminal	GO:0005524|GO:0006298|GO:0030983
EFN75691.1	f37da11fb95d17ff0ce72ca3d3274de2	857	Pfam	PF05188	MutS domain II	84	219	5.0E-15	T	12-08-2023	IPR007860	DNA mismatch repair protein MutS, connector domain	GO:0005524|GO:0006298|GO:0030983
EFN75691.1	f37da11fb95d17ff0ce72ca3d3274de2	857	ProSitePatterns	PS00486	DNA mismatch repair proteins mutS family signature.	676	692	-	T	12-08-2023	IPR000432	DNA mismatch repair protein MutS, C-terminal	GO:0005524|GO:0006298|GO:0030983
EFN75691.1	f37da11fb95d17ff0ce72ca3d3274de2	857	Pfam	PF00488	MutS domain V	599	785	7.9E-82	T	12-08-2023	IPR000432	DNA mismatch repair protein MutS, C-terminal	GO:0005524|GO:0006298|GO:0030983
XP_025154359.1	f37da11fb95d17ff0ce72ca3d3274de2	857	SUPERFAMILY	SSF52540	P-loop containing nucleoside triphosphate hydrolases	552	786	2.66E-53	T	12-08-2023	IPR027417	P-loop containing nucleoside triphosphate hydrolase	-
XP_025154359.1	f37da11fb95d17ff0ce72ca3d3274de2	857	SMART	SM00533	DNAend	256	578	3.3E-69	T	12-08-2023	IPR007696	DNA mismatch repair protein MutS, core	GO:0005524|GO:0006298|GO:0030983
XP_025154359.1	f37da11fb95d17ff0ce72ca3d3274de2	857	FunFam	G3DSA:3.40.50.300:FF:001115	DNA mismatch repair protein MSH2	553	848	3.1E-123	T	12-08-2023	-	-
XP_025154359.1	f37da11fb95d17ff0ce72ca3d3274de2	857	Gene3D	G3DSA:1.10.1420.10	-	367	486	1.0E-62	T	12-08-2023	-	-
XP_025154359.1	f37da11fb95d17ff0ce72ca3d3274de2	857	Gene3D	G3DSA:1.10.1420.10	-	233	542	1.0E-62	T	12-08-2023	-	-
XP_025154359.1	f37da11fb95d17ff0ce72ca3d3274de2	857	Pfam	PF05190	MutS family domain IV	406	500	1.8E-16	T	12-08-2023	IPR007861	DNA mismatch repair protein MutS, clamp	GO:0005524|GO:0006298|GO:0030983
XP_025154359.1	f37da11fb95d17ff0ce72ca3d3274de2	857	Coils	Coil	Coil	411	431	-	T	12-08-2023	-	-
XP_025154359.1	f37da11fb95d17ff0ce72ca3d3274de2	857	SUPERFAMILY	SSF48334	DNA repair protein MutS, domain III	234	548	1.28E-60	T	12-08-2023	IPR036187	DNA mismatch repair protein MutS, core domain superfamily	-
XP_025154359.1	f37da11fb95d17ff0ce72ca3d3274de2	857	PIRSF	PIRSF005813	MSH2	3	854	1.7E-295	T	12-08-2023	IPR011184	DNA mismatch repair Msh2-type	GO:0005524|GO:0006298|GO:0030983
XP_025154359.1	f37da11fb95d17ff0ce72ca3d3274de2	857	SMART	SM00534	mutATP5	595	782	2.9E-109	T	12-08-2023	IPR000432	DNA mismatch repair protein MutS, C-terminal	GO:0005524|GO:0006298|GO:0030983
XP_025154359.1	f37da11fb95d17ff0ce72ca3d3274de2	857	Gene3D	G3DSA:3.30.420.110	MutS, connector domain	56	227	9.1E-52	T	12-08-2023	IPR036678	MutS, connector domain superfamily	GO:0005524|GO:0006298|GO:0030983
XP_025154359.1	f37da11fb95d17ff0ce72ca3d3274de2	857	FunFam	G3DSA:3.30.420.110:FF:000002	DNA mismatch repair protein	56	228	3.0E-50	T	12-08-2023	-	-
XP_025154359.1	f37da11fb95d17ff0ce72ca3d3274de2	857	Pfam	PF05192	MutS domain III	237	542	1.3E-28	T	12-08-2023	IPR007696	DNA mismatch repair protein MutS, core	GO:0005524|GO:0006298|GO:0030983
XP_025154359.1	f37da11fb95d17ff0ce72ca3d3274de2	857	Coils	Coil	Coil	373	393	-	T	12-08-2023	-	-
XP_025154359.1	f37da11fb95d17ff0ce72ca3d3274de2	857	PANTHER	PTHR11361	DNA MISMATCH REPAIR PROTEIN MUTS FAMILY MEMBER	16	788	8.9E-158	T	12-08-2023	IPR045076	DNA mismatch repair MutS family	GO:0005524|GO:0006298|GO:0030983|GO:0140664
XP_025154359.1	f37da11fb95d17ff0ce72ca3d3274de2	857	Gene3D	G3DSA:3.40.50.300	-	553	856	1.9E-101	T	12-08-2023	IPR027417	P-loop containing nucleoside triphosphate hydrolase	-
XP_025154359.1	f37da11fb95d17ff0ce72ca3d3274de2	857	SUPERFAMILY	SSF53150	DNA repair protein MutS, domain II	91	225	2.22E-7	T	12-08-2023	IPR036678	MutS, connector domain superfamily	GO:0005524|GO:0006298|GO:0030983
XP_025154359.1	f37da11fb95d17ff0ce72ca3d3274de2	857	Coils	Coil	Coil	312	332	-	T	12-08-2023	-	-
XP_025154359.1	f37da11fb95d17ff0ce72ca3d3274de2	857	Gene3D	G3DSA:3.40.1170.10	DNA repair protein MutS, domain I	1	55	1.6E-11	T	12-08-2023	IPR016151	DNA mismatch repair protein MutS, N-terminal	GO:0005524|GO:0006298|GO:0030983
XP_025154359.1	f37da11fb95d17ff0ce72ca3d3274de2	857	Pfam	PF05188	MutS domain II	84	219	5.0E-15	T	12-08-2023	IPR007860	DNA mismatch repair protein MutS, connector domain	GO:0005524|GO:0006298|GO:0030983
XP_025154359.1	f37da11fb95d17ff0ce72ca3d3274de2	857	ProSitePatterns	PS00486	DNA mismatch repair proteins mutS family signature.	676	692	-	T	12-08-2023	IPR000432	DNA mismatch repair protein MutS, C-terminal	GO:0005524|GO:0006298|GO:0030983
XP_025154359.1	f37da11fb95d17ff0ce72ca3d3274de2	857	Pfam	PF00488	MutS domain V	599	785	7.9E-82	T	12-08-2023	IPR000432	DNA mismatch repair protein MutS, C-terminal	GO:0005524|GO:0006298|GO:0030983
KAF4358066.1	20b0399cc93eabed76d760443a065346	1063	ProSitePatterns	PS00486	DNA mismatch repair proteins mutS family signature.	879	895	-	T	12-08-2023	IPR000432	DNA mismatch repair protein MutS, C-terminal	GO:0005524|GO:0006298|GO:0030983
KAF4358066.1	20b0399cc93eabed76d760443a065346	1063	Gene3D	G3DSA:3.40.50.300	-	758	1031	1.7E-85	T	12-08-2023	IPR027417	P-loop containing nucleoside triphosphate hydrolase	-
KAF4358066.1	20b0399cc93eabed76d760443a065346	1063	MobiDBLite	mobidb-lite	consensus disorder prediction	80	129	-	T	12-08-2023	-	-
KAF4358066.1	20b0399cc93eabed76d760443a065346	1063	Gene3D	G3DSA:3.30.420.110	MutS, connector domain	364	520	1.4E-17	T	12-08-2023	IPR036678	MutS, connector domain superfamily	GO:0005524|GO:0006298|GO:0030983
KAF4358066.1	20b0399cc93eabed76d760443a065346	1063	SUPERFAMILY	SSF55271	DNA repair protein MutS, domain I	234	355	2.09E-29	T	12-08-2023	IPR016151	DNA mismatch repair protein MutS, N-terminal	GO:0005524|GO:0006298|GO:0030983
KAF4358066.1	20b0399cc93eabed76d760443a065346	1063	MobiDBLite	mobidb-lite	consensus disorder prediction	91	129	-	T	12-08-2023	-	-
KAF4358066.1	20b0399cc93eabed76d760443a065346	1063	Pfam	PF05192	MutS domain III	530	731	1.3E-28	T	12-08-2023	IPR007696	DNA mismatch repair protein MutS, core	GO:0005524|GO:0006298|GO:0030983
KAF4358066.1	20b0399cc93eabed76d760443a065346	1063	Gene3D	G3DSA:1.10.1420.10	-	524	738	5.0E-34	T	12-08-2023	-	-
KAF4358066.1	20b0399cc93eabed76d760443a065346	1063	Pfam	PF05188	MutS domain II	368	511	1.8E-11	T	12-08-2023	IPR007860	DNA mismatch repair protein MutS, connector domain	GO:0005524|GO:0006298|GO:0030983
KAF4358066.1	20b0399cc93eabed76d760443a065346	1063	SMART	SM00534	mutATP5	798	993	1.9E-105	T	12-08-2023	IPR000432	DNA mismatch repair protein MutS, C-terminal	GO:0005524|GO:0006298|GO:0030983
KAF4358066.1	20b0399cc93eabed76d760443a065346	1063	MobiDBLite	mobidb-lite	consensus disorder prediction	137	153	-	T	12-08-2023	-	-
KAF4358066.1	20b0399cc93eabed76d760443a065346	1063	SUPERFAMILY	SSF48334	DNA repair protein MutS, domain III	530	735	1.44E-30	T	12-08-2023	IPR036187	DNA mismatch repair protein MutS, core domain superfamily	-
KAF4358066.1	20b0399cc93eabed76d760443a065346	1063	PANTHER	PTHR11361	DNA MISMATCH REPAIR PROTEIN MUTS FAMILY MEMBER	691	1054	8.6E-182	T	12-08-2023	IPR045076	DNA mismatch repair MutS family	GO:0005524|GO:0006298|GO:0030983|GO:0140664
KAF4358066.1	20b0399cc93eabed76d760443a065346	1063	SMART	SM00533	DNAend	528	777	3.4E-23	T	12-08-2023	IPR007696	DNA mismatch repair protein MutS, core	GO:0005524|GO:0006298|GO:0030983
KAF4358066.1	20b0399cc93eabed76d760443a065346	1063	Gene3D	G3DSA:3.40.1170.10	DNA repair protein MutS, domain I	203	363	1.0E-50	T	12-08-2023	IPR016151	DNA mismatch repair protein MutS, N-terminal	GO:0005524|GO:0006298|GO:0030983
KAF4358066.1	20b0399cc93eabed76d760443a065346	1063	Pfam	PF00488	MutS domain V	802	991	1.5E-74	T	12-08-2023	IPR000432	DNA mismatch repair protein MutS, C-terminal	GO:0005524|GO:0006298|GO:0030983
KAF4358066.1	20b0399cc93eabed76d760443a065346	1063	PIRSF	PIRSF037677	Msh6	525	694	2.3E-29	T	12-08-2023	IPR017261	DNA mismatch repair protein MutS/MSH	GO:0006298|GO:0030983
KAF4358066.1	20b0399cc93eabed76d760443a065346	1063	PIRSF	PIRSF037677	Msh6	27	531	7.2E-80	T	12-08-2023	IPR017261	DNA mismatch repair protein MutS/MSH	GO:0006298|GO:0030983
KAF4358066.1	20b0399cc93eabed76d760443a065346	1063	PIRSF	PIRSF037677	Msh6	688	1029	2.7E-118	T	12-08-2023	IPR017261	DNA mismatch repair protein MutS/MSH	GO:0006298|GO:0030983
KAF4358066.1	20b0399cc93eabed76d760443a065346	1063	FunFam	G3DSA:3.40.50.300:FF:001335	DNA mismatch repair protein	740	1003	1.3E-134	T	12-08-2023	-	-
KAF4358066.1	20b0399cc93eabed76d760443a065346	1063	CDD	cd03286	ABC_MSH6_euk	765	988	1.37284E-118	T	12-08-2023	-	-
KAF4358066.1	20b0399cc93eabed76d760443a065346	1063	MobiDBLite	mobidb-lite	consensus disorder prediction	137	156	-	T	12-08-2023	-	-
KAF4358066.1	20b0399cc93eabed76d760443a065346	1063	SUPERFAMILY	SSF52540	P-loop containing nucleoside triphosphate hydrolases	761	991	5.26E-48	T	12-08-2023	IPR027417	P-loop containing nucleoside triphosphate hydrolase	-
KAF4358066.1	20b0399cc93eabed76d760443a065346	1063	Pfam	PF01624	MutS domain I	248	358	1.7E-28	T	12-08-2023	IPR007695	DNA mismatch repair protein MutS-like, N-terminal	GO:0005524|GO:0006298|GO:0030983
KHJ45711.1	14fadb1d28c687611c168977a1c8e299	789	SUPERFAMILY	SSF48334	DNA repair protein MutS, domain III	272	578	3.01E-53	T	12-08-2023	IPR036187	DNA mismatch repair protein MutS, core domain superfamily	-
KHJ45711.1	14fadb1d28c687611c168977a1c8e299	789	SMART	SM00533	DNAend	286	609	2.6E-60	T	12-08-2023	IPR007696	DNA mismatch repair protein MutS, core	GO:0005524|GO:0006298|GO:0030983
KHJ45711.1	14fadb1d28c687611c168977a1c8e299	789	SMART	SM00534	mutATP5	626	789	7.8E-76	T	12-08-2023	IPR000432	DNA mismatch repair protein MutS, C-terminal	GO:0005524|GO:0006298|GO:0030983
KHJ45711.1	14fadb1d28c687611c168977a1c8e299	789	Gene3D	G3DSA:1.10.1420.10	-	268	573	2.9E-53	T	12-08-2023	-	-
KHJ45711.1	14fadb1d28c687611c168977a1c8e299	789	Gene3D	G3DSA:3.30.420.110	MutS, connector domain	88	262	1.4E-35	T	12-08-2023	IPR036678	MutS, connector domain superfamily	GO:0005524|GO:0006298|GO:0030983
KHJ45711.1	14fadb1d28c687611c168977a1c8e299	789	PANTHER	PTHR11361	DNA MISMATCH REPAIR PROTEIN MUTS FAMILY MEMBER	49	786	3.3E-126	T	12-08-2023	IPR045076	DNA mismatch repair MutS family	GO:0005524|GO:0006298|GO:0030983|GO:0140664
KHJ45711.1	14fadb1d28c687611c168977a1c8e299	789	Pfam	PF05192	MutS domain III	274	573	6.4E-24	T	12-08-2023	IPR007696	DNA mismatch repair protein MutS, core	GO:0005524|GO:0006298|GO:0030983
KHJ45711.1	14fadb1d28c687611c168977a1c8e299	789	SUPERFAMILY	SSF52540	P-loop containing nucleoside triphosphate hydrolases	583	786	5.5E-47	T	12-08-2023	IPR027417	P-loop containing nucleoside triphosphate hydrolase	-
KHJ45711.1	14fadb1d28c687611c168977a1c8e299	789	Gene3D	G3DSA:3.40.50.300	-	584	788	1.6E-80	T	12-08-2023	IPR027417	P-loop containing nucleoside triphosphate hydrolase	-
KHJ45711.1	14fadb1d28c687611c168977a1c8e299	789	Pfam	PF05190	MutS family domain IV	438	532	4.5E-12	T	12-08-2023	IPR007861	DNA mismatch repair protein MutS, clamp	GO:0005524|GO:0006298|GO:0030983
KHJ45711.1	14fadb1d28c687611c168977a1c8e299	789	Pfam	PF05188	MutS domain II	122	253	4.6E-8	T	12-08-2023	IPR007860	DNA mismatch repair protein MutS, connector domain	GO:0005524|GO:0006298|GO:0030983
KHJ45711.1	14fadb1d28c687611c168977a1c8e299	789	Gene3D	G3DSA:1.10.1420.10	-	391	517	2.9E-53	T	12-08-2023	-	-
KHJ45711.1	14fadb1d28c687611c168977a1c8e299	789	ProSitePatterns	PS00486	DNA mismatch repair proteins mutS family signature.	707	723	-	T	12-08-2023	IPR000432	DNA mismatch repair protein MutS, C-terminal	GO:0005524|GO:0006298|GO:0030983
KHJ45711.1	14fadb1d28c687611c168977a1c8e299	789	Gene3D	G3DSA:3.40.1170.10	DNA repair protein MutS, domain I	1	87	2.5E-18	T	12-08-2023	IPR016151	DNA mismatch repair protein MutS, N-terminal	GO:0005524|GO:0006298|GO:0030983
KHJ45711.1	14fadb1d28c687611c168977a1c8e299	789	Pfam	PF01624	MutS domain I	9	94	2.3E-5	T	12-08-2023	IPR007695	DNA mismatch repair protein MutS-like, N-terminal	GO:0005524|GO:0006298|GO:0030983
KHJ45711.1	14fadb1d28c687611c168977a1c8e299	789	Pfam	PF00488	MutS domain V	629	786	4.4E-65	T	12-08-2023	IPR000432	DNA mismatch repair protein MutS, C-terminal	GO:0005524|GO:0006298|GO:0030983
KHJ45711.1	14fadb1d28c687611c168977a1c8e299	789	Coils	Coil	Coil	435	469	-	T	12-08-2023	-	-
KHJ45711.1	14fadb1d28c687611c168977a1c8e299	789	PIRSF	PIRSF005813	MSH2	2	788	2.2E-244	T	12-08-2023	IPR011184	DNA mismatch repair Msh2-type	GO:0005524|GO:0006298|GO:0030983
MCJ1471944.1	d1559d9c90e9f73a70c6f14cc7b49040	1195	MobiDBLite	mobidb-lite	consensus disorder prediction	65	218	-	T	12-08-2023	-	-
MCJ1471944.1	d1559d9c90e9f73a70c6f14cc7b49040	1195	SUPERFAMILY	SSF53150	DNA repair protein MutS, domain II	424	596	6.15E-16	T	12-08-2023	IPR036678	MutS, connector domain superfamily	GO:0005524|GO:0006298|GO:0030983
MCJ1471944.1	d1559d9c90e9f73a70c6f14cc7b49040	1195	Gene3D	G3DSA:3.30.420.110	MutS, connector domain	437	606	3.0E-47	T	12-08-2023	IPR036678	MutS, connector domain superfamily	GO:0005524|GO:0006298|GO:0030983
MCJ1471944.1	d1559d9c90e9f73a70c6f14cc7b49040	1195	Coils	Coil	Coil	775	799	-	T	12-08-2023	-	-
MCJ1471944.1	d1559d9c90e9f73a70c6f14cc7b49040	1195	MobiDBLite	mobidb-lite	consensus disorder prediction	94	119	-	T	12-08-2023	-	-
MCJ1471944.1	d1559d9c90e9f73a70c6f14cc7b49040	1195	SUPERFAMILY	SSF55271	DNA repair protein MutS, domain I	295	425	1.57E-33	T	12-08-2023	IPR016151	DNA mismatch repair protein MutS, N-terminal	GO:0005524|GO:0006298|GO:0030983
MCJ1471944.1	d1559d9c90e9f73a70c6f14cc7b49040	1195	FunFam	G3DSA:1.10.1420.10:FF:000014	DNA mismatch repair protein	608	760	6.5E-63	T	12-08-2023	-	-
MCJ1471944.1	d1559d9c90e9f73a70c6f14cc7b49040	1195	SMART	SM00533	DNAend	624	936	6.9E-68	T	12-08-2023	IPR007696	DNA mismatch repair protein MutS, core	GO:0005524|GO:0006298|GO:0030983
MCJ1471944.1	d1559d9c90e9f73a70c6f14cc7b49040	1195	Pfam	PF05190	MutS family domain IV	770	859	3.0E-13	T	12-08-2023	IPR007861	DNA mismatch repair protein MutS, clamp	GO:0005524|GO:0006298|GO:0030983
MCJ1471944.1	d1559d9c90e9f73a70c6f14cc7b49040	1195	SUPERFAMILY	SSF52540	P-loop containing nucleoside triphosphate hydrolases	911	1145	1.9E-50	T	12-08-2023	IPR027417	P-loop containing nucleoside triphosphate hydrolase	-
MCJ1471944.1	d1559d9c90e9f73a70c6f14cc7b49040	1195	PIRSF	PIRSF037677	Msh6	2	1188	0.0	T	12-08-2023	IPR017261	DNA mismatch repair protein MutS/MSH	GO:0006298|GO:0030983
MCJ1471944.1	d1559d9c90e9f73a70c6f14cc7b49040	1195	Gene3D	G3DSA:1.10.1420.10	-	746	876	6.1E-86	T	12-08-2023	-	-
MCJ1471944.1	d1559d9c90e9f73a70c6f14cc7b49040	1195	MobiDBLite	mobidb-lite	consensus disorder prediction	1	24	-	T	12-08-2023	-	-
MCJ1471944.1	d1559d9c90e9f73a70c6f14cc7b49040	1195	SUPERFAMILY	SSF48334	DNA repair protein MutS, domain III	607	906	1.03E-69	T	12-08-2023	IPR036187	DNA mismatch repair protein MutS, core domain superfamily	-
MCJ1471944.1	d1559d9c90e9f73a70c6f14cc7b49040	1195	MobiDBLite	mobidb-lite	consensus disorder prediction	1	29	-	T	12-08-2023	-	-
MCJ1471944.1	d1559d9c90e9f73a70c6f14cc7b49040	1195	FunFam	G3DSA:3.40.1170.10:FF:000002	DNA mismatch repair protein	265	434	5.0E-70	T	12-08-2023	-	-
MCJ1471944.1	d1559d9c90e9f73a70c6f14cc7b49040	1195	Pfam	PF05188	MutS domain II	439	585	2.4E-12	T	12-08-2023	IPR007860	DNA mismatch repair protein MutS, connector domain	GO:0005524|GO:0006298|GO:0030983
MCJ1471944.1	d1559d9c90e9f73a70c6f14cc7b49040	1195	Gene3D	G3DSA:3.40.50.300	-	911	1159	5.1E-92	T	12-08-2023	IPR027417	P-loop containing nucleoside triphosphate hydrolase	-
MCJ1471944.1	d1559d9c90e9f73a70c6f14cc7b49040	1195	SMART	SM00534	mutATP5	952	1141	4.3E-98	T	12-08-2023	IPR000432	DNA mismatch repair protein MutS, C-terminal	GO:0005524|GO:0006298|GO:0030983
MCJ1471944.1	d1559d9c90e9f73a70c6f14cc7b49040	1195	Pfam	PF00488	MutS domain V	956	1142	2.7E-68	T	12-08-2023	IPR000432	DNA mismatch repair protein MutS, C-terminal	GO:0005524|GO:0006298|GO:0030983
MCJ1471944.1	d1559d9c90e9f73a70c6f14cc7b49040	1195	Pfam	PF05192	MutS domain III	609	900	4.8E-39	T	12-08-2023	IPR007696	DNA mismatch repair protein MutS, core	GO:0005524|GO:0006298|GO:0030983
MCJ1471944.1	d1559d9c90e9f73a70c6f14cc7b49040	1195	MobiDBLite	mobidb-lite	consensus disorder prediction	154	175	-	T	12-08-2023	-	-
MCJ1471944.1	d1559d9c90e9f73a70c6f14cc7b49040	1195	Pfam	PF01624	MutS domain I	308	428	6.4E-33	T	12-08-2023	IPR007695	DNA mismatch repair protein MutS-like, N-terminal	GO:0005524|GO:0006298|GO:0030983
MCJ1471944.1	d1559d9c90e9f73a70c6f14cc7b49040	1195	PANTHER	PTHR11361	DNA MISMATCH REPAIR PROTEIN MUTS FAMILY MEMBER	310	1152	1.5E-177	T	12-08-2023	IPR045076	DNA mismatch repair MutS family	GO:0005524|GO:0006298|GO:0030983|GO:0140664
MCJ1471944.1	d1559d9c90e9f73a70c6f14cc7b49040	1195	Gene3D	G3DSA:3.40.1170.10	DNA repair protein MutS, domain I	265	433	1.1E-58	T	12-08-2023	IPR016151	DNA mismatch repair protein MutS, N-terminal	GO:0005524|GO:0006298|GO:0030983
MCJ1471944.1	d1559d9c90e9f73a70c6f14cc7b49040	1195	Gene3D	G3DSA:1.10.1420.10	-	607	900	6.1E-86	T	12-08-2023	-	-
MCJ1471944.1	d1559d9c90e9f73a70c6f14cc7b49040	1195	ProSitePatterns	PS00486	DNA mismatch repair proteins mutS family signature.	1033	1049	-	T	12-08-2023	IPR000432	DNA mismatch repair protein MutS, C-terminal	GO:0005524|GO:0006298|GO:0030983
MCJ1471944.1	d1559d9c90e9f73a70c6f14cc7b49040	1195	FunFam	G3DSA:3.40.50.300:FF:000771	DNA mismatch repair protein	911	1160	7.5E-151	T	12-08-2023	-	-
MCJ1471944.1	d1559d9c90e9f73a70c6f14cc7b49040	1195	FunFam	G3DSA:3.30.420.110:FF:000006	DNA mismatch repair protein	437	607	4.9E-79	T	12-08-2023	-	-
KAG0259862.1	0d22f72d140461af49d00e44f70714bf	1311	MobiDBLite	mobidb-lite	consensus disorder prediction	1	297	-	T	12-08-2023	-	-
KAG0259862.1	0d22f72d140461af49d00e44f70714bf	1311	SMART	SM00534	mutATP5	1019	1208	2.1E-112	T	12-08-2023	IPR000432	DNA mismatch repair protein MutS, C-terminal	GO:0005524|GO:0006298|GO:0030983
KAG0259862.1	0d22f72d140461af49d00e44f70714bf	1311	SUPERFAMILY	SSF55271	DNA repair protein MutS, domain I	344	469	2.09E-33	T	12-08-2023	IPR016151	DNA mismatch repair protein MutS, N-terminal	GO:0005524|GO:0006298|GO:0030983
KAG0259862.1	0d22f72d140461af49d00e44f70714bf	1311	CDD	cd03286	ABC_MSH6_euk	994	1203	3.82237E-115	T	12-08-2023	-	-
KAG0259862.1	0d22f72d140461af49d00e44f70714bf	1311	SUPERFAMILY	SSF52540	P-loop containing nucleoside triphosphate hydrolases	977	1210	2.32E-50	T	12-08-2023	IPR027417	P-loop containing nucleoside triphosphate hydrolase	-
KAG0259862.1	0d22f72d140461af49d00e44f70714bf	1311	Pfam	PF00488	MutS domain V	1023	1210	1.3E-74	T	12-08-2023	IPR000432	DNA mismatch repair protein MutS, C-terminal	GO:0005524|GO:0006298|GO:0030983
KAG0259862.1	0d22f72d140461af49d00e44f70714bf	1311	SUPERFAMILY	SSF48334	DNA repair protein MutS, domain III	672	971	5.75E-66	T	12-08-2023	IPR036187	DNA mismatch repair protein MutS, core domain superfamily	-
KAG0259862.1	0d22f72d140461af49d00e44f70714bf	1311	FunFam	G3DSA:1.10.1420.10:FF:000005	DNA mismatch repair protein	813	942	6.9E-25	T	12-08-2023	-	-
KAG0259862.1	0d22f72d140461af49d00e44f70714bf	1311	ProSitePatterns	PS00486	DNA mismatch repair proteins mutS family signature.	1100	1116	-	T	12-08-2023	IPR000432	DNA mismatch repair protein MutS, C-terminal	GO:0005524|GO:0006298|GO:0030983
KAG0259862.1	0d22f72d140461af49d00e44f70714bf	1311	FunFam	G3DSA:3.40.1170.10:FF:000002	DNA mismatch repair protein	314	478	2.8E-64	T	12-08-2023	-	-
KAG0259862.1	0d22f72d140461af49d00e44f70714bf	1311	Gene3D	G3DSA:1.10.1420.10	-	673	966	5.8E-86	T	12-08-2023	-	-
KAG0259862.1	0d22f72d140461af49d00e44f70714bf	1311	MobiDBLite	mobidb-lite	consensus disorder prediction	121	135	-	T	12-08-2023	-	-
KAG0259862.1	0d22f72d140461af49d00e44f70714bf	1311	PANTHER	PTHR11361	DNA MISMATCH REPAIR PROTEIN MUTS FAMILY MEMBER	359	1227	5.6E-187	T	12-08-2023	IPR045076	DNA mismatch repair MutS family	GO:0005524|GO:0006298|GO:0030983|GO:0140664
KAG0259862.1	0d22f72d140461af49d00e44f70714bf	1311	MobiDBLite	mobidb-lite	consensus disorder prediction	211	251	-	T	12-08-2023	-	-
KAG0259862.1	0d22f72d140461af49d00e44f70714bf	1311	SMART	SM00533	DNAend	689	1002	6.5E-63	T	12-08-2023	IPR007696	DNA mismatch repair protein MutS, core	GO:0005524|GO:0006298|GO:0030983
KAG0259862.1	0d22f72d140461af49d00e44f70714bf	1311	Pfam	PF05192	MutS domain III	674	965	4.6E-40	T	12-08-2023	IPR007696	DNA mismatch repair protein MutS, core	GO:0005524|GO:0006298|GO:0030983
KAG0259862.1	0d22f72d140461af49d00e44f70714bf	1311	Pfam	PF05188	MutS domain II	501	654	2.0E-13	T	12-08-2023	IPR007860	DNA mismatch repair protein MutS, connector domain	GO:0005524|GO:0006298|GO:0030983
KAG0259862.1	0d22f72d140461af49d00e44f70714bf	1311	Pfam	PF05190	MutS family domain IV	837	925	2.9E-7	T	12-08-2023	IPR007861	DNA mismatch repair protein MutS, clamp	GO:0005524|GO:0006298|GO:0030983
KAG0259862.1	0d22f72d140461af49d00e44f70714bf	1311	SUPERFAMILY	SSF53150	DNA repair protein MutS, domain II	468	647	4.97E-11	T	12-08-2023	IPR036678	MutS, connector domain superfamily	GO:0005524|GO:0006298|GO:0030983
KAG0259862.1	0d22f72d140461af49d00e44f70714bf	1311	MobiDBLite	mobidb-lite	consensus disorder prediction	169	190	-	T	12-08-2023	-	-
KAG0259862.1	0d22f72d140461af49d00e44f70714bf	1311	Gene3D	G3DSA:3.30.420.110	MutS, connector domain	481	672	1.3E-51	T	12-08-2023	IPR036678	MutS, connector domain superfamily	GO:0005524|GO:0006298|GO:0030983
KAG0259862.1	0d22f72d140461af49d00e44f70714bf	1311	MobiDBLite	mobidb-lite	consensus disorder prediction	275	297	-	T	12-08-2023	-	-
KAG0259862.1	0d22f72d140461af49d00e44f70714bf	1311	MobiDBLite	mobidb-lite	consensus disorder prediction	592	611	-	T	12-08-2023	-	-
KAG0259862.1	0d22f72d140461af49d00e44f70714bf	1311	Gene3D	G3DSA:1.10.1420.10	-	819	942	5.8E-86	T	12-08-2023	-	-
KAG0259862.1	0d22f72d140461af49d00e44f70714bf	1311	Pfam	PF01624	MutS domain I	356	473	1.8E-33	T	12-08-2023	IPR007695	DNA mismatch repair protein MutS-like, N-terminal	GO:0005524|GO:0006298|GO:0030983
KAG0259862.1	0d22f72d140461af49d00e44f70714bf	1311	Gene3D	G3DSA:3.40.50.300	-	977	1236	3.9E-98	T	12-08-2023	IPR027417	P-loop containing nucleoside triphosphate hydrolase	-
KAG0259862.1	0d22f72d140461af49d00e44f70714bf	1311	Gene3D	G3DSA:3.40.1170.10	DNA repair protein MutS, domain I	314	475	2.0E-55	T	12-08-2023	IPR016151	DNA mismatch repair protein MutS, N-terminal	GO:0005524|GO:0006298|GO:0030983
KAG0259862.1	0d22f72d140461af49d00e44f70714bf	1311	MobiDBLite	mobidb-lite	consensus disorder prediction	91	118	-	T	12-08-2023	-	-
KAG0259862.1	0d22f72d140461af49d00e44f70714bf	1311	PIRSF	PIRSF037677	Msh6	25	1251	0.0	T	12-08-2023	IPR017261	DNA mismatch repair protein MutS/MSH	GO:0006298|GO:0030983
KAF4437039.1	20d39a9a4c25d99548ff2483e580054f	927	Pfam	PF05190	MutS family domain IV	463	558	9.9E-14	T	12-08-2023	IPR007861	DNA mismatch repair protein MutS, clamp	GO:0005524|GO:0006298|GO:0030983
KAF4437039.1	20d39a9a4c25d99548ff2483e580054f	927	FunFam	G3DSA:1.10.1420.10:FF:000017	DNA mismatch repair protein Msh2	289	458	1.6E-91	T	12-08-2023	-	-
KAF4437039.1	20d39a9a4c25d99548ff2483e580054f	927	Gene3D	G3DSA:3.40.50.300	-	611	925	1.4E-103	T	12-08-2023	IPR027417	P-loop containing nucleoside triphosphate hydrolase	-
KAF4437039.1	20d39a9a4c25d99548ff2483e580054f	927	SUPERFAMILY	SSF48334	DNA repair protein MutS, domain III	293	605	1.57E-63	T	12-08-2023	IPR036187	DNA mismatch repair protein MutS, core domain superfamily	-
KAF4437039.1	20d39a9a4c25d99548ff2483e580054f	927	Pfam	PF05188	MutS domain II	136	279	1.1E-20	T	12-08-2023	IPR007860	DNA mismatch repair protein MutS, connector domain	GO:0005524|GO:0006298|GO:0030983
KAF4437039.1	20d39a9a4c25d99548ff2483e580054f	927	SMART	SM00534	mutATP5	653	852	6.6E-120	T	12-08-2023	IPR000432	DNA mismatch repair protein MutS, C-terminal	GO:0005524|GO:0006298|GO:0030983
KAF4437039.1	20d39a9a4c25d99548ff2483e580054f	927	Gene3D	G3DSA:3.40.1170.10	DNA repair protein MutS, domain I	1	115	6.8E-41	T	12-08-2023	IPR016151	DNA mismatch repair protein MutS, N-terminal	GO:0005524|GO:0006298|GO:0030983
KAF4437039.1	20d39a9a4c25d99548ff2483e580054f	927	Pfam	PF05192	MutS domain III	296	600	6.7E-35	T	12-08-2023	IPR007696	DNA mismatch repair protein MutS, core	GO:0005524|GO:0006298|GO:0030983
KAF4437039.1	20d39a9a4c25d99548ff2483e580054f	927	ProSitePatterns	PS00486	DNA mismatch repair proteins mutS family signature.	734	750	-	T	12-08-2023	IPR000432	DNA mismatch repair protein MutS, C-terminal	GO:0005524|GO:0006298|GO:0030983
KAF4437039.1	20d39a9a4c25d99548ff2483e580054f	927	Gene3D	G3DSA:1.10.1420.10	-	424	544	3.4E-68	T	12-08-2023	-	-
KAF4437039.1	20d39a9a4c25d99548ff2483e580054f	927	Pfam	PF00488	MutS domain V	656	855	4.1E-82	T	12-08-2023	IPR000432	DNA mismatch repair protein MutS, C-terminal	GO:0005524|GO:0006298|GO:0030983
KAF4437039.1	20d39a9a4c25d99548ff2483e580054f	927	SMART	SM00533	DNAend	310	636	3.7E-91	T	12-08-2023	IPR007696	DNA mismatch repair protein MutS, core	GO:0005524|GO:0006298|GO:0030983
KAF4437039.1	20d39a9a4c25d99548ff2483e580054f	927	FunFam	G3DSA:3.40.1170.10:FF:000003	DNA mismatch repair protein	1	115	2.1E-38	T	12-08-2023	-	-
KAF4437039.1	20d39a9a4c25d99548ff2483e580054f	927	Gene3D	G3DSA:3.30.420.110	MutS, connector domain	116	287	1.1E-52	T	12-08-2023	IPR036678	MutS, connector domain superfamily	GO:0005524|GO:0006298|GO:0030983
KAF4437039.1	20d39a9a4c25d99548ff2483e580054f	927	PIRSF	PIRSF005813	MSH2	1	926	0.0	T	12-08-2023	IPR011184	DNA mismatch repair Msh2-type	GO:0005524|GO:0006298|GO:0030983
KAF4437039.1	20d39a9a4c25d99548ff2483e580054f	927	CDD	cd03285	ABC_MSH2_euk	624	855	1.54952E-148	T	12-08-2023	IPR032642	DNA mismatch repair protein Msh2, ATP-binding cassette domain	GO:0005524
KAF4437039.1	20d39a9a4c25d99548ff2483e580054f	927	Pfam	PF01624	MutS domain I	14	122	5.4E-17	T	12-08-2023	IPR007695	DNA mismatch repair protein MutS-like, N-terminal	GO:0005524|GO:0006298|GO:0030983
KAF4437039.1	20d39a9a4c25d99548ff2483e580054f	927	SUPERFAMILY	SSF52540	P-loop containing nucleoside triphosphate hydrolases	610	856	2.28E-54	T	12-08-2023	IPR027417	P-loop containing nucleoside triphosphate hydrolase	-
KAF4437039.1	20d39a9a4c25d99548ff2483e580054f	927	Gene3D	G3DSA:1.10.1420.10	-	292	600	3.4E-68	T	12-08-2023	-	-
KAF4437039.1	20d39a9a4c25d99548ff2483e580054f	927	FunFam	G3DSA:1.10.1420.10:FF:000015	DNA mismatch repair protein Msh2	461	544	5.9E-38	T	12-08-2023	-	-
KAF4437039.1	20d39a9a4c25d99548ff2483e580054f	927	Coils	Coil	Coil	547	567	-	T	12-08-2023	-	-
KAF4437039.1	20d39a9a4c25d99548ff2483e580054f	927	FunFam	G3DSA:3.30.420.110:FF:000002	DNA mismatch repair protein	116	287	6.9E-61	T	12-08-2023	-	-
KAF4437039.1	20d39a9a4c25d99548ff2483e580054f	927	FunFam	G3DSA:3.40.50.300:FF:000523	DNA mismatch repair protein	611	927	1.7E-147	T	12-08-2023	-	-
KAF4437039.1	20d39a9a4c25d99548ff2483e580054f	927	PANTHER	PTHR11361	DNA MISMATCH REPAIR PROTEIN MUTS FAMILY MEMBER	56	862	6.7E-162	T	12-08-2023	IPR045076	DNA mismatch repair MutS family	GO:0005524|GO:0006298|GO:0030983|GO:0140664
NXE14056.1	97d6bafcff1afd6c9515aff5c9a46779	471	Gene3D	G3DSA:1.10.1420.10	-	9	91	5.4E-33	T	12-08-2023	-	-
NXE14056.1	97d6bafcff1afd6c9515aff5c9a46779	471	SUPERFAMILY	SSF48334	DNA repair protein MutS, domain III	2	151	2.09E-29	T	12-08-2023	IPR036187	DNA mismatch repair protein MutS, core domain superfamily	-
NXE14056.1	97d6bafcff1afd6c9515aff5c9a46779	471	Pfam	PF00488	MutS domain V	204	390	4.6E-86	T	12-08-2023	IPR000432	DNA mismatch repair protein MutS, C-terminal	GO:0005524|GO:0006298|GO:0030983
NXE14056.1	97d6bafcff1afd6c9515aff5c9a46779	471	Pfam	PF05190	MutS family domain IV	12	106	2.2E-20	T	12-08-2023	IPR007861	DNA mismatch repair protein MutS, clamp	GO:0005524|GO:0006298|GO:0030983
NXE14056.1	97d6bafcff1afd6c9515aff5c9a46779	471	Coils	Coil	Coil	16	36	-	T	12-08-2023	-	-
NXE14056.1	97d6bafcff1afd6c9515aff5c9a46779	471	FunFam	G3DSA:1.10.1420.10:FF:000009	DNA mismatch repair protein	56	157	2.1E-60	T	12-08-2023	-	-
NXE14056.1	97d6bafcff1afd6c9515aff5c9a46779	471	Coils	Coil	Coil	91	118	-	T	12-08-2023	-	-
NXE14056.1	97d6bafcff1afd6c9515aff5c9a46779	471	PANTHER	PTHR11361	DNA MISMATCH REPAIR PROTEIN MUTS FAMILY MEMBER	8	402	2.9E-124	T	12-08-2023	IPR045076	DNA mismatch repair MutS family	GO:0005524|GO:0006298|GO:0030983|GO:0140664
NXE14056.1	97d6bafcff1afd6c9515aff5c9a46779	471	FunFam	G3DSA:3.40.50.300:FF:000523	DNA mismatch repair protein	158	470	1.1E-185	T	12-08-2023	-	-
NXE14056.1	97d6bafcff1afd6c9515aff5c9a46779	471	CDD	cd03285	ABC_MSH2_euk	171	390	2.07337E-166	T	12-08-2023	IPR032642	DNA mismatch repair protein Msh2, ATP-binding cassette domain	GO:0005524
NXE14056.1	97d6bafcff1afd6c9515aff5c9a46779	471	ProSitePatterns	PS00486	DNA mismatch repair proteins mutS family signature.	281	297	-	T	12-08-2023	IPR000432	DNA mismatch repair protein MutS, C-terminal	GO:0005524|GO:0006298|GO:0030983
NXE14056.1	97d6bafcff1afd6c9515aff5c9a46779	471	SMART	SM00533	DNAend	1	183	3.8E-5	T	12-08-2023	IPR007696	DNA mismatch repair protein MutS, core	GO:0005524|GO:0006298|GO:0030983
NXE14056.1	97d6bafcff1afd6c9515aff5c9a46779	471	SUPERFAMILY	SSF52540	P-loop containing nucleoside triphosphate hydrolases	157	391	1.56E-58	T	12-08-2023	IPR027417	P-loop containing nucleoside triphosphate hydrolase	-
NXE14056.1	97d6bafcff1afd6c9515aff5c9a46779	471	Gene3D	G3DSA:3.40.50.300	-	158	471	2.1E-114	T	12-08-2023	IPR027417	P-loop containing nucleoside triphosphate hydrolase	-
NXE14056.1	97d6bafcff1afd6c9515aff5c9a46779	471	SMART	SM00534	mutATP5	200	387	1.5E-123	T	12-08-2023	IPR000432	DNA mismatch repair protein MutS, C-terminal	GO:0005524|GO:0006298|GO:0030983
KDP20955.1	7a4ff959bd65813d7800f6870c325b16	697	ProSitePatterns	PS00486	DNA mismatch repair proteins mutS family signature.	297	313	-	T	12-08-2023	IPR000432	DNA mismatch repair protein MutS, C-terminal	GO:0005524|GO:0006298|GO:0030983
KDP20955.1	7a4ff959bd65813d7800f6870c325b16	697	Gene3D	G3DSA:3.30.1370.110	-	616	697	2.0E-9	T	12-08-2023	IPR036063	Smr domain superfamily	-
KDP20955.1	7a4ff959bd65813d7800f6870c325b16	697	Pfam	PF20297	MutS2 and Smr-associated SH3 domain	537	578	1.4E-6	T	12-08-2023	IPR046893	MutS2 and Smr-associated SH3 domain	-
KDP20955.1	7a4ff959bd65813d7800f6870c325b16	697	SMART	SM00463	SMR_2	623	697	1.2E-7	T	12-08-2023	IPR002625	Smr domain	-
KDP20955.1	7a4ff959bd65813d7800f6870c325b16	697	SMART	SM00534	mutATP5	215	400	1.6E-57	T	12-08-2023	IPR000432	DNA mismatch repair protein MutS, C-terminal	GO:0005524|GO:0006298|GO:0030983
KDP20955.1	7a4ff959bd65813d7800f6870c325b16	697	ProSiteProfiles	PS50828	Smr domain profile.	626	697	13.996458	T	12-08-2023	IPR002625	Smr domain	-
KDP20955.1	7a4ff959bd65813d7800f6870c325b16	697	FunFam	G3DSA:3.40.50.300:FF:001814	DNA mismatch repair protein MutS type 2	146	490	8.1E-167	T	12-08-2023	-	-
KDP20955.1	7a4ff959bd65813d7800f6870c325b16	697	Gene3D	G3DSA:3.40.50.300	-	151	488	3.7E-70	T	12-08-2023	IPR027417	P-loop containing nucleoside triphosphate hydrolase	-
KDP20955.1	7a4ff959bd65813d7800f6870c325b16	697	Pfam	PF01713	Smr domain	626	694	3.9E-6	T	12-08-2023	IPR002625	Smr domain	-
KDP20955.1	7a4ff959bd65813d7800f6870c325b16	697	PANTHER	PTHR11361	DNA MISMATCH REPAIR PROTEIN MUTS FAMILY MEMBER	18	466	5.7E-87	T	12-08-2023	IPR045076	DNA mismatch repair MutS family	GO:0005524|GO:0006298|GO:0030983|GO:0140664
KDP20955.1	7a4ff959bd65813d7800f6870c325b16	697	Coils	Coil	Coil	415	463	-	T	12-08-2023	-	-
KDP20955.1	7a4ff959bd65813d7800f6870c325b16	697	PIRSF	PIRSF005814	MutS_YshD	1	697	3.4E-172	T	12-08-2023	IPR005747	Endonuclease MutS2	GO:0004519|GO:0016887|GO:0030983|GO:0045910
KDP20955.1	7a4ff959bd65813d7800f6870c325b16	697	Pfam	PF00488	MutS domain V	218	402	1.2E-31	T	12-08-2023	IPR000432	DNA mismatch repair protein MutS, C-terminal	GO:0005524|GO:0006298|GO:0030983
KDP20955.1	7a4ff959bd65813d7800f6870c325b16	697	SUPERFAMILY	SSF52540	P-loop containing nucleoside triphosphate hydrolases	189	401	2.13E-37	T	12-08-2023	IPR027417	P-loop containing nucleoside triphosphate hydrolase	-
KDP20955.1	7a4ff959bd65813d7800f6870c325b16	697	SUPERFAMILY	SSF160443	SMR domain-like	624	694	2.48E-6	T	12-08-2023	IPR036063	Smr domain superfamily	-
KAH3668781.1	7eb89227ec4e7d81bcac75300df4d042	1137	Gene3D	G3DSA:3.40.1170.10	DNA repair protein MutS, domain I	76	206	2.8E-27	T	12-08-2023	IPR016151	DNA mismatch repair protein MutS, N-terminal	GO:0005524|GO:0006298|GO:0030983
KAH3668781.1	7eb89227ec4e7d81bcac75300df4d042	1137	ProSitePatterns	PS00486	DNA mismatch repair proteins mutS family signature.	815	831	-	T	12-08-2023	IPR000432	DNA mismatch repair protein MutS, C-terminal	GO:0005524|GO:0006298|GO:0030983
KAH3668781.1	7eb89227ec4e7d81bcac75300df4d042	1137	MobiDBLite	mobidb-lite	consensus disorder prediction	1092	1137	-	T	12-08-2023	-	-
KAH3668781.1	7eb89227ec4e7d81bcac75300df4d042	1137	PANTHER	PTHR11361	DNA MISMATCH REPAIR PROTEIN MUTS FAMILY MEMBER	122	905	1.6E-114	T	12-08-2023	IPR045076	DNA mismatch repair MutS family	GO:0005524|GO:0006298|GO:0030983|GO:0140664
KAH3668781.1	7eb89227ec4e7d81bcac75300df4d042	1137	Pfam	PF01624	MutS domain I	102	196	2.7E-21	T	12-08-2023	IPR007695	DNA mismatch repair protein MutS-like, N-terminal	GO:0005524|GO:0006298|GO:0030983
KAH3668781.1	7eb89227ec4e7d81bcac75300df4d042	1137	SMART	SM00534	mutATP5	734	920	1.5E-68	T	12-08-2023	IPR000432	DNA mismatch repair protein MutS, C-terminal	GO:0005524|GO:0006298|GO:0030983
KAH3668781.1	7eb89227ec4e7d81bcac75300df4d042	1137	Pfam	PF05188	MutS domain II	220	336	9.2E-7	T	12-08-2023	IPR007860	DNA mismatch repair protein MutS, connector domain	GO:0005524|GO:0006298|GO:0030983
KAH3668781.1	7eb89227ec4e7d81bcac75300df4d042	1137	MobiDBLite	mobidb-lite	consensus disorder prediction	48	76	-	T	12-08-2023	-	-
KAH3668781.1	7eb89227ec4e7d81bcac75300df4d042	1137	SMART	SM00533	DNAend	378	713	1.1E-33	T	12-08-2023	IPR007696	DNA mismatch repair protein MutS, core	GO:0005524|GO:0006298|GO:0030983
KAH3668781.1	7eb89227ec4e7d81bcac75300df4d042	1137	SUPERFAMILY	SSF53150	DNA repair protein MutS, domain II	193	374	1.24E-17	T	12-08-2023	IPR036678	MutS, connector domain superfamily	GO:0005524|GO:0006298|GO:0030983
KAH3668781.1	7eb89227ec4e7d81bcac75300df4d042	1137	SUPERFAMILY	SSF48334	DNA repair protein MutS, domain III	361	686	8.5E-40	T	12-08-2023	IPR036187	DNA mismatch repair protein MutS, core domain superfamily	-
KAH3668781.1	7eb89227ec4e7d81bcac75300df4d042	1137	Gene3D	G3DSA:1.10.1420.10	-	360	680	3.5E-32	T	12-08-2023	-	-
KAH3668781.1	7eb89227ec4e7d81bcac75300df4d042	1137	MobiDBLite	mobidb-lite	consensus disorder prediction	1123	1137	-	T	12-08-2023	-	-
KAH3668781.1	7eb89227ec4e7d81bcac75300df4d042	1137	Pfam	PF00488	MutS domain V	737	870	1.2E-57	T	12-08-2023	IPR000432	DNA mismatch repair protein MutS, C-terminal	GO:0005524|GO:0006298|GO:0030983
KAH3668781.1	7eb89227ec4e7d81bcac75300df4d042	1137	SUPERFAMILY	SSF55271	DNA repair protein MutS, domain I	85	191	2.35E-23	T	12-08-2023	IPR016151	DNA mismatch repair protein MutS, N-terminal	GO:0005524|GO:0006298|GO:0030983
KAH3668781.1	7eb89227ec4e7d81bcac75300df4d042	1137	Gene3D	G3DSA:3.30.420.110	MutS, connector domain	207	340	1.2E-9	T	12-08-2023	IPR036678	MutS, connector domain superfamily	GO:0005524|GO:0006298|GO:0030983
KAH3668781.1	7eb89227ec4e7d81bcac75300df4d042	1137	Gene3D	G3DSA:3.40.50.300	-	689	913	2.4E-70	T	12-08-2023	IPR027417	P-loop containing nucleoside triphosphate hydrolase	-
KAH3668781.1	7eb89227ec4e7d81bcac75300df4d042	1137	Pfam	PF05192	MutS domain III	364	680	5.1E-28	T	12-08-2023	IPR007696	DNA mismatch repair protein MutS, core	GO:0005524|GO:0006298|GO:0030983
KAH3668781.1	7eb89227ec4e7d81bcac75300df4d042	1137	Gene3D	G3DSA:1.10.1420.10	-	483	625	3.5E-32	T	12-08-2023	-	-
KAH3668781.1	7eb89227ec4e7d81bcac75300df4d042	1137	SUPERFAMILY	SSF52540	P-loop containing nucleoside triphosphate hydrolases	690	861	2.3E-37	T	12-08-2023	IPR027417	P-loop containing nucleoside triphosphate hydrolase	-
KAH3668781.1	7eb89227ec4e7d81bcac75300df4d042	1137	MobiDBLite	mobidb-lite	consensus disorder prediction	1102	1122	-	T	12-08-2023	-	-
XP_046063195.1	7eb89227ec4e7d81bcac75300df4d042	1137	Gene3D	G3DSA:3.40.1170.10	DNA repair protein MutS, domain I	76	206	2.8E-27	T	12-08-2023	IPR016151	DNA mismatch repair protein MutS, N-terminal	GO:0005524|GO:0006298|GO:0030983
XP_046063195.1	7eb89227ec4e7d81bcac75300df4d042	1137	ProSitePatterns	PS00486	DNA mismatch repair proteins mutS family signature.	815	831	-	T	12-08-2023	IPR000432	DNA mismatch repair protein MutS, C-terminal	GO:0005524|GO:0006298|GO:0030983
XP_046063195.1	7eb89227ec4e7d81bcac75300df4d042	1137	MobiDBLite	mobidb-lite	consensus disorder prediction	1092	1137	-	T	12-08-2023	-	-
XP_046063195.1	7eb89227ec4e7d81bcac75300df4d042	1137	PANTHER	PTHR11361	DNA MISMATCH REPAIR PROTEIN MUTS FAMILY MEMBER	122	905	1.6E-114	T	12-08-2023	IPR045076	DNA mismatch repair MutS family	GO:0005524|GO:0006298|GO:0030983|GO:0140664
XP_046063195.1	7eb89227ec4e7d81bcac75300df4d042	1137	Pfam	PF01624	MutS domain I	102	196	2.7E-21	T	12-08-2023	IPR007695	DNA mismatch repair protein MutS-like, N-terminal	GO:0005524|GO:0006298|GO:0030983
XP_046063195.1	7eb89227ec4e7d81bcac75300df4d042	1137	SMART	SM00534	mutATP5	734	920	1.5E-68	T	12-08-2023	IPR000432	DNA mismatch repair protein MutS, C-terminal	GO:0005524|GO:0006298|GO:0030983
XP_046063195.1	7eb89227ec4e7d81bcac75300df4d042	1137	Pfam	PF05188	MutS domain II	220	336	9.2E-7	T	12-08-2023	IPR007860	DNA mismatch repair protein MutS, connector domain	GO:0005524|GO:0006298|GO:0030983
XP_046063195.1	7eb89227ec4e7d81bcac75300df4d042	1137	MobiDBLite	mobidb-lite	consensus disorder prediction	48	76	-	T	12-08-2023	-	-
XP_046063195.1	7eb89227ec4e7d81bcac75300df4d042	1137	SMART	SM00533	DNAend	378	713	1.1E-33	T	12-08-2023	IPR007696	DNA mismatch repair protein MutS, core	GO:0005524|GO:0006298|GO:0030983
XP_046063195.1	7eb89227ec4e7d81bcac75300df4d042	1137	SUPERFAMILY	SSF53150	DNA repair protein MutS, domain II	193	374	1.24E-17	T	12-08-2023	IPR036678	MutS, connector domain superfamily	GO:0005524|GO:0006298|GO:0030983
XP_046063195.1	7eb89227ec4e7d81bcac75300df4d042	1137	SUPERFAMILY	SSF48334	DNA repair protein MutS, domain III	361	686	8.5E-40	T	12-08-2023	IPR036187	DNA mismatch repair protein MutS, core domain superfamily	-
XP_046063195.1	7eb89227ec4e7d81bcac75300df4d042	1137	Gene3D	G3DSA:1.10.1420.10	-	360	680	3.5E-32	T	12-08-2023	-	-
XP_046063195.1	7eb89227ec4e7d81bcac75300df4d042	1137	MobiDBLite	mobidb-lite	consensus disorder prediction	1123	1137	-	T	12-08-2023	-	-
XP_046063195.1	7eb89227ec4e7d81bcac75300df4d042	1137	Pfam	PF00488	MutS domain V	737	870	1.2E-57	T	12-08-2023	IPR000432	DNA mismatch repair protein MutS, C-terminal	GO:0005524|GO:0006298|GO:0030983
XP_046063195.1	7eb89227ec4e7d81bcac75300df4d042	1137	SUPERFAMILY	SSF55271	DNA repair protein MutS, domain I	85	191	2.35E-23	T	12-08-2023	IPR016151	DNA mismatch repair protein MutS, N-terminal	GO:0005524|GO:0006298|GO:0030983
XP_046063195.1	7eb89227ec4e7d81bcac75300df4d042	1137	Gene3D	G3DSA:3.30.420.110	MutS, connector domain	207	340	1.2E-9	T	12-08-2023	IPR036678	MutS, connector domain superfamily	GO:0005524|GO:0006298|GO:0030983
XP_046063195.1	7eb89227ec4e7d81bcac75300df4d042	1137	Gene3D	G3DSA:3.40.50.300	-	689	913	2.4E-70	T	12-08-2023	IPR027417	P-loop containing nucleoside triphosphate hydrolase	-
XP_046063195.1	7eb89227ec4e7d81bcac75300df4d042	1137	Pfam	PF05192	MutS domain III	364	680	5.1E-28	T	12-08-2023	IPR007696	DNA mismatch repair protein MutS, core	GO:0005524|GO:0006298|GO:0030983
XP_046063195.1	7eb89227ec4e7d81bcac75300df4d042	1137	Gene3D	G3DSA:1.10.1420.10	-	483	625	3.5E-32	T	12-08-2023	-	-
XP_046063195.1	7eb89227ec4e7d81bcac75300df4d042	1137	SUPERFAMILY	SSF52540	P-loop containing nucleoside triphosphate hydrolases	690	861	2.3E-37	T	12-08-2023	IPR027417	P-loop containing nucleoside triphosphate hydrolase	-
XP_046063195.1	7eb89227ec4e7d81bcac75300df4d042	1137	MobiDBLite	mobidb-lite	consensus disorder prediction	1102	1122	-	T	12-08-2023	-	-
KAH8551569.1	a3f1e2d16849c7b088d32cf3bd1cb359	930	Gene3D	G3DSA:1.10.1420.10	-	521	619	1.5E-11	T	12-08-2023	-	-
KAH8551569.1	a3f1e2d16849c7b088d32cf3bd1cb359	930	Gene3D	G3DSA:1.10.1420.10	-	298	516	2.3E-59	T	12-08-2023	-	-
KAH8551569.1	a3f1e2d16849c7b088d32cf3bd1cb359	930	Pfam	PF00488	MutS domain V	665	858	1.3E-82	T	12-08-2023	IPR000432	DNA mismatch repair protein MutS, C-terminal	GO:0005524|GO:0006298|GO:0030983
KAH8551569.1	a3f1e2d16849c7b088d32cf3bd1cb359	930	CDD	cd03285	ABC_MSH2_euk	633	858	9.9394E-147	T	12-08-2023	IPR032642	DNA mismatch repair protein Msh2, ATP-binding cassette domain	GO:0005524
KAH8551569.1	a3f1e2d16849c7b088d32cf3bd1cb359	930	PIRSF	PIRSF005813	MSH2	4	930	0.0	T	12-08-2023	IPR011184	DNA mismatch repair Msh2-type	GO:0005524|GO:0006298|GO:0030983
KAH8551569.1	a3f1e2d16849c7b088d32cf3bd1cb359	930	SMART	SM00533	DNAend	319	645	4.8E-91	T	12-08-2023	IPR007696	DNA mismatch repair protein MutS, core	GO:0005524|GO:0006298|GO:0030983
KAH8551569.1	a3f1e2d16849c7b088d32cf3bd1cb359	930	Pfam	PF05190	MutS family domain IV	473	565	4.7E-17	T	12-08-2023	IPR007861	DNA mismatch repair protein MutS, clamp	GO:0005524|GO:0006298|GO:0030983
KAH8551569.1	a3f1e2d16849c7b088d32cf3bd1cb359	930	Gene3D	G3DSA:3.40.50.300	-	620	927	2.2E-102	T	12-08-2023	IPR027417	P-loop containing nucleoside triphosphate hydrolase	-
KAH8551569.1	a3f1e2d16849c7b088d32cf3bd1cb359	930	SUPERFAMILY	SSF53150	DNA repair protein MutS, domain II	156	312	6.93E-5	T	12-08-2023	IPR036678	MutS, connector domain superfamily	GO:0005524|GO:0006298|GO:0030983
KAH8551569.1	a3f1e2d16849c7b088d32cf3bd1cb359	930	Gene3D	G3DSA:3.30.420.110	MutS, connector domain	125	295	1.3E-60	T	12-08-2023	IPR036678	MutS, connector domain superfamily	GO:0005524|GO:0006298|GO:0030983
KAH8551569.1	a3f1e2d16849c7b088d32cf3bd1cb359	930	FunFam	G3DSA:1.10.1420.10:FF:000015	DNA mismatch repair protein Msh2	471	553	7.7E-25	T	12-08-2023	-	-
KAH8551569.1	a3f1e2d16849c7b088d32cf3bd1cb359	930	SMART	SM00534	mutATP5	662	855	1.8E-117	T	12-08-2023	IPR000432	DNA mismatch repair protein MutS, C-terminal	GO:0005524|GO:0006298|GO:0030983
KAH8551569.1	a3f1e2d16849c7b088d32cf3bd1cb359	930	SUPERFAMILY	SSF52540	P-loop containing nucleoside triphosphate hydrolases	619	859	6.04E-55	T	12-08-2023	IPR027417	P-loop containing nucleoside triphosphate hydrolase	-
KAH8551569.1	a3f1e2d16849c7b088d32cf3bd1cb359	930	Pfam	PF05188	MutS domain II	146	286	4.1E-19	T	12-08-2023	IPR007860	DNA mismatch repair protein MutS, connector domain	GO:0005524|GO:0006298|GO:0030983
KAH8551569.1	a3f1e2d16849c7b088d32cf3bd1cb359	930	FunFam	G3DSA:3.30.420.110:FF:000002	DNA mismatch repair protein	125	295	6.9E-67	T	12-08-2023	-	-
KAH8551569.1	a3f1e2d16849c7b088d32cf3bd1cb359	930	Pfam	PF01624	MutS domain I	20	131	1.6E-11	T	12-08-2023	IPR007695	DNA mismatch repair protein MutS-like, N-terminal	GO:0005524|GO:0006298|GO:0030983
KAH8551569.1	a3f1e2d16849c7b088d32cf3bd1cb359	930	Pfam	PF05192	MutS domain III	303	609	9.1E-36	T	12-08-2023	IPR007696	DNA mismatch repair protein MutS, core	GO:0005524|GO:0006298|GO:0030983
KAH8551569.1	a3f1e2d16849c7b088d32cf3bd1cb359	930	SUPERFAMILY	SSF48334	DNA repair protein MutS, domain III	301	614	5.23E-70	T	12-08-2023	IPR036187	DNA mismatch repair protein MutS, core domain superfamily	-
KAH8551569.1	a3f1e2d16849c7b088d32cf3bd1cb359	930	FunFam	G3DSA:1.10.1420.10:FF:000017	DNA mismatch repair protein Msh2	297	468	1.2E-69	T	12-08-2023	-	-
KAH8551569.1	a3f1e2d16849c7b088d32cf3bd1cb359	930	ProSitePatterns	PS00486	DNA mismatch repair proteins mutS family signature.	743	759	-	T	12-08-2023	IPR000432	DNA mismatch repair protein MutS, C-terminal	GO:0005524|GO:0006298|GO:0030983
KAH8551569.1	a3f1e2d16849c7b088d32cf3bd1cb359	930	PANTHER	PTHR11361	DNA MISMATCH REPAIR PROTEIN MUTS FAMILY MEMBER	57	864	2.8E-166	T	12-08-2023	IPR045076	DNA mismatch repair MutS family	GO:0005524|GO:0006298|GO:0030983|GO:0140664
KAH8551569.1	a3f1e2d16849c7b088d32cf3bd1cb359	930	Coils	Coil	Coil	471	498	-	T	12-08-2023	-	-
KAH8551569.1	a3f1e2d16849c7b088d32cf3bd1cb359	930	Gene3D	G3DSA:3.40.1170.10	DNA repair protein MutS, domain I	3	124	2.5E-37	T	12-08-2023	IPR016151	DNA mismatch repair protein MutS, N-terminal	GO:0005524|GO:0006298|GO:0030983
KAH8551569.1	a3f1e2d16849c7b088d32cf3bd1cb359	930	Coils	Coil	Coil	440	460	-	T	12-08-2023	-	-
KAH8551569.1	a3f1e2d16849c7b088d32cf3bd1cb359	930	FunFam	G3DSA:3.40.50.300:FF:000523	DNA mismatch repair protein	620	930	9.4E-142	T	12-08-2023	-	-
KFV49979.1	4011ff6661557d2cd38e88cfe61b9616	1276	PANTHER	PTHR11361	DNA MISMATCH REPAIR PROTEIN MUTS FAMILY MEMBER	328	1251	9.0E-203	T	12-08-2023	IPR045076	DNA mismatch repair MutS family	GO:0005524|GO:0006298|GO:0030983|GO:0140664
KFV49979.1	4011ff6661557d2cd38e88cfe61b9616	1276	SMART	SM00534	mutATP5	1043	1237	2.7E-119	T	12-08-2023	IPR000432	DNA mismatch repair protein MutS, C-terminal	GO:0005524|GO:0006298|GO:0030983
KFV49979.1	4011ff6661557d2cd38e88cfe61b9616	1276	SMART	SM00293	PWWP_4	5	67	1.8E-21	T	12-08-2023	IPR000313	PWWP domain	-
KFV49979.1	4011ff6661557d2cd38e88cfe61b9616	1276	ProSiteProfiles	PS50812	PWWP domain profile.	7	69	16.771275	T	12-08-2023	IPR000313	PWWP domain	-
KFV49979.1	4011ff6661557d2cd38e88cfe61b9616	1276	MobiDBLite	mobidb-lite	consensus disorder prediction	138	186	-	T	12-08-2023	-	-
KFV49979.1	4011ff6661557d2cd38e88cfe61b9616	1276	SUPERFAMILY	SSF53150	DNA repair protein MutS, domain II	450	519	5.89E-7	T	12-08-2023	IPR036678	MutS, connector domain superfamily	GO:0005524|GO:0006298|GO:0030983
KFV49979.1	4011ff6661557d2cd38e88cfe61b9616	1276	FunFam	G3DSA:3.40.1170.10:FF:000002	DNA mismatch repair protein	281	448	2.4E-76	T	12-08-2023	-	-
KFV49979.1	4011ff6661557d2cd38e88cfe61b9616	1276	MobiDBLite	mobidb-lite	consensus disorder prediction	108	244	-	T	12-08-2023	-	-
KFV49979.1	4011ff6661557d2cd38e88cfe61b9616	1276	Gene3D	G3DSA:2.30.30.140	-	1	116	2.9E-47	T	12-08-2023	-	-
KFV49979.1	4011ff6661557d2cd38e88cfe61b9616	1276	Gene3D	G3DSA:3.30.420.110	MutS, connector domain	454	648	3.5E-70	T	12-08-2023	IPR036678	MutS, connector domain superfamily	GO:0005524|GO:0006298|GO:0030983
KFV49979.1	4011ff6661557d2cd38e88cfe61b9616	1276	Pfam	PF00855	PWWP domain	8	98	1.3E-19	T	12-08-2023	IPR000313	PWWP domain	-
KFV49979.1	4011ff6661557d2cd38e88cfe61b9616	1276	PIRSF	PIRSF037677	Msh6	20	1268	0.0	T	12-08-2023	IPR017261	DNA mismatch repair protein MutS/MSH	GO:0006298|GO:0030983
KFV49979.1	4011ff6661557d2cd38e88cfe61b9616	1276	SUPERFAMILY	SSF55271	DNA repair protein MutS, domain I	313	439	1.29E-33	T	12-08-2023	IPR016151	DNA mismatch repair protein MutS, N-terminal	GO:0005524|GO:0006298|GO:0030983
KFV49979.1	4011ff6661557d2cd38e88cfe61b9616	1276	Gene3D	G3DSA:1.10.1420.10	-	649	980	1.7E-130	T	12-08-2023	-	-
KFV49979.1	4011ff6661557d2cd38e88cfe61b9616	1276	Coils	Coil	Coil	853	873	-	T	12-08-2023	-	-
KFV49979.1	4011ff6661557d2cd38e88cfe61b9616	1276	Gene3D	G3DSA:1.10.1420.10	-	824	956	1.7E-130	T	12-08-2023	-	-
KFV49979.1	4011ff6661557d2cd38e88cfe61b9616	1276	ProSitePatterns	PS00486	DNA mismatch repair proteins mutS family signature.	1124	1140	-	T	12-08-2023	IPR000432	DNA mismatch repair protein MutS, C-terminal	GO:0005524|GO:0006298|GO:0030983
KFV49979.1	4011ff6661557d2cd38e88cfe61b9616	1276	Pfam	PF05190	MutS family domain IV	848	940	2.5E-18	T	12-08-2023	IPR007861	DNA mismatch repair protein MutS, clamp	GO:0005524|GO:0006298|GO:0030983
KFV49979.1	4011ff6661557d2cd38e88cfe61b9616	1276	SUPERFAMILY	SSF52540	P-loop containing nucleoside triphosphate hydrolases	997	1241	7.27E-52	T	12-08-2023	IPR027417	P-loop containing nucleoside triphosphate hydrolase	-
KFV49979.1	4011ff6661557d2cd38e88cfe61b9616	1276	Pfam	PF05188	MutS domain II	456	616	2.0E-12	T	12-08-2023	IPR007860	DNA mismatch repair protein MutS, connector domain	GO:0005524|GO:0006298|GO:0030983
KFV49979.1	4011ff6661557d2cd38e88cfe61b9616	1276	SUPERFAMILY	SSF48334	DNA repair protein MutS, domain III	652	985	4.97E-68	T	12-08-2023	IPR036187	DNA mismatch repair protein MutS, core domain superfamily	-
KFV49979.1	4011ff6661557d2cd38e88cfe61b9616	1276	Gene3D	G3DSA:3.40.1170.10	DNA repair protein MutS, domain I	280	449	1.5E-60	T	12-08-2023	IPR016151	DNA mismatch repair protein MutS, N-terminal	GO:0005524|GO:0006298|GO:0030983
KFV49979.1	4011ff6661557d2cd38e88cfe61b9616	1276	CDD	cd03286	ABC_MSH6_euk	1012	1229	1.33915E-112	T	12-08-2023	-	-
KFV49979.1	4011ff6661557d2cd38e88cfe61b9616	1276	Pfam	PF01624	MutS domain I	325	442	5.3E-34	T	12-08-2023	IPR007695	DNA mismatch repair protein MutS-like, N-terminal	GO:0005524|GO:0006298|GO:0030983
KFV49979.1	4011ff6661557d2cd38e88cfe61b9616	1276	MobiDBLite	mobidb-lite	consensus disorder prediction	113	130	-	T	12-08-2023	-	-
KFV49979.1	4011ff6661557d2cd38e88cfe61b9616	1276	FunFam	G3DSA:3.30.420.110:FF:000004	DNA mismatch repair protein	454	648	4.4E-103	T	12-08-2023	-	-
KFV49979.1	4011ff6661557d2cd38e88cfe61b9616	1276	Gene3D	G3DSA:3.40.50.300	-	989	1251	1.2E-99	T	12-08-2023	IPR027417	P-loop containing nucleoside triphosphate hydrolase	-
KFV49979.1	4011ff6661557d2cd38e88cfe61b9616	1276	CDD	cd05837	PWWP_MSH6	5	108	4.11629E-56	T	12-08-2023	-	-
KFV49979.1	4011ff6661557d2cd38e88cfe61b9616	1276	MobiDBLite	mobidb-lite	consensus disorder prediction	229	244	-	T	12-08-2023	-	-
KFV49979.1	4011ff6661557d2cd38e88cfe61b9616	1276	Coils	Coil	Coil	927	947	-	T	12-08-2023	-	-
KFV49979.1	4011ff6661557d2cd38e88cfe61b9616	1276	FunFam	G3DSA:1.10.1420.10:FF:000005	DNA mismatch repair protein	824	956	1.5E-58	T	12-08-2023	-	-
KFV49979.1	4011ff6661557d2cd38e88cfe61b9616	1276	FunFam	G3DSA:3.40.50.300:FF:000645	DNA mismatch repair protein	989	1251	6.2E-160	T	12-08-2023	-	-
KFV49979.1	4011ff6661557d2cd38e88cfe61b9616	1276	Pfam	PF05192	MutS domain III	655	980	3.3E-42	T	12-08-2023	IPR007696	DNA mismatch repair protein MutS, core	GO:0005524|GO:0006298|GO:0030983
KFV49979.1	4011ff6661557d2cd38e88cfe61b9616	1276	SMART	SM00533	DNAend	669	1019	2.2E-81	T	12-08-2023	IPR007696	DNA mismatch repair protein MutS, core	GO:0005524|GO:0006298|GO:0030983
KFV49979.1	4011ff6661557d2cd38e88cfe61b9616	1276	FunFam	G3DSA:1.10.1420.10:FF:000006	DNA mismatch repair protein	649	814	6.0E-84	T	12-08-2023	-	-
KFV49979.1	4011ff6661557d2cd38e88cfe61b9616	1276	SUPERFAMILY	SSF63748	Tudor/PWWP/MBT	2	130	4.87E-28	T	12-08-2023	-	-
KFV49979.1	4011ff6661557d2cd38e88cfe61b9616	1276	Pfam	PF00488	MutS domain V	1047	1240	3.6E-72	T	12-08-2023	IPR000432	DNA mismatch repair protein MutS, C-terminal	GO:0005524|GO:0006298|GO:0030983
CAI6569164.1	92d91e9820e3fcf6562789d043912466	959	PIRSF	PIRSF037677	Msh6	92	957	1.1E-117	T	12-08-2023	IPR017261	DNA mismatch repair protein MutS/MSH	GO:0006298|GO:0030983
CAI6569164.1	92d91e9820e3fcf6562789d043912466	959	FunFam	G3DSA:3.30.420.110:FF:000020	Msh1p	212	353	1.4E-65	T	12-08-2023	-	-
CAI6569164.1	92d91e9820e3fcf6562789d043912466	959	SUPERFAMILY	SSF48334	DNA repair protein MutS, domain III	366	720	3.14E-48	T	12-08-2023	IPR036187	DNA mismatch repair protein MutS, core domain superfamily	-
CAI6569164.1	92d91e9820e3fcf6562789d043912466	959	FunFam	G3DSA:3.40.1170.10:FF:000011	Msh1p	69	209	1.7E-91	T	12-08-2023	-	-
CAI6569164.1	92d91e9820e3fcf6562789d043912466	959	PANTHER	PTHR11361	DNA MISMATCH REPAIR PROTEIN MUTS FAMILY MEMBER	116	958	7.2E-132	T	12-08-2023	IPR045076	DNA mismatch repair MutS family	GO:0005524|GO:0006298|GO:0030983|GO:0140664
CAI6569164.1	92d91e9820e3fcf6562789d043912466	959	Pfam	PF05188	MutS domain II	215	340	1.1E-10	T	12-08-2023	IPR007860	DNA mismatch repair protein MutS, connector domain	GO:0005524|GO:0006298|GO:0030983
CAI6569164.1	92d91e9820e3fcf6562789d043912466	959	Pfam	PF05192	MutS domain III	369	713	1.5E-32	T	12-08-2023	IPR007696	DNA mismatch repair protein MutS, core	GO:0005524|GO:0006298|GO:0030983
CAI6569164.1	92d91e9820e3fcf6562789d043912466	959	SMART	SM00534	mutATP5	764	959	1.8E-107	T	12-08-2023	IPR000432	DNA mismatch repair protein MutS, C-terminal	GO:0005524|GO:0006298|GO:0030983
CAI6569164.1	92d91e9820e3fcf6562789d043912466	959	Gene3D	G3DSA:3.30.420.110	MutS, connector domain	214	346	1.9E-10	T	12-08-2023	IPR036678	MutS, connector domain superfamily	GO:0005524|GO:0006298|GO:0030983
CAI6569164.1	92d91e9820e3fcf6562789d043912466	959	Gene3D	G3DSA:1.10.1420.10	-	363	593	1.3E-32	T	12-08-2023	-	-
CAI6569164.1	92d91e9820e3fcf6562789d043912466	959	Pfam	PF01624	MutS domain I	81	194	1.8E-29	T	12-08-2023	IPR007695	DNA mismatch repair protein MutS-like, N-terminal	GO:0005524|GO:0006298|GO:0030983
CAI6569164.1	92d91e9820e3fcf6562789d043912466	959	FunFam	G3DSA:1.10.1420.10:FF:000040	Mismatch repair ATPase	363	592	2.7E-112	T	12-08-2023	-	-
CAI6569164.1	92d91e9820e3fcf6562789d043912466	959	Gene3D	G3DSA:3.40.1170.10	DNA repair protein MutS, domain I	69	208	4.3E-33	T	12-08-2023	IPR016151	DNA mismatch repair protein MutS, N-terminal	GO:0005524|GO:0006298|GO:0030983
CAI6569164.1	92d91e9820e3fcf6562789d043912466	959	Coils	Coil	Coil	667	687	-	T	12-08-2023	-	-
CAI6569164.1	92d91e9820e3fcf6562789d043912466	959	SUPERFAMILY	SSF52540	P-loop containing nucleoside triphosphate hydrolases	722	958	3.26E-45	T	12-08-2023	IPR027417	P-loop containing nucleoside triphosphate hydrolase	-
CAI6569164.1	92d91e9820e3fcf6562789d043912466	959	SUPERFAMILY	SSF53150	DNA repair protein MutS, domain II	192	378	2.22E-18	T	12-08-2023	IPR036678	MutS, connector domain superfamily	GO:0005524|GO:0006298|GO:0030983
CAI6569164.1	92d91e9820e3fcf6562789d043912466	959	Gene3D	G3DSA:3.40.50.300	-	722	959	2.7E-80	T	12-08-2023	IPR027417	P-loop containing nucleoside triphosphate hydrolase	-
CAI6569164.1	92d91e9820e3fcf6562789d043912466	959	SMART	SM00533	DNAend	383	745	4.3E-81	T	12-08-2023	IPR007696	DNA mismatch repair protein MutS, core	GO:0005524|GO:0006298|GO:0030983
CAI6569164.1	92d91e9820e3fcf6562789d043912466	959	Pfam	PF00488	MutS domain V	767	958	1.4E-67	T	12-08-2023	IPR000432	DNA mismatch repair protein MutS, C-terminal	GO:0005524|GO:0006298|GO:0030983
CAI6569164.1	92d91e9820e3fcf6562789d043912466	959	SUPERFAMILY	SSF55271	DNA repair protein MutS, domain I	72	190	1.28E-32	T	12-08-2023	IPR016151	DNA mismatch repair protein MutS, N-terminal	GO:0005524|GO:0006298|GO:0030983
CAI6569164.1	92d91e9820e3fcf6562789d043912466	959	FunFam	G3DSA:3.40.50.300:FF:001238	DNA mismatch repair protein	722	959	6.5E-115	T	12-08-2023	-	-
CAI6569164.1	92d91e9820e3fcf6562789d043912466	959	ProSitePatterns	PS00486	DNA mismatch repair proteins mutS family signature.	845	861	-	T	12-08-2023	IPR000432	DNA mismatch repair protein MutS, C-terminal	GO:0005524|GO:0006298|GO:0030983
XP_058263320.1	bda22d769c98a6f894563643eb287dfb	938	Coils	Coil	Coil	480	500	-	T	12-08-2023	-	-
XP_058263320.1	bda22d769c98a6f894563643eb287dfb	938	ProSitePatterns	PS00486	DNA mismatch repair proteins mutS family signature.	745	761	-	T	12-08-2023	IPR000432	DNA mismatch repair protein MutS, C-terminal	GO:0005524|GO:0006298|GO:0030983
XP_058263320.1	bda22d769c98a6f894563643eb287dfb	938	FunFam	G3DSA:1.10.1420.10:FF:000009	DNA mismatch repair protein	520	621	1.2E-56	T	12-08-2023	-	-
XP_058263320.1	bda22d769c98a6f894563643eb287dfb	938	PIRSF	PIRSF005813	MSH2	1	933	0.0	T	12-08-2023	IPR011184	DNA mismatch repair Msh2-type	GO:0005524|GO:0006298|GO:0030983
XP_058263320.1	bda22d769c98a6f894563643eb287dfb	938	SMART	SM00534	mutATP5	664	851	6.2E-121	T	12-08-2023	IPR000432	DNA mismatch repair protein MutS, C-terminal	GO:0005524|GO:0006298|GO:0030983
XP_058263320.1	bda22d769c98a6f894563643eb287dfb	938	SMART	SM00533	DNAend	323	647	8.9E-104	T	12-08-2023	IPR007696	DNA mismatch repair protein MutS, core	GO:0005524|GO:0006298|GO:0030983
XP_058263320.1	bda22d769c98a6f894563643eb287dfb	938	CDD	cd03285	ABC_MSH2_euk	635	854	1.51196E-158	T	12-08-2023	IPR032642	DNA mismatch repair protein Msh2, ATP-binding cassette domain	GO:0005524
XP_058263320.1	bda22d769c98a6f894563643eb287dfb	938	SUPERFAMILY	SSF52540	P-loop containing nucleoside triphosphate hydrolases	621	855	1.62E-57	T	12-08-2023	IPR027417	P-loop containing nucleoside triphosphate hydrolase	-
XP_058263320.1	bda22d769c98a6f894563643eb287dfb	938	Gene3D	G3DSA:3.30.420.110	MutS, connector domain	124	299	6.6E-58	T	12-08-2023	IPR036678	MutS, connector domain superfamily	GO:0005524|GO:0006298|GO:0030983
XP_058263320.1	bda22d769c98a6f894563643eb287dfb	938	Gene3D	G3DSA:1.10.1420.10	-	302	521	3.1E-62	T	12-08-2023	-	-
XP_058263320.1	bda22d769c98a6f894563643eb287dfb	938	Gene3D	G3DSA:1.10.1420.10	-	526	621	1.9E-12	T	12-08-2023	-	-
XP_058263320.1	bda22d769c98a6f894563643eb287dfb	938	Gene3D	G3DSA:3.40.1170.10	DNA repair protein MutS, domain I	1	123	5.2E-49	T	12-08-2023	IPR016151	DNA mismatch repair protein MutS, N-terminal	GO:0005524|GO:0006298|GO:0030983
XP_058263320.1	bda22d769c98a6f894563643eb287dfb	938	FunFam	G3DSA:3.30.420.110:FF:000002	DNA mismatch repair protein	124	299	9.2E-69	T	12-08-2023	-	-
XP_058263320.1	bda22d769c98a6f894563643eb287dfb	938	Pfam	PF05192	MutS domain III	308	611	1.2E-36	T	12-08-2023	IPR007696	DNA mismatch repair protein MutS, core	GO:0005524|GO:0006298|GO:0030983
XP_058263320.1	bda22d769c98a6f894563643eb287dfb	938	Pfam	PF00488	MutS domain V	668	854	7.1E-85	T	12-08-2023	IPR000432	DNA mismatch repair protein MutS, C-terminal	GO:0005524|GO:0006298|GO:0030983
XP_058263320.1	bda22d769c98a6f894563643eb287dfb	938	Pfam	PF05188	MutS domain II	158	291	1.8E-19	T	12-08-2023	IPR007860	DNA mismatch repair protein MutS, connector domain	GO:0005524|GO:0006298|GO:0030983
XP_058263320.1	bda22d769c98a6f894563643eb287dfb	938	PANTHER	PTHR11361	DNA MISMATCH REPAIR PROTEIN MUTS FAMILY MEMBER	77	870	1.0E-173	T	12-08-2023	IPR045076	DNA mismatch repair MutS family	GO:0005524|GO:0006298|GO:0030983|GO:0140664
XP_058263320.1	bda22d769c98a6f894563643eb287dfb	938	Gene3D	G3DSA:3.40.50.300	-	622	933	1.7E-111	T	12-08-2023	IPR027417	P-loop containing nucleoside triphosphate hydrolase	-
XP_058263320.1	bda22d769c98a6f894563643eb287dfb	938	Coils	Coil	Coil	555	578	-	T	12-08-2023	-	-
XP_058263320.1	bda22d769c98a6f894563643eb287dfb	938	FunFam	G3DSA:3.40.1170.10:FF:000003	DNA mismatch repair protein	2	123	1.6E-52	T	12-08-2023	-	-
XP_058263320.1	bda22d769c98a6f894563643eb287dfb	938	Pfam	PF01624	MutS domain I	17	130	5.4E-22	T	12-08-2023	IPR007695	DNA mismatch repair protein MutS-like, N-terminal	GO:0005524|GO:0006298|GO:0030983
XP_058263320.1	bda22d769c98a6f894563643eb287dfb	938	FunFam	G3DSA:1.10.1420.10:FF:000003	DNA mismatch repair protein	302	518	1.6E-96	T	12-08-2023	-	-
XP_058263320.1	bda22d769c98a6f894563643eb287dfb	938	FunFam	G3DSA:3.40.50.300:FF:000523	DNA mismatch repair protein	622	933	5.4E-171	T	12-08-2023	-	-
XP_058263320.1	bda22d769c98a6f894563643eb287dfb	938	SUPERFAMILY	SSF48334	DNA repair protein MutS, domain III	305	615	2.75E-72	T	12-08-2023	IPR036187	DNA mismatch repair protein MutS, core domain superfamily	-
XP_058263320.1	bda22d769c98a6f894563643eb287dfb	938	Pfam	PF05190	MutS family domain IV	476	571	2.7E-20	T	12-08-2023	IPR007861	DNA mismatch repair protein MutS, clamp	GO:0005524|GO:0006298|GO:0030983
XP_045499149.1	95900674f03b987639585920d2f62104	917	PANTHER	PTHR11361	DNA MISMATCH REPAIR PROTEIN MUTS FAMILY MEMBER	87	864	1.0E-139	T	12-08-2023	IPR045076	DNA mismatch repair MutS family	GO:0005524|GO:0006298|GO:0030983|GO:0140664
XP_045499149.1	95900674f03b987639585920d2f62104	917	Pfam	PF00488	MutS domain V	663	850	2.8E-69	T	12-08-2023	IPR000432	DNA mismatch repair protein MutS, C-terminal	GO:0005524|GO:0006298|GO:0030983
XP_045499149.1	95900674f03b987639585920d2f62104	917	ProSitePatterns	PS00486	DNA mismatch repair proteins mutS family signature.	740	756	-	T	12-08-2023	IPR000432	DNA mismatch repair protein MutS, C-terminal	GO:0005524|GO:0006298|GO:0030983
XP_045499149.1	95900674f03b987639585920d2f62104	917	SMART	SM00533	DNAend	322	642	6.9E-82	T	12-08-2023	IPR007696	DNA mismatch repair protein MutS, core	GO:0005524|GO:0006298|GO:0030983
XP_045499149.1	95900674f03b987639585920d2f62104	917	Gene3D	G3DSA:3.40.1170.10	DNA repair protein MutS, domain I	2	121	5.4E-37	T	12-08-2023	IPR016151	DNA mismatch repair protein MutS, N-terminal	GO:0005524|GO:0006298|GO:0030983
XP_045499149.1	95900674f03b987639585920d2f62104	917	Coils	Coil	Coil	210	230	-	T	12-08-2023	-	-
XP_045499149.1	95900674f03b987639585920d2f62104	917	FunFam	G3DSA:3.40.1170.10:FF:000003	DNA mismatch repair protein	3	121	1.1E-36	T	12-08-2023	-	-
XP_045499149.1	95900674f03b987639585920d2f62104	917	Coils	Coil	Coil	476	500	-	T	12-08-2023	-	-
XP_045499149.1	95900674f03b987639585920d2f62104	917	FunFam	G3DSA:1.10.1420.10:FF:000003	DNA mismatch repair protein	300	514	1.5E-67	T	12-08-2023	-	-
XP_045499149.1	95900674f03b987639585920d2f62104	917	PIRSF	PIRSF005813	MSH2	2	916	1.4E-285	T	12-08-2023	IPR011184	DNA mismatch repair Msh2-type	GO:0005524|GO:0006298|GO:0030983
XP_045499149.1	95900674f03b987639585920d2f62104	917	Pfam	PF05192	MutS domain III	306	607	2.0E-35	T	12-08-2023	IPR007696	DNA mismatch repair protein MutS, core	GO:0005524|GO:0006298|GO:0030983
XP_045499149.1	95900674f03b987639585920d2f62104	917	Gene3D	G3DSA:1.10.1420.10	-	299	464	1.0E-36	T	12-08-2023	-	-
XP_045499149.1	95900674f03b987639585920d2f62104	917	SUPERFAMILY	SSF48334	DNA repair protein MutS, domain III	303	612	8.24E-67	T	12-08-2023	IPR036187	DNA mismatch repair protein MutS, core domain superfamily	-
XP_045499149.1	95900674f03b987639585920d2f62104	917	Pfam	PF01624	MutS domain I	19	125	4.1E-12	T	12-08-2023	IPR007695	DNA mismatch repair protein MutS-like, N-terminal	GO:0005524|GO:0006298|GO:0030983
XP_045499149.1	95900674f03b987639585920d2f62104	917	Coils	Coil	Coil	554	574	-	T	12-08-2023	-	-
XP_045499149.1	95900674f03b987639585920d2f62104	917	Gene3D	G3DSA:3.30.420.110	MutS, connector domain	122	295	6.4E-43	T	12-08-2023	IPR036678	MutS, connector domain superfamily	GO:0005524|GO:0006298|GO:0030983
XP_045499149.1	95900674f03b987639585920d2f62104	917	SMART	SM00534	mutATP5	659	847	1.7E-79	T	12-08-2023	IPR000432	DNA mismatch repair protein MutS, C-terminal	GO:0005524|GO:0006298|GO:0030983
XP_045499149.1	95900674f03b987639585920d2f62104	917	SUPERFAMILY	SSF52540	P-loop containing nucleoside triphosphate hydrolases	617	850	5.46E-47	T	12-08-2023	IPR027417	P-loop containing nucleoside triphosphate hydrolase	-
XP_045499149.1	95900674f03b987639585920d2f62104	917	Gene3D	G3DSA:1.10.1420.10	-	469	550	1.9E-28	T	12-08-2023	-	-
XP_045499149.1	95900674f03b987639585920d2f62104	917	Pfam	PF05188	MutS domain II	146	287	1.1E-11	T	12-08-2023	IPR007860	DNA mismatch repair protein MutS, connector domain	GO:0005524|GO:0006298|GO:0030983
XP_045499149.1	95900674f03b987639585920d2f62104	917	Gene3D	G3DSA:3.40.50.300	-	618	917	1.5E-91	T	12-08-2023	IPR027417	P-loop containing nucleoside triphosphate hydrolase	-
XP_045499149.1	95900674f03b987639585920d2f62104	917	Pfam	PF05190	MutS family domain IV	472	565	4.4E-15	T	12-08-2023	IPR007861	DNA mismatch repair protein MutS, clamp	GO:0005524|GO:0006298|GO:0030983
KAF2730877.1	376933a8f8ec41a6feb56e448e6b57d2	922	CDD	cd03285	ABC_MSH2_euk	619	850	4.32403E-146	T	12-08-2023	IPR032642	DNA mismatch repair protein Msh2, ATP-binding cassette domain	GO:0005524
KAF2730877.1	376933a8f8ec41a6feb56e448e6b57d2	922	Gene3D	G3DSA:3.40.1170.10	DNA repair protein MutS, domain I	1	113	2.8E-38	T	12-08-2023	IPR016151	DNA mismatch repair protein MutS, N-terminal	GO:0005524|GO:0006298|GO:0030983
KAF2730877.1	376933a8f8ec41a6feb56e448e6b57d2	922	Pfam	PF00488	MutS domain V	651	850	1.1E-82	T	12-08-2023	IPR000432	DNA mismatch repair protein MutS, C-terminal	GO:0005524|GO:0006298|GO:0030983
KAF2730877.1	376933a8f8ec41a6feb56e448e6b57d2	922	Pfam	PF05190	MutS family domain IV	459	554	2.0E-18	T	12-08-2023	IPR007861	DNA mismatch repair protein MutS, clamp	GO:0005524|GO:0006298|GO:0030983
KAF2730877.1	376933a8f8ec41a6feb56e448e6b57d2	922	FunFam	G3DSA:1.10.1420.10:FF:000017	DNA mismatch repair protein Msh2	285	454	3.4E-96	T	12-08-2023	-	-
KAF2730877.1	376933a8f8ec41a6feb56e448e6b57d2	922	Pfam	PF05192	MutS domain III	292	595	5.0E-35	T	12-08-2023	IPR007696	DNA mismatch repair protein MutS, core	GO:0005524|GO:0006298|GO:0030983
KAF2730877.1	376933a8f8ec41a6feb56e448e6b57d2	922	ProSitePatterns	PS00486	DNA mismatch repair proteins mutS family signature.	729	745	-	T	12-08-2023	IPR000432	DNA mismatch repair protein MutS, C-terminal	GO:0005524|GO:0006298|GO:0030983
KAF2730877.1	376933a8f8ec41a6feb56e448e6b57d2	922	SMART	SM00534	mutATP5	648	847	4.3E-124	T	12-08-2023	IPR000432	DNA mismatch repair protein MutS, C-terminal	GO:0005524|GO:0006298|GO:0030983
KAF2730877.1	376933a8f8ec41a6feb56e448e6b57d2	922	SMART	SM00533	DNAend	306	631	3.8E-99	T	12-08-2023	IPR007696	DNA mismatch repair protein MutS, core	GO:0005524|GO:0006298|GO:0030983
KAF2730877.1	376933a8f8ec41a6feb56e448e6b57d2	922	FunFam	G3DSA:3.30.420.110:FF:000002	DNA mismatch repair protein	114	283	3.1E-60	T	12-08-2023	-	-
KAF2730877.1	376933a8f8ec41a6feb56e448e6b57d2	922	Coils	Coil	Coil	893	913	-	T	12-08-2023	-	-
KAF2730877.1	376933a8f8ec41a6feb56e448e6b57d2	922	FunFam	G3DSA:3.40.1170.10:FF:000003	DNA mismatch repair protein	2	113	7.5E-38	T	12-08-2023	-	-
KAF2730877.1	376933a8f8ec41a6feb56e448e6b57d2	922	SUPERFAMILY	SSF48334	DNA repair protein MutS, domain III	289	600	9.29E-68	T	12-08-2023	IPR036187	DNA mismatch repair protein MutS, core domain superfamily	-
KAF2730877.1	376933a8f8ec41a6feb56e448e6b57d2	922	Coils	Coil	Coil	464	484	-	T	12-08-2023	-	-
KAF2730877.1	376933a8f8ec41a6feb56e448e6b57d2	922	SUPERFAMILY	SSF52540	P-loop containing nucleoside triphosphate hydrolases	605	851	9.16E-56	T	12-08-2023	IPR027417	P-loop containing nucleoside triphosphate hydrolase	-
KAF2730877.1	376933a8f8ec41a6feb56e448e6b57d2	922	Gene3D	G3DSA:1.10.1420.10	-	285	456	1.5E-38	T	12-08-2023	-	-
KAF2730877.1	376933a8f8ec41a6feb56e448e6b57d2	922	Gene3D	G3DSA:1.10.1420.10	-	457	539	3.9E-31	T	12-08-2023	-	-
KAF2730877.1	376933a8f8ec41a6feb56e448e6b57d2	922	FunFam	G3DSA:1.10.1420.10:FF:000015	DNA mismatch repair protein Msh2	457	539	2.1E-46	T	12-08-2023	-	-
KAF2730877.1	376933a8f8ec41a6feb56e448e6b57d2	922	Gene3D	G3DSA:3.40.50.300	-	606	915	7.5E-103	T	12-08-2023	IPR027417	P-loop containing nucleoside triphosphate hydrolase	-
KAF2730877.1	376933a8f8ec41a6feb56e448e6b57d2	922	Gene3D	G3DSA:3.30.420.110	MutS, connector domain	114	283	1.5E-50	T	12-08-2023	IPR036678	MutS, connector domain superfamily	GO:0005524|GO:0006298|GO:0030983
KAF2730877.1	376933a8f8ec41a6feb56e448e6b57d2	922	Pfam	PF01624	MutS domain I	15	120	7.3E-16	T	12-08-2023	IPR007695	DNA mismatch repair protein MutS-like, N-terminal	GO:0005524|GO:0006298|GO:0030983
KAF2730877.1	376933a8f8ec41a6feb56e448e6b57d2	922	Coils	Coil	Coil	542	562	-	T	12-08-2023	-	-
KAF2730877.1	376933a8f8ec41a6feb56e448e6b57d2	922	PANTHER	PTHR11361	DNA MISMATCH REPAIR PROTEIN MUTS FAMILY MEMBER	72	858	3.3E-167	T	12-08-2023	IPR045076	DNA mismatch repair MutS family	GO:0005524|GO:0006298|GO:0030983|GO:0140664
KAF2730877.1	376933a8f8ec41a6feb56e448e6b57d2	922	FunFam	G3DSA:3.40.50.300:FF:000523	DNA mismatch repair protein	606	922	5.3E-150	T	12-08-2023	-	-
KAF2730877.1	376933a8f8ec41a6feb56e448e6b57d2	922	Pfam	PF05188	MutS domain II	134	269	2.7E-20	T	12-08-2023	IPR007860	DNA mismatch repair protein MutS, connector domain	GO:0005524|GO:0006298|GO:0030983
KAF2730877.1	376933a8f8ec41a6feb56e448e6b57d2	922	PIRSF	PIRSF005813	MSH2	1	920	0.0	T	12-08-2023	IPR011184	DNA mismatch repair Msh2-type	GO:0005524|GO:0006298|GO:0030983
KAA3476984.1	f74dc5dfe5c512b646293dd7d9f20ec9	1081	Gene3D	G3DSA:3.30.420.110	MutS, connector domain	357	521	7.4E-32	T	12-08-2023	IPR036678	MutS, connector domain superfamily	GO:0005524|GO:0006298|GO:0030983
KAA3476984.1	f74dc5dfe5c512b646293dd7d9f20ec9	1081	SUPERFAMILY	SSF55271	DNA repair protein MutS, domain I	225	346	1.7E-30	T	12-08-2023	IPR016151	DNA mismatch repair protein MutS, N-terminal	GO:0005524|GO:0006298|GO:0030983
KAA3476984.1	f74dc5dfe5c512b646293dd7d9f20ec9	1081	MobiDBLite	mobidb-lite	consensus disorder prediction	94	117	-	T	12-08-2023	-	-
KAA3476984.1	f74dc5dfe5c512b646293dd7d9f20ec9	1081	Pfam	PF05192	MutS domain III	526	756	1.0E-32	T	12-08-2023	IPR007696	DNA mismatch repair protein MutS, core	GO:0005524|GO:0006298|GO:0030983
KAA3476984.1	f74dc5dfe5c512b646293dd7d9f20ec9	1081	SUPERFAMILY	SSF53150	DNA repair protein MutS, domain II	373	536	7.46E-7	T	12-08-2023	IPR036678	MutS, connector domain superfamily	GO:0005524|GO:0006298|GO:0030983
KAA3476984.1	f74dc5dfe5c512b646293dd7d9f20ec9	1081	SMART	SM00533	DNAend	553	800	4.6E-33	T	12-08-2023	IPR007696	DNA mismatch repair protein MutS, core	GO:0005524|GO:0006298|GO:0030983
KAA3476984.1	f74dc5dfe5c512b646293dd7d9f20ec9	1081	PIRSF	PIRSF037677	Msh6	71	711	8.5E-121	T	12-08-2023	IPR017261	DNA mismatch repair protein MutS/MSH	GO:0006298|GO:0030983
KAA3476984.1	f74dc5dfe5c512b646293dd7d9f20ec9	1081	PIRSF	PIRSF037677	Msh6	710	1060	4.5E-115	T	12-08-2023	IPR017261	DNA mismatch repair protein MutS/MSH	GO:0006298|GO:0030983
KAA3476984.1	f74dc5dfe5c512b646293dd7d9f20ec9	1081	SMART	SM00534	mutATP5	821	1017	7.0E-110	T	12-08-2023	IPR000432	DNA mismatch repair protein MutS, C-terminal	GO:0005524|GO:0006298|GO:0030983
KAA3476984.1	f74dc5dfe5c512b646293dd7d9f20ec9	1081	SUPERFAMILY	SSF52540	P-loop containing nucleoside triphosphate hydrolases	783	1014	2.28E-44	T	12-08-2023	IPR027417	P-loop containing nucleoside triphosphate hydrolase	-
KAA3476984.1	f74dc5dfe5c512b646293dd7d9f20ec9	1081	Gene3D	G3DSA:1.10.1420.10	-	522	763	1.0E-41	T	12-08-2023	-	-
KAA3476984.1	f74dc5dfe5c512b646293dd7d9f20ec9	1081	Gene3D	G3DSA:3.40.1170.10	DNA repair protein MutS, domain I	195	355	4.0E-53	T	12-08-2023	IPR016151	DNA mismatch repair protein MutS, N-terminal	GO:0005524|GO:0006298|GO:0030983
KAA3476984.1	f74dc5dfe5c512b646293dd7d9f20ec9	1081	CDD	cd03286	ABC_MSH6_euk	788	1012	1.63683E-116	T	12-08-2023	-	-
KAA3476984.1	f74dc5dfe5c512b646293dd7d9f20ec9	1081	Pfam	PF00488	MutS domain V	825	1017	1.1E-74	T	12-08-2023	IPR000432	DNA mismatch repair protein MutS, C-terminal	GO:0005524|GO:0006298|GO:0030983
KAA3476984.1	f74dc5dfe5c512b646293dd7d9f20ec9	1081	ProSitePatterns	PS00486	DNA mismatch repair proteins mutS family signature.	902	918	-	T	12-08-2023	IPR000432	DNA mismatch repair protein MutS, C-terminal	GO:0005524|GO:0006298|GO:0030983
KAA3476984.1	f74dc5dfe5c512b646293dd7d9f20ec9	1081	MobiDBLite	mobidb-lite	consensus disorder prediction	45	64	-	T	12-08-2023	-	-
KAA3476984.1	f74dc5dfe5c512b646293dd7d9f20ec9	1081	MobiDBLite	mobidb-lite	consensus disorder prediction	1	39	-	T	12-08-2023	-	-
KAA3476984.1	f74dc5dfe5c512b646293dd7d9f20ec9	1081	FunFam	G3DSA:3.40.50.300:FF:001335	DNA mismatch repair protein	765	1027	1.9E-134	T	12-08-2023	-	-
KAA3476984.1	f74dc5dfe5c512b646293dd7d9f20ec9	1081	FunFam	G3DSA:3.40.1170.10:FF:000002	DNA mismatch repair protein	193	355	1.0E-60	T	12-08-2023	-	-
KAA3476984.1	f74dc5dfe5c512b646293dd7d9f20ec9	1081	Pfam	PF05188	MutS domain II	359	503	3.6E-11	T	12-08-2023	IPR007860	DNA mismatch repair protein MutS, connector domain	GO:0005524|GO:0006298|GO:0030983
KAA3476984.1	f74dc5dfe5c512b646293dd7d9f20ec9	1081	Gene3D	G3DSA:3.40.50.300	-	777	1057	5.2E-86	T	12-08-2023	IPR027417	P-loop containing nucleoside triphosphate hydrolase	-
KAA3476984.1	f74dc5dfe5c512b646293dd7d9f20ec9	1081	PANTHER	PTHR11361	DNA MISMATCH REPAIR PROTEIN MUTS FAMILY MEMBER	240	1074	2.2E-196	T	12-08-2023	IPR045076	DNA mismatch repair MutS family	GO:0005524|GO:0006298|GO:0030983|GO:0140664
KAA3476984.1	f74dc5dfe5c512b646293dd7d9f20ec9	1081	Pfam	PF01624	MutS domain I	239	349	4.5E-31	T	12-08-2023	IPR007695	DNA mismatch repair protein MutS-like, N-terminal	GO:0005524|GO:0006298|GO:0030983
KAA3476984.1	f74dc5dfe5c512b646293dd7d9f20ec9	1081	SUPERFAMILY	SSF48334	DNA repair protein MutS, domain III	524	715	1.31E-31	T	12-08-2023	IPR036187	DNA mismatch repair protein MutS, core domain superfamily	-
KAA3476984.1	f74dc5dfe5c512b646293dd7d9f20ec9	1081	MobiDBLite	mobidb-lite	consensus disorder prediction	1	19	-	T	12-08-2023	-	-
KAH9258120.1	9291740c141e57e9b832f10368f3c15c	1110	Gene3D	G3DSA:3.30.420.110	MutS, connector domain	342	491	1.9E-20	T	12-08-2023	IPR036678	MutS, connector domain superfamily	GO:0005524|GO:0006298|GO:0030983
KAH9258120.1	9291740c141e57e9b832f10368f3c15c	1110	SUPERFAMILY	SSF48334	DNA repair protein MutS, domain III	500	826	6.28E-44	T	12-08-2023	IPR036187	DNA mismatch repair protein MutS, core domain superfamily	-
KAH9258120.1	9291740c141e57e9b832f10368f3c15c	1110	MobiDBLite	mobidb-lite	consensus disorder prediction	41	66	-	T	12-08-2023	-	-
KAH9258120.1	9291740c141e57e9b832f10368f3c15c	1110	Pfam	PF05190	MutS family domain IV	691	779	1.8E-5	T	12-08-2023	IPR007861	DNA mismatch repair protein MutS, clamp	GO:0005524|GO:0006298|GO:0030983
KAH9258120.1	9291740c141e57e9b832f10368f3c15c	1110	Gene3D	G3DSA:1.10.1420.10	-	497	821	2.0E-78	T	12-08-2023	-	-
KAH9258120.1	9291740c141e57e9b832f10368f3c15c	1110	Gene3D	G3DSA:3.40.1170.10	DNA repair protein MutS, domain I	159	330	7.8E-39	T	12-08-2023	IPR016151	DNA mismatch repair protein MutS, N-terminal	GO:0005524|GO:0006298|GO:0030983
KAH9258120.1	9291740c141e57e9b832f10368f3c15c	1110	MobiDBLite	mobidb-lite	consensus disorder prediction	86	102	-	T	12-08-2023	-	-
KAH9258120.1	9291740c141e57e9b832f10368f3c15c	1110	Pfam	PF05192	MutS domain III	505	821	1.6E-25	T	12-08-2023	IPR007696	DNA mismatch repair protein MutS, core	GO:0005524|GO:0006298|GO:0030983
KAH9258120.1	9291740c141e57e9b832f10368f3c15c	1110	ProSitePatterns	PS00486	DNA mismatch repair proteins mutS family signature.	960	976	-	T	12-08-2023	IPR000432	DNA mismatch repair protein MutS, C-terminal	GO:0005524|GO:0006298|GO:0030983
KAH9258120.1	9291740c141e57e9b832f10368f3c15c	1110	SMART	SM00534	mutATP5	879	1071	1.6E-89	T	12-08-2023	IPR000432	DNA mismatch repair protein MutS, C-terminal	GO:0005524|GO:0006298|GO:0030983
KAH9258120.1	9291740c141e57e9b832f10368f3c15c	1110	Gene3D	G3DSA:3.40.50.300	-	830	1104	4.7E-88	T	12-08-2023	IPR027417	P-loop containing nucleoside triphosphate hydrolase	-
KAH9258120.1	9291740c141e57e9b832f10368f3c15c	1110	SUPERFAMILY	SSF55271	DNA repair protein MutS, domain I	208	322	5.75E-27	T	12-08-2023	IPR016151	DNA mismatch repair protein MutS, N-terminal	GO:0005524|GO:0006298|GO:0030983
KAH9258120.1	9291740c141e57e9b832f10368f3c15c	1110	Pfam	PF00488	MutS domain V	882	1073	2.5E-67	T	12-08-2023	IPR000432	DNA mismatch repair protein MutS, C-terminal	GO:0005524|GO:0006298|GO:0030983
KAH9258120.1	9291740c141e57e9b832f10368f3c15c	1110	SUPERFAMILY	SSF52540	P-loop containing nucleoside triphosphate hydrolases	831	1074	1.02E-50	T	12-08-2023	IPR027417	P-loop containing nucleoside triphosphate hydrolase	-
KAH9258120.1	9291740c141e57e9b832f10368f3c15c	1110	PANTHER	PTHR11361	DNA MISMATCH REPAIR PROTEIN MUTS FAMILY MEMBER	220	1090	2.7E-154	T	12-08-2023	IPR045076	DNA mismatch repair MutS family	GO:0005524|GO:0006298|GO:0030983|GO:0140664
KAH9258120.1	9291740c141e57e9b832f10368f3c15c	1110	Gene3D	G3DSA:1.10.1420.10	-	659	797	2.0E-78	T	12-08-2023	-	-
KAH9258120.1	9291740c141e57e9b832f10368f3c15c	1110	SMART	SM00533	DNAend	517	857	6.3E-38	T	12-08-2023	IPR007696	DNA mismatch repair protein MutS, core	GO:0005524|GO:0006298|GO:0030983
KAH9258120.1	9291740c141e57e9b832f10368f3c15c	1110	PIRSF	PIRSF037677	Msh6	25	1106	5.2E-252	T	12-08-2023	IPR017261	DNA mismatch repair protein MutS/MSH	GO:0006298|GO:0030983
KAH9258120.1	9291740c141e57e9b832f10368f3c15c	1110	SUPERFAMILY	SSF53150	DNA repair protein MutS, domain II	334	452	2.09E-7	T	12-08-2023	IPR036678	MutS, connector domain superfamily	GO:0005524|GO:0006298|GO:0030983
KAH9258120.1	9291740c141e57e9b832f10368f3c15c	1110	MobiDBLite	mobidb-lite	consensus disorder prediction	1	145	-	T	12-08-2023	-	-
KAH9258120.1	9291740c141e57e9b832f10368f3c15c	1110	Pfam	PF01624	MutS domain I	217	324	5.5E-23	T	12-08-2023	IPR007695	DNA mismatch repair protein MutS-like, N-terminal	GO:0005524|GO:0006298|GO:0030983
KAH9258120.1	9291740c141e57e9b832f10368f3c15c	1110	FunFam	G3DSA:1.10.1420.10:FF:000005	DNA mismatch repair protein	666	797	1.5E-28	T	12-08-2023	-	-
KAJ7169620.1	9dab3a40b5aa5349801a0b6c933b3605	997	Pfam	PF01624	MutS domain I	96	197	4.2E-20	T	12-08-2023	IPR007695	DNA mismatch repair protein MutS-like, N-terminal	GO:0005524|GO:0006298|GO:0030983
KAJ7169620.1	9dab3a40b5aa5349801a0b6c933b3605	997	SUPERFAMILY	SSF55271	DNA repair protein MutS, domain I	86	193	6.8E-26	T	12-08-2023	IPR016151	DNA mismatch repair protein MutS, N-terminal	GO:0005524|GO:0006298|GO:0030983
KAJ7169620.1	9dab3a40b5aa5349801a0b6c933b3605	997	Gene3D	G3DSA:3.40.1170.10	DNA repair protein MutS, domain I	80	199	2.6E-28	T	12-08-2023	IPR016151	DNA mismatch repair protein MutS, N-terminal	GO:0005524|GO:0006298|GO:0030983
KAJ7169620.1	9dab3a40b5aa5349801a0b6c933b3605	997	Gene3D	G3DSA:1.10.1420.10	-	559	689	4.2E-7	T	12-08-2023	-	-
KAJ7169620.1	9dab3a40b5aa5349801a0b6c933b3605	997	FunFam	G3DSA:3.40.50.300:FF:001238	DNA mismatch repair protein	724	968	3.2E-105	T	12-08-2023	-	-
KAJ7169620.1	9dab3a40b5aa5349801a0b6c933b3605	997	Gene3D	G3DSA:3.30.420.110	MutS, connector domain	205	365	1.2E-13	T	12-08-2023	IPR036678	MutS, connector domain superfamily	GO:0005524|GO:0006298|GO:0030983
KAJ7169620.1	9dab3a40b5aa5349801a0b6c933b3605	997	ProSitePatterns	PS00486	DNA mismatch repair proteins mutS family signature.	847	863	-	T	12-08-2023	IPR000432	DNA mismatch repair protein MutS, C-terminal	GO:0005524|GO:0006298|GO:0030983
KAJ7169620.1	9dab3a40b5aa5349801a0b6c933b3605	997	SUPERFAMILY	SSF53150	DNA repair protein MutS, domain II	195	386	1.07E-23	T	12-08-2023	IPR036678	MutS, connector domain superfamily	GO:0005524|GO:0006298|GO:0030983
KAJ7169620.1	9dab3a40b5aa5349801a0b6c933b3605	997	Coils	Coil	Coil	585	612	-	T	12-08-2023	-	-
KAJ7169620.1	9dab3a40b5aa5349801a0b6c933b3605	997	PIRSF	PIRSF037677	Msh6	98	991	1.1E-119	T	12-08-2023	IPR017261	DNA mismatch repair protein MutS/MSH	GO:0006298|GO:0030983
KAJ7169620.1	9dab3a40b5aa5349801a0b6c933b3605	997	SMART	SM00533	DNAend	391	747	5.4E-24	T	12-08-2023	IPR007696	DNA mismatch repair protein MutS, core	GO:0005524|GO:0006298|GO:0030983
KAJ7169620.1	9dab3a40b5aa5349801a0b6c933b3605	997	Pfam	PF05192	MutS domain III	376	715	1.8E-35	T	12-08-2023	IPR007696	DNA mismatch repair protein MutS, core	GO:0005524|GO:0006298|GO:0030983
KAJ7169620.1	9dab3a40b5aa5349801a0b6c933b3605	997	MobiDBLite	mobidb-lite	consensus disorder prediction	535	560	-	T	12-08-2023	-	-
KAJ7169620.1	9dab3a40b5aa5349801a0b6c933b3605	997	SMART	SM00534	mutATP5	766	963	2.0E-86	T	12-08-2023	IPR000432	DNA mismatch repair protein MutS, C-terminal	GO:0005524|GO:0006298|GO:0030983
KAJ7169620.1	9dab3a40b5aa5349801a0b6c933b3605	997	Gene3D	G3DSA:1.10.1420.10	-	371	558	4.5E-31	T	12-08-2023	-	-
KAJ7169620.1	9dab3a40b5aa5349801a0b6c933b3605	997	Gene3D	G3DSA:3.40.50.300	-	723	992	1.9E-85	T	12-08-2023	IPR027417	P-loop containing nucleoside triphosphate hydrolase	-
KAJ7169620.1	9dab3a40b5aa5349801a0b6c933b3605	997	Pfam	PF05188	MutS domain II	206	282	4.1E-11	T	12-08-2023	IPR007860	DNA mismatch repair protein MutS, connector domain	GO:0005524|GO:0006298|GO:0030983
KAJ7169620.1	9dab3a40b5aa5349801a0b6c933b3605	997	MobiDBLite	mobidb-lite	consensus disorder prediction	535	549	-	T	12-08-2023	-	-
KAJ7169620.1	9dab3a40b5aa5349801a0b6c933b3605	997	SUPERFAMILY	SSF52540	P-loop containing nucleoside triphosphate hydrolases	723	966	5.69E-46	T	12-08-2023	IPR027417	P-loop containing nucleoside triphosphate hydrolase	-
KAJ7169620.1	9dab3a40b5aa5349801a0b6c933b3605	997	SUPERFAMILY	SSF48334	DNA repair protein MutS, domain III	374	722	1.96E-46	T	12-08-2023	IPR036187	DNA mismatch repair protein MutS, core domain superfamily	-
KAJ7169620.1	9dab3a40b5aa5349801a0b6c933b3605	997	PANTHER	PTHR11361	DNA MISMATCH REPAIR PROTEIN MUTS FAMILY MEMBER	123	973	5.8E-125	T	12-08-2023	IPR045076	DNA mismatch repair MutS family	GO:0005524|GO:0006298|GO:0030983|GO:0140664
KAJ7169620.1	9dab3a40b5aa5349801a0b6c933b3605	997	Pfam	PF00488	MutS domain V	770	964	5.6E-69	T	12-08-2023	IPR000432	DNA mismatch repair protein MutS, C-terminal	GO:0005524|GO:0006298|GO:0030983
KAK0649376.1	bcee7dbcf4d17db62648241e65461787	924	PIRSF	PIRSF005813	MSH2	1	923	0.0	T	12-08-2023	IPR011184	DNA mismatch repair Msh2-type	GO:0005524|GO:0006298|GO:0030983
KAK0649376.1	bcee7dbcf4d17db62648241e65461787	924	Gene3D	G3DSA:3.40.1170.10	DNA repair protein MutS, domain I	1	115	1.9E-41	T	12-08-2023	IPR016151	DNA mismatch repair protein MutS, N-terminal	GO:0005524|GO:0006298|GO:0030983
KAK0649376.1	bcee7dbcf4d17db62648241e65461787	924	Gene3D	G3DSA:3.30.420.110	MutS, connector domain	116	286	9.3E-54	T	12-08-2023	IPR036678	MutS, connector domain superfamily	GO:0005524|GO:0006298|GO:0030983
KAK0649376.1	bcee7dbcf4d17db62648241e65461787	924	FunFam	G3DSA:3.30.420.110:FF:000002	DNA mismatch repair protein	116	286	4.5E-63	T	12-08-2023	-	-
KAK0649376.1	bcee7dbcf4d17db62648241e65461787	924	SUPERFAMILY	SSF48334	DNA repair protein MutS, domain III	292	603	1.7E-68	T	12-08-2023	IPR036187	DNA mismatch repair protein MutS, core domain superfamily	-
KAK0649376.1	bcee7dbcf4d17db62648241e65461787	924	Gene3D	G3DSA:3.40.50.300	-	609	922	4.9E-105	T	12-08-2023	IPR027417	P-loop containing nucleoside triphosphate hydrolase	-
KAK0649376.1	bcee7dbcf4d17db62648241e65461787	924	Coils	Coil	Coil	545	565	-	T	12-08-2023	-	-
KAK0649376.1	bcee7dbcf4d17db62648241e65461787	924	Pfam	PF00488	MutS domain V	654	852	3.3E-83	T	12-08-2023	IPR000432	DNA mismatch repair protein MutS, C-terminal	GO:0005524|GO:0006298|GO:0030983
KAK0649376.1	bcee7dbcf4d17db62648241e65461787	924	SUPERFAMILY	SSF52540	P-loop containing nucleoside triphosphate hydrolases	608	853	3.19E-55	T	12-08-2023	IPR027417	P-loop containing nucleoside triphosphate hydrolase	-
KAK0649376.1	bcee7dbcf4d17db62648241e65461787	924	Gene3D	G3DSA:1.10.1420.10	-	461	542	3.9E-29	T	12-08-2023	-	-
KAK0649376.1	bcee7dbcf4d17db62648241e65461787	924	FunFam	G3DSA:3.40.50.300:FF:000523	DNA mismatch repair protein	609	924	1.4E-151	T	12-08-2023	-	-
KAK0649376.1	bcee7dbcf4d17db62648241e65461787	924	SMART	SM00534	mutATP5	651	849	4.3E-122	T	12-08-2023	IPR000432	DNA mismatch repair protein MutS, C-terminal	GO:0005524|GO:0006298|GO:0030983
KAK0649376.1	bcee7dbcf4d17db62648241e65461787	924	Pfam	PF01624	MutS domain I	14	122	1.2E-19	T	12-08-2023	IPR007695	DNA mismatch repair protein MutS-like, N-terminal	GO:0005524|GO:0006298|GO:0030983
KAK0649376.1	bcee7dbcf4d17db62648241e65461787	924	Gene3D	G3DSA:1.10.1420.10	-	288	460	2.8E-40	T	12-08-2023	-	-
KAK0649376.1	bcee7dbcf4d17db62648241e65461787	924	PANTHER	PTHR11361	DNA MISMATCH REPAIR PROTEIN MUTS FAMILY MEMBER	50	856	1.4E-166	T	12-08-2023	IPR045076	DNA mismatch repair MutS family	GO:0005524|GO:0006298|GO:0030983|GO:0140664
KAK0649376.1	bcee7dbcf4d17db62648241e65461787	924	FunFam	G3DSA:1.10.1420.10:FF:000017	DNA mismatch repair protein Msh2	288	457	2.4E-96	T	12-08-2023	-	-
KAK0649376.1	bcee7dbcf4d17db62648241e65461787	924	Pfam	PF05190	MutS family domain IV	462	556	1.1E-17	T	12-08-2023	IPR007861	DNA mismatch repair protein MutS, clamp	GO:0005524|GO:0006298|GO:0030983
KAK0649376.1	bcee7dbcf4d17db62648241e65461787	924	SMART	SM00533	DNAend	309	634	5.3E-102	T	12-08-2023	IPR007696	DNA mismatch repair protein MutS, core	GO:0005524|GO:0006298|GO:0030983
KAK0649376.1	bcee7dbcf4d17db62648241e65461787	924	FunFam	G3DSA:1.10.1420.10:FF:000015	DNA mismatch repair protein Msh2	460	542	2.4E-45	T	12-08-2023	-	-
KAK0649376.1	bcee7dbcf4d17db62648241e65461787	924	Pfam	PF05188	MutS domain II	135	277	1.0E-24	T	12-08-2023	IPR007860	DNA mismatch repair protein MutS, connector domain	GO:0005524|GO:0006298|GO:0030983
KAK0649376.1	bcee7dbcf4d17db62648241e65461787	924	CDD	cd03285	ABC_MSH2_euk	622	852	9.64778E-153	T	12-08-2023	IPR032642	DNA mismatch repair protein Msh2, ATP-binding cassette domain	GO:0005524
KAK0649376.1	bcee7dbcf4d17db62648241e65461787	924	ProSitePatterns	PS00486	DNA mismatch repair proteins mutS family signature.	732	748	-	T	12-08-2023	IPR000432	DNA mismatch repair protein MutS, C-terminal	GO:0005524|GO:0006298|GO:0030983
KAK0649376.1	bcee7dbcf4d17db62648241e65461787	924	FunFam	G3DSA:3.40.1170.10:FF:000003	DNA mismatch repair protein	1	115	8.3E-40	T	12-08-2023	-	-
KAK0649376.1	bcee7dbcf4d17db62648241e65461787	924	Pfam	PF05192	MutS domain III	295	598	1.9E-36	T	12-08-2023	IPR007696	DNA mismatch repair protein MutS, core	GO:0005524|GO:0006298|GO:0030983
KAF3230954.1	28094ed2b68d5414d6c11afd45265fcb	981	Gene3D	G3DSA:3.30.420.110	MutS, connector domain	224	393	2.4E-51	T	12-08-2023	IPR036678	MutS, connector domain superfamily	GO:0005524|GO:0006298|GO:0030983
KAF3230954.1	28094ed2b68d5414d6c11afd45265fcb	981	SUPERFAMILY	SSF52540	P-loop containing nucleoside triphosphate hydrolases	694	927	1.52E-48	T	12-08-2023	IPR027417	P-loop containing nucleoside triphosphate hydrolase	-
KAF3230954.1	28094ed2b68d5414d6c11afd45265fcb	981	SMART	SM00534	mutATP5	735	924	3.7E-90	T	12-08-2023	IPR000432	DNA mismatch repair protein MutS, C-terminal	GO:0005524|GO:0006298|GO:0030983
KAF3230954.1	28094ed2b68d5414d6c11afd45265fcb	981	SUPERFAMILY	SSF53150	DNA repair protein MutS, domain II	211	380	1.26E-14	T	12-08-2023	IPR036678	MutS, connector domain superfamily	GO:0005524|GO:0006298|GO:0030983
KAF3230954.1	28094ed2b68d5414d6c11afd45265fcb	981	MobiDBLite	mobidb-lite	consensus disorder prediction	44	58	-	T	12-08-2023	-	-
KAF3230954.1	28094ed2b68d5414d6c11afd45265fcb	981	Gene3D	G3DSA:1.10.1420.10	-	537	659	3.1E-85	T	12-08-2023	-	-
KAF3230954.1	28094ed2b68d5414d6c11afd45265fcb	981	FunFam	G3DSA:1.10.1420.10:FF:000019	DNA mismatch repair protein	535	659	8.2E-41	T	12-08-2023	-	-
KAF3230954.1	28094ed2b68d5414d6c11afd45265fcb	981	Pfam	PF01624	MutS domain I	99	216	6.9E-33	T	12-08-2023	IPR007695	DNA mismatch repair protein MutS-like, N-terminal	GO:0005524|GO:0006298|GO:0030983
KAF3230954.1	28094ed2b68d5414d6c11afd45265fcb	981	Pfam	PF05188	MutS domain II	226	367	1.6E-13	T	12-08-2023	IPR007860	DNA mismatch repair protein MutS, connector domain	GO:0005524|GO:0006298|GO:0030983
KAF3230954.1	28094ed2b68d5414d6c11afd45265fcb	981	Gene3D	G3DSA:3.40.50.300	-	694	944	6.7E-90	T	12-08-2023	IPR027417	P-loop containing nucleoside triphosphate hydrolase	-
KAF3230954.1	28094ed2b68d5414d6c11afd45265fcb	981	FunFam	G3DSA:3.30.420.110:FF:000006	DNA mismatch repair protein	224	391	1.3E-70	T	12-08-2023	-	-
KAF3230954.1	28094ed2b68d5414d6c11afd45265fcb	981	Coils	Coil	Coil	559	579	-	T	12-08-2023	-	-
KAF3230954.1	28094ed2b68d5414d6c11afd45265fcb	981	PIRSF	PIRSF037677	Msh6	12	980	0.0	T	12-08-2023	IPR017261	DNA mismatch repair protein MutS/MSH	GO:0006298|GO:0030983
KAF3230954.1	28094ed2b68d5414d6c11afd45265fcb	981	SUPERFAMILY	SSF48334	DNA repair protein MutS, domain III	391	687	1.28E-70	T	12-08-2023	IPR036187	DNA mismatch repair protein MutS, core domain superfamily	-
KAF3230954.1	28094ed2b68d5414d6c11afd45265fcb	981	FunFam	G3DSA:3.40.50.300:FF:000771	DNA mismatch repair protein	694	943	6.1E-140	T	12-08-2023	-	-
KAF3230954.1	28094ed2b68d5414d6c11afd45265fcb	981	Pfam	PF05190	MutS family domain IV	554	643	2.5E-12	T	12-08-2023	IPR007861	DNA mismatch repair protein MutS, clamp	GO:0005524|GO:0006298|GO:0030983
KAF3230954.1	28094ed2b68d5414d6c11afd45265fcb	981	Gene3D	G3DSA:1.10.1420.10	-	394	684	3.1E-85	T	12-08-2023	-	-
KAF3230954.1	28094ed2b68d5414d6c11afd45265fcb	981	Gene3D	G3DSA:3.40.1170.10	DNA repair protein MutS, domain I	56	221	4.4E-58	T	12-08-2023	IPR016151	DNA mismatch repair protein MutS, N-terminal	GO:0005524|GO:0006298|GO:0030983
KAF3230954.1	28094ed2b68d5414d6c11afd45265fcb	981	MobiDBLite	mobidb-lite	consensus disorder prediction	1	58	-	T	12-08-2023	-	-
KAF3230954.1	28094ed2b68d5414d6c11afd45265fcb	981	SMART	SM00533	DNAend	408	719	1.7E-74	T	12-08-2023	IPR007696	DNA mismatch repair protein MutS, core	GO:0005524|GO:0006298|GO:0030983
KAF3230954.1	28094ed2b68d5414d6c11afd45265fcb	981	MobiDBLite	mobidb-lite	consensus disorder prediction	19	42	-	T	12-08-2023	-	-
KAF3230954.1	28094ed2b68d5414d6c11afd45265fcb	981	PANTHER	PTHR11361	DNA MISMATCH REPAIR PROTEIN MUTS FAMILY MEMBER	101	934	6.4E-175	T	12-08-2023	IPR045076	DNA mismatch repair MutS family	GO:0005524|GO:0006298|GO:0030983|GO:0140664
KAF3230954.1	28094ed2b68d5414d6c11afd45265fcb	981	ProSitePatterns	PS00486	DNA mismatch repair proteins mutS family signature.	816	832	-	T	12-08-2023	IPR000432	DNA mismatch repair protein MutS, C-terminal	GO:0005524|GO:0006298|GO:0030983
KAF3230954.1	28094ed2b68d5414d6c11afd45265fcb	981	Pfam	PF05192	MutS domain III	393	682	1.7E-43	T	12-08-2023	IPR007696	DNA mismatch repair protein MutS, core	GO:0005524|GO:0006298|GO:0030983
KAF3230954.1	28094ed2b68d5414d6c11afd45265fcb	981	Coils	Coil	Coil	630	650	-	T	12-08-2023	-	-
KAF3230954.1	28094ed2b68d5414d6c11afd45265fcb	981	SUPERFAMILY	SSF55271	DNA repair protein MutS, domain I	86	212	9.42E-33	T	12-08-2023	IPR016151	DNA mismatch repair protein MutS, N-terminal	GO:0005524|GO:0006298|GO:0030983
KAF3230954.1	28094ed2b68d5414d6c11afd45265fcb	981	FunFam	G3DSA:3.40.1170.10:FF:000002	DNA mismatch repair protein	56	221	1.7E-68	T	12-08-2023	-	-
KAF3230954.1	28094ed2b68d5414d6c11afd45265fcb	981	Pfam	PF00488	MutS domain V	739	926	1.9E-64	T	12-08-2023	IPR000432	DNA mismatch repair protein MutS, C-terminal	GO:0005524|GO:0006298|GO:0030983
XP_010576155.1	7a8cfe311ab41e73f44dc02cdeef43a4	1200	SUPERFAMILY	SSF48334	DNA repair protein MutS, domain III	578	911	2.75E-67	T	12-08-2023	IPR036187	DNA mismatch repair protein MutS, core domain superfamily	-
XP_010576155.1	7a8cfe311ab41e73f44dc02cdeef43a4	1200	PANTHER	PTHR11361	DNA MISMATCH REPAIR PROTEIN MUTS FAMILY MEMBER	254	1175	1.2E-198	T	12-08-2023	IPR045076	DNA mismatch repair MutS family	GO:0005524|GO:0006298|GO:0030983|GO:0140664
XP_010576155.1	7a8cfe311ab41e73f44dc02cdeef43a4	1200	MobiDBLite	mobidb-lite	consensus disorder prediction	155	171	-	T	12-08-2023	-	-
XP_010576155.1	7a8cfe311ab41e73f44dc02cdeef43a4	1200	Coils	Coil	Coil	37	57	-	T	12-08-2023	-	-
XP_010576155.1	7a8cfe311ab41e73f44dc02cdeef43a4	1200	FunFam	G3DSA:1.10.1420.10:FF:000006	DNA mismatch repair protein	575	740	1.9E-83	T	12-08-2023	-	-
XP_010576155.1	7a8cfe311ab41e73f44dc02cdeef43a4	1200	SUPERFAMILY	SSF53150	DNA repair protein MutS, domain II	376	445	5.23E-7	T	12-08-2023	IPR036678	MutS, connector domain superfamily	GO:0005524|GO:0006298|GO:0030983
XP_010576155.1	7a8cfe311ab41e73f44dc02cdeef43a4	1200	SMART	SM00534	mutATP5	969	1161	8.1E-112	T	12-08-2023	IPR000432	DNA mismatch repair protein MutS, C-terminal	GO:0005524|GO:0006298|GO:0030983
XP_010576155.1	7a8cfe311ab41e73f44dc02cdeef43a4	1200	FunFam	G3DSA:3.40.50.300:FF:000645	DNA mismatch repair protein	915	1175	3.8E-156	T	12-08-2023	-	-
XP_010576155.1	7a8cfe311ab41e73f44dc02cdeef43a4	1200	MobiDBLite	mobidb-lite	consensus disorder prediction	35	56	-	T	12-08-2023	-	-
XP_010576155.1	7a8cfe311ab41e73f44dc02cdeef43a4	1200	FunFam	G3DSA:3.40.1170.10:FF:000002	DNA mismatch repair protein	207	374	6.8E-75	T	12-08-2023	-	-
XP_010576155.1	7a8cfe311ab41e73f44dc02cdeef43a4	1200	MobiDBLite	mobidb-lite	consensus disorder prediction	85	112	-	T	12-08-2023	-	-
XP_010576155.1	7a8cfe311ab41e73f44dc02cdeef43a4	1200	Pfam	PF00488	MutS domain V	973	1164	6.4E-68	T	12-08-2023	IPR000432	DNA mismatch repair protein MutS, C-terminal	GO:0005524|GO:0006298|GO:0030983
XP_010576155.1	7a8cfe311ab41e73f44dc02cdeef43a4	1200	Gene3D	G3DSA:3.40.50.300	-	915	1175	1.7E-95	T	12-08-2023	IPR027417	P-loop containing nucleoside triphosphate hydrolase	-
XP_010576155.1	7a8cfe311ab41e73f44dc02cdeef43a4	1200	Gene3D	G3DSA:1.10.1420.10	-	750	882	9.3E-130	T	12-08-2023	-	-
XP_010576155.1	7a8cfe311ab41e73f44dc02cdeef43a4	1200	SUPERFAMILY	SSF52540	P-loop containing nucleoside triphosphate hydrolases	923	1165	7.15E-49	T	12-08-2023	IPR027417	P-loop containing nucleoside triphosphate hydrolase	-
XP_010576155.1	7a8cfe311ab41e73f44dc02cdeef43a4	1200	Gene3D	G3DSA:1.10.1420.10	-	575	906	9.3E-130	T	12-08-2023	-	-
XP_010576155.1	7a8cfe311ab41e73f44dc02cdeef43a4	1200	Coils	Coil	Coil	853	873	-	T	12-08-2023	-	-
XP_010576155.1	7a8cfe311ab41e73f44dc02cdeef43a4	1200	Gene3D	G3DSA:3.30.420.110	MutS, connector domain	380	574	2.5E-70	T	12-08-2023	IPR036678	MutS, connector domain superfamily	GO:0005524|GO:0006298|GO:0030983
XP_010576155.1	7a8cfe311ab41e73f44dc02cdeef43a4	1200	Gene3D	G3DSA:3.40.1170.10	DNA repair protein MutS, domain I	206	375	6.2E-60	T	12-08-2023	IPR016151	DNA mismatch repair protein MutS, N-terminal	GO:0005524|GO:0006298|GO:0030983
XP_010576155.1	7a8cfe311ab41e73f44dc02cdeef43a4	1200	Pfam	PF01624	MutS domain I	251	368	4.8E-34	T	12-08-2023	IPR007695	DNA mismatch repair protein MutS-like, N-terminal	GO:0005524|GO:0006298|GO:0030983
XP_010576155.1	7a8cfe311ab41e73f44dc02cdeef43a4	1200	Pfam	PF05192	MutS domain III	581	906	7.3E-42	T	12-08-2023	IPR007696	DNA mismatch repair protein MutS, core	GO:0005524|GO:0006298|GO:0030983
XP_010576155.1	7a8cfe311ab41e73f44dc02cdeef43a4	1200	FunFam	G3DSA:3.30.420.110:FF:000004	DNA mismatch repair protein	380	574	2.5E-103	T	12-08-2023	-	-
XP_010576155.1	7a8cfe311ab41e73f44dc02cdeef43a4	1200	Pfam	PF05188	MutS domain II	382	542	1.8E-12	T	12-08-2023	IPR007860	DNA mismatch repair protein MutS, connector domain	GO:0005524|GO:0006298|GO:0030983
XP_010576155.1	7a8cfe311ab41e73f44dc02cdeef43a4	1200	SMART	SM00533	DNAend	595	945	3.9E-80	T	12-08-2023	IPR007696	DNA mismatch repair protein MutS, core	GO:0005524|GO:0006298|GO:0030983
XP_010576155.1	7a8cfe311ab41e73f44dc02cdeef43a4	1200	MobiDBLite	mobidb-lite	consensus disorder prediction	30	171	-	T	12-08-2023	-	-
XP_010576155.1	7a8cfe311ab41e73f44dc02cdeef43a4	1200	Pfam	PF05190	MutS family domain IV	774	866	7.0E-18	T	12-08-2023	IPR007861	DNA mismatch repair protein MutS, clamp	GO:0005524|GO:0006298|GO:0030983
XP_010576155.1	7a8cfe311ab41e73f44dc02cdeef43a4	1200	Coils	Coil	Coil	779	799	-	T	12-08-2023	-	-
XP_010576155.1	7a8cfe311ab41e73f44dc02cdeef43a4	1200	PIRSF	PIRSF037677	Msh6	4	1200	0.0	T	12-08-2023	IPR017261	DNA mismatch repair protein MutS/MSH	GO:0006298|GO:0030983
XP_010576155.1	7a8cfe311ab41e73f44dc02cdeef43a4	1200	FunFam	G3DSA:1.10.1420.10:FF:000005	DNA mismatch repair protein	750	882	3.7E-58	T	12-08-2023	-	-
XP_010576155.1	7a8cfe311ab41e73f44dc02cdeef43a4	1200	SUPERFAMILY	SSF55271	DNA repair protein MutS, domain I	239	365	1.57E-33	T	12-08-2023	IPR016151	DNA mismatch repair protein MutS, N-terminal	GO:0005524|GO:0006298|GO:0030983
KAF7516134.1	ce4e8d82056c4aa75c343a7d340433fd	720	FunFam	G3DSA:1.10.1420.10:FF:000042	DNA mismatch repair protein Msh1	377	561	1.7E-72	T	12-08-2023	-	-
KAF7516134.1	ce4e8d82056c4aa75c343a7d340433fd	720	Pfam	PF01624	MutS domain I	104	208	5.3E-19	T	12-08-2023	IPR007695	DNA mismatch repair protein MutS-like, N-terminal	GO:0005524|GO:0006298|GO:0030983
KAF7516134.1	ce4e8d82056c4aa75c343a7d340433fd	720	MobiDBLite	mobidb-lite	consensus disorder prediction	23	56	-	T	12-08-2023	-	-
KAF7516134.1	ce4e8d82056c4aa75c343a7d340433fd	720	SMART	SM00533	DNAend	398	698	2.8E-4	T	12-08-2023	IPR007696	DNA mismatch repair protein MutS, core	GO:0005524|GO:0006298|GO:0030983
KAF7516134.1	ce4e8d82056c4aa75c343a7d340433fd	720	Pfam	PF05188	MutS domain II	249	296	5.5E-7	T	12-08-2023	IPR007860	DNA mismatch repair protein MutS, connector domain	GO:0005524|GO:0006298|GO:0030983
KAF7516134.1	ce4e8d82056c4aa75c343a7d340433fd	720	PANTHER	PTHR11361	DNA MISMATCH REPAIR PROTEIN MUTS FAMILY MEMBER	135	540	8.2E-27	T	12-08-2023	IPR045076	DNA mismatch repair MutS family	GO:0005524|GO:0006298|GO:0030983|GO:0140664
KAF7516134.1	ce4e8d82056c4aa75c343a7d340433fd	720	Pfam	PF05192	MutS domain III	383	617	7.2E-42	T	12-08-2023	IPR007696	DNA mismatch repair protein MutS, core	GO:0005524|GO:0006298|GO:0030983
KAF7516134.1	ce4e8d82056c4aa75c343a7d340433fd	720	Gene3D	G3DSA:3.40.1170.10	DNA repair protein MutS, domain I	87	210	1.1E-28	T	12-08-2023	IPR016151	DNA mismatch repair protein MutS, N-terminal	GO:0005524|GO:0006298|GO:0030983
KAF7516134.1	ce4e8d82056c4aa75c343a7d340433fd	720	Gene3D	G3DSA:1.10.1420.10	-	378	560	9.1E-37	T	12-08-2023	-	-
KAF7516134.1	ce4e8d82056c4aa75c343a7d340433fd	720	FunFam	G3DSA:3.40.1170.10:FF:000010	DNA mismatch repair protein Msh1	84	210	2.7E-62	T	12-08-2023	-	-
KAF7516134.1	ce4e8d82056c4aa75c343a7d340433fd	720	MobiDBLite	mobidb-lite	consensus disorder prediction	1	89	-	T	12-08-2023	-	-
KAF7516134.1	ce4e8d82056c4aa75c343a7d340433fd	720	MobiDBLite	mobidb-lite	consensus disorder prediction	559	612	-	T	12-08-2023	-	-
KAF7516134.1	ce4e8d82056c4aa75c343a7d340433fd	720	SUPERFAMILY	SSF53150	DNA repair protein MutS, domain II	206	394	5.49E-25	T	12-08-2023	IPR036678	MutS, connector domain superfamily	GO:0005524|GO:0006298|GO:0030983
KAF7516134.1	ce4e8d82056c4aa75c343a7d340433fd	720	SUPERFAMILY	SSF48334	DNA repair protein MutS, domain III	381	645	1.07E-39	T	12-08-2023	IPR036187	DNA mismatch repair protein MutS, core domain superfamily	-
KAF7516134.1	ce4e8d82056c4aa75c343a7d340433fd	720	SUPERFAMILY	SSF55271	DNA repair protein MutS, domain I	90	204	1.83E-29	T	12-08-2023	IPR016151	DNA mismatch repair protein MutS, N-terminal	GO:0005524|GO:0006298|GO:0030983
KAF7516134.1	ce4e8d82056c4aa75c343a7d340433fd	720	Gene3D	G3DSA:3.30.420.110	MutS, connector domain	217	367	2.4E-12	T	12-08-2023	IPR036678	MutS, connector domain superfamily	GO:0005524|GO:0006298|GO:0030983
XP_012060509.1	eed52f876db9444ac7096c1e4d7e07b5	1122	Coils	Coil	Coil	721	741	-	T	12-08-2023	-	-
XP_012060509.1	eed52f876db9444ac7096c1e4d7e07b5	1122	Gene3D	G3DSA:3.40.50.300	-	854	1106	4.5E-97	T	12-08-2023	IPR027417	P-loop containing nucleoside triphosphate hydrolase	-
XP_012060509.1	eed52f876db9444ac7096c1e4d7e07b5	1122	Gene3D	G3DSA:1.10.1420.10	-	692	822	1.9E-100	T	12-08-2023	-	-
XP_012060509.1	eed52f876db9444ac7096c1e4d7e07b5	1122	PANTHER	PTHR11361	DNA MISMATCH REPAIR PROTEIN MUTS FAMILY MEMBER	216	1103	2.6E-183	T	12-08-2023	IPR045076	DNA mismatch repair MutS family	GO:0005524|GO:0006298|GO:0030983|GO:0140664
XP_012060509.1	eed52f876db9444ac7096c1e4d7e07b5	1122	Pfam	PF00488	MutS domain V	901	1095	5.4E-73	T	12-08-2023	IPR000432	DNA mismatch repair protein MutS, C-terminal	GO:0005524|GO:0006298|GO:0030983
XP_012060509.1	eed52f876db9444ac7096c1e4d7e07b5	1122	SMART	SM00533	DNAend	544	883	1.4E-54	T	12-08-2023	IPR007696	DNA mismatch repair protein MutS, core	GO:0005524|GO:0006298|GO:0030983
XP_012060509.1	eed52f876db9444ac7096c1e4d7e07b5	1122	Gene3D	G3DSA:3.40.1170.10	DNA repair protein MutS, domain I	168	336	7.4E-59	T	12-08-2023	IPR016151	DNA mismatch repair protein MutS, N-terminal	GO:0005524|GO:0006298|GO:0030983
XP_012060509.1	eed52f876db9444ac7096c1e4d7e07b5	1122	MobiDBLite	mobidb-lite	consensus disorder prediction	102	116	-	T	12-08-2023	-	-
XP_012060509.1	eed52f876db9444ac7096c1e4d7e07b5	1122	Pfam	PF05190	MutS family domain IV	716	805	4.2E-14	T	12-08-2023	IPR007861	DNA mismatch repair protein MutS, clamp	GO:0005524|GO:0006298|GO:0030983
XP_012060509.1	eed52f876db9444ac7096c1e4d7e07b5	1122	ProSitePatterns	PS00486	DNA mismatch repair proteins mutS family signature.	979	995	-	T	12-08-2023	IPR000432	DNA mismatch repair protein MutS, C-terminal	GO:0005524|GO:0006298|GO:0030983
XP_012060509.1	eed52f876db9444ac7096c1e4d7e07b5	1122	Pfam	PF05192	MutS domain III	537	846	9.3E-33	T	12-08-2023	IPR007696	DNA mismatch repair protein MutS, core	GO:0005524|GO:0006298|GO:0030983
XP_012060509.1	eed52f876db9444ac7096c1e4d7e07b5	1122	SUPERFAMILY	SSF52540	P-loop containing nucleoside triphosphate hydrolases	856	1096	2.53E-52	T	12-08-2023	IPR027417	P-loop containing nucleoside triphosphate hydrolase	-
XP_012060509.1	eed52f876db9444ac7096c1e4d7e07b5	1122	SUPERFAMILY	SSF48334	DNA repair protein MutS, domain III	534	851	2.35E-59	T	12-08-2023	IPR036187	DNA mismatch repair protein MutS, core domain superfamily	-
XP_012060509.1	eed52f876db9444ac7096c1e4d7e07b5	1122	PIRSF	PIRSF037677	Msh6	5	1117	0.0	T	12-08-2023	IPR017261	DNA mismatch repair protein MutS/MSH	GO:0006298|GO:0030983
XP_012060509.1	eed52f876db9444ac7096c1e4d7e07b5	1122	MobiDBLite	mobidb-lite	consensus disorder prediction	19	101	-	T	12-08-2023	-	-
XP_012060509.1	eed52f876db9444ac7096c1e4d7e07b5	1122	Pfam	PF05188	MutS domain II	343	501	2.3E-10	T	12-08-2023	IPR007860	DNA mismatch repair protein MutS, connector domain	GO:0005524|GO:0006298|GO:0030983
XP_012060509.1	eed52f876db9444ac7096c1e4d7e07b5	1122	SUPERFAMILY	SSF55271	DNA repair protein MutS, domain I	201	327	9.42E-34	T	12-08-2023	IPR016151	DNA mismatch repair protein MutS, N-terminal	GO:0005524|GO:0006298|GO:0030983
XP_012060509.1	eed52f876db9444ac7096c1e4d7e07b5	1122	SUPERFAMILY	SSF53150	DNA repair protein MutS, domain II	340	419	5.23E-5	T	12-08-2023	IPR036678	MutS, connector domain superfamily	GO:0005524|GO:0006298|GO:0030983
XP_012060509.1	eed52f876db9444ac7096c1e4d7e07b5	1122	SMART	SM00534	mutATP5	898	1092	4.5E-113	T	12-08-2023	IPR000432	DNA mismatch repair protein MutS, C-terminal	GO:0005524|GO:0006298|GO:0030983
XP_012060509.1	eed52f876db9444ac7096c1e4d7e07b5	1122	MobiDBLite	mobidb-lite	consensus disorder prediction	19	130	-	T	12-08-2023	-	-
XP_012060509.1	eed52f876db9444ac7096c1e4d7e07b5	1122	FunFam	G3DSA:3.40.1170.10:FF:000002	DNA mismatch repair protein	169	336	4.6E-70	T	12-08-2023	-	-
XP_012060509.1	eed52f876db9444ac7096c1e4d7e07b5	1122	Gene3D	G3DSA:1.10.1420.10	-	531	846	1.9E-100	T	12-08-2023	-	-
XP_012060509.1	eed52f876db9444ac7096c1e4d7e07b5	1122	FunFam	G3DSA:1.10.1420.10:FF:000005	DNA mismatch repair protein	692	822	1.1E-42	T	12-08-2023	-	-
XP_012060509.1	eed52f876db9444ac7096c1e4d7e07b5	1122	Gene3D	G3DSA:3.30.420.110	MutS, connector domain	342	530	5.1E-53	T	12-08-2023	IPR036678	MutS, connector domain superfamily	GO:0005524|GO:0006298|GO:0030983
XP_012060509.1	eed52f876db9444ac7096c1e4d7e07b5	1122	Pfam	PF01624	MutS domain I	213	329	5.5E-33	T	12-08-2023	IPR007695	DNA mismatch repair protein MutS-like, N-terminal	GO:0005524|GO:0006298|GO:0030983
KAG9663898.1	0242ebfc51705e4ac3066456155ed889	918	Pfam	PF00488	MutS domain V	649	843	1.9E-81	T	12-08-2023	IPR000432	DNA mismatch repair protein MutS, C-terminal	GO:0005524|GO:0006298|GO:0030983
KAG9663898.1	0242ebfc51705e4ac3066456155ed889	918	Pfam	PF05190	MutS family domain IV	457	551	7.1E-17	T	12-08-2023	IPR007861	DNA mismatch repair protein MutS, clamp	GO:0005524|GO:0006298|GO:0030983
KAG9663898.1	0242ebfc51705e4ac3066456155ed889	918	SUPERFAMILY	SSF53150	DNA repair protein MutS, domain II	144	284	1.44E-6	T	12-08-2023	IPR036678	MutS, connector domain superfamily	GO:0005524|GO:0006298|GO:0030983
KAG9663898.1	0242ebfc51705e4ac3066456155ed889	918	FunFam	G3DSA:1.10.1420.10:FF:000017	DNA mismatch repair protein Msh2	283	452	4.9E-90	T	12-08-2023	-	-
KAG9663898.1	0242ebfc51705e4ac3066456155ed889	918	Gene3D	G3DSA:1.10.1420.10	-	283	455	1.3E-38	T	12-08-2023	-	-
KAG9663898.1	0242ebfc51705e4ac3066456155ed889	918	ProSitePatterns	PS00486	DNA mismatch repair proteins mutS family signature.	727	743	-	T	12-08-2023	IPR000432	DNA mismatch repair protein MutS, C-terminal	GO:0005524|GO:0006298|GO:0030983
KAG9663898.1	0242ebfc51705e4ac3066456155ed889	918	SMART	SM00534	mutATP5	646	840	9.0E-120	T	12-08-2023	IPR000432	DNA mismatch repair protein MutS, C-terminal	GO:0005524|GO:0006298|GO:0030983
KAG9663898.1	0242ebfc51705e4ac3066456155ed889	918	PANTHER	PTHR11361	DNA MISMATCH REPAIR PROTEIN MUTS FAMILY MEMBER	48	875	1.2E-160	T	12-08-2023	IPR045076	DNA mismatch repair MutS family	GO:0005524|GO:0006298|GO:0030983|GO:0140664
KAG9663898.1	0242ebfc51705e4ac3066456155ed889	918	SUPERFAMILY	SSF48334	DNA repair protein MutS, domain III	287	598	7.72E-67	T	12-08-2023	IPR036187	DNA mismatch repair protein MutS, core domain superfamily	-
KAG9663898.1	0242ebfc51705e4ac3066456155ed889	918	Gene3D	G3DSA:3.30.420.110	MutS, connector domain	113	281	5.1E-52	T	12-08-2023	IPR036678	MutS, connector domain superfamily	GO:0005524|GO:0006298|GO:0030983
KAG9663898.1	0242ebfc51705e4ac3066456155ed889	918	Gene3D	G3DSA:1.10.1420.10	-	456	537	8.4E-30	T	12-08-2023	-	-
KAG9663898.1	0242ebfc51705e4ac3066456155ed889	918	Gene3D	G3DSA:3.40.1170.10	DNA repair protein MutS, domain I	1	112	8.2E-39	T	12-08-2023	IPR016151	DNA mismatch repair protein MutS, N-terminal	GO:0005524|GO:0006298|GO:0030983
KAG9663898.1	0242ebfc51705e4ac3066456155ed889	918	PIRSF	PIRSF005813	MSH2	1	915	0.0	T	12-08-2023	IPR011184	DNA mismatch repair Msh2-type	GO:0005524|GO:0006298|GO:0030983
KAG9663898.1	0242ebfc51705e4ac3066456155ed889	918	FunFam	G3DSA:3.40.50.300:FF:000523	DNA mismatch repair protein	604	917	1.4E-145	T	12-08-2023	-	-
KAG9663898.1	0242ebfc51705e4ac3066456155ed889	918	Pfam	PF05192	MutS domain III	289	593	8.6E-33	T	12-08-2023	IPR007696	DNA mismatch repair protein MutS, core	GO:0005524|GO:0006298|GO:0030983
KAG9663898.1	0242ebfc51705e4ac3066456155ed889	918	Pfam	PF01624	MutS domain I	14	119	2.2E-16	T	12-08-2023	IPR007695	DNA mismatch repair protein MutS-like, N-terminal	GO:0005524|GO:0006298|GO:0030983
KAG9663898.1	0242ebfc51705e4ac3066456155ed889	918	Pfam	PF05188	MutS domain II	133	273	3.4E-20	T	12-08-2023	IPR007860	DNA mismatch repair protein MutS, connector domain	GO:0005524|GO:0006298|GO:0030983
KAG9663898.1	0242ebfc51705e4ac3066456155ed889	918	FunFam	G3DSA:3.30.420.110:FF:000002	DNA mismatch repair protein	113	281	2.4E-59	T	12-08-2023	-	-
KAG9663898.1	0242ebfc51705e4ac3066456155ed889	918	SUPERFAMILY	SSF52540	P-loop containing nucleoside triphosphate hydrolases	603	844	1.56E-55	T	12-08-2023	IPR027417	P-loop containing nucleoside triphosphate hydrolase	-
KAG9663898.1	0242ebfc51705e4ac3066456155ed889	918	Coils	Coil	Coil	835	862	-	T	12-08-2023	-	-
KAG9663898.1	0242ebfc51705e4ac3066456155ed889	918	CDD	cd03285	ABC_MSH2_euk	617	843	3.6958E-146	T	12-08-2023	IPR032642	DNA mismatch repair protein Msh2, ATP-binding cassette domain	GO:0005524
KAG9663898.1	0242ebfc51705e4ac3066456155ed889	918	Gene3D	G3DSA:3.40.50.300	-	604	914	2.1E-103	T	12-08-2023	IPR027417	P-loop containing nucleoside triphosphate hydrolase	-
KAG9663898.1	0242ebfc51705e4ac3066456155ed889	918	Coils	Coil	Coil	889	909	-	T	12-08-2023	-	-
KAG9663898.1	0242ebfc51705e4ac3066456155ed889	918	FunFam	G3DSA:1.10.1420.10:FF:000015	DNA mismatch repair protein Msh2	455	537	1.3E-41	T	12-08-2023	-	-
KAG9663898.1	0242ebfc51705e4ac3066456155ed889	918	FunFam	G3DSA:3.40.1170.10:FF:000003	DNA mismatch repair protein	1	112	1.1E-35	T	12-08-2023	-	-
KAG9663898.1	0242ebfc51705e4ac3066456155ed889	918	SMART	SM00533	DNAend	304	629	1.5E-94	T	12-08-2023	IPR007696	DNA mismatch repair protein MutS, core	GO:0005524|GO:0006298|GO:0030983
KAJ7233830.1	fed22a5b29aba6ddd22c5833e77bca1f	95	SMART	SM00534	mutATP5	1	95	3.0E-9	T	12-08-2023	IPR000432	DNA mismatch repair protein MutS, C-terminal	GO:0005524|GO:0006298|GO:0030983
KAJ7233830.1	fed22a5b29aba6ddd22c5833e77bca1f	95	PANTHER	PTHR11361	DNA MISMATCH REPAIR PROTEIN MUTS FAMILY MEMBER	1	95	3.5E-33	T	12-08-2023	IPR045076	DNA mismatch repair MutS family	GO:0005524|GO:0006298|GO:0030983|GO:0140664
KAJ7233830.1	fed22a5b29aba6ddd22c5833e77bca1f	95	SUPERFAMILY	SSF52540	P-loop containing nucleoside triphosphate hydrolases	1	93	8.76E-14	T	12-08-2023	IPR027417	P-loop containing nucleoside triphosphate hydrolase	-
KAJ7233830.1	fed22a5b29aba6ddd22c5833e77bca1f	95	Pfam	PF00488	MutS domain V	1	95	6.9E-34	T	12-08-2023	IPR000432	DNA mismatch repair protein MutS, C-terminal	GO:0005524|GO:0006298|GO:0030983
KAJ7233830.1	fed22a5b29aba6ddd22c5833e77bca1f	95	Gene3D	G3DSA:3.40.50.300	-	1	95	2.3E-33	T	12-08-2023	IPR027417	P-loop containing nucleoside triphosphate hydrolase	-
KAI3704814.1	16132198d85786c30f7f1500a41af2e2	1067	SUPERFAMILY	SSF47769	SAM/Pointed domain	167	222	3.4E-6	T	12-08-2023	IPR013761	Sterile alpha motif/pointed domain superfamily	-
KAI3704814.1	16132198d85786c30f7f1500a41af2e2	1067	SMART	SM00533	DNAend	307	635	0.0011	T	12-08-2023	IPR007696	DNA mismatch repair protein MutS, core	GO:0005524|GO:0006298|GO:0030983
KAI3704814.1	16132198d85786c30f7f1500a41af2e2	1067	Gene3D	G3DSA:3.40.50.300	-	666	967	1.2E-76	T	12-08-2023	IPR027417	P-loop containing nucleoside triphosphate hydrolase	-
KAI3704814.1	16132198d85786c30f7f1500a41af2e2	1067	Coils	Coil	Coil	668	688	-	T	12-08-2023	-	-
KAI3704814.1	16132198d85786c30f7f1500a41af2e2	1067	Coils	Coil	Coil	633	660	-	T	12-08-2023	-	-
KAI3704814.1	16132198d85786c30f7f1500a41af2e2	1067	Coils	Coil	Coil	892	922	-	T	12-08-2023	-	-
KAI3704814.1	16132198d85786c30f7f1500a41af2e2	1067	ProSitePatterns	PS00486	DNA mismatch repair proteins mutS family signature.	783	799	-	T	12-08-2023	IPR000432	DNA mismatch repair protein MutS, C-terminal	GO:0005524|GO:0006298|GO:0030983
KAI3704814.1	16132198d85786c30f7f1500a41af2e2	1067	Coils	Coil	Coil	466	486	-	T	12-08-2023	-	-
KAI3704814.1	16132198d85786c30f7f1500a41af2e2	1067	SUPERFAMILY	SSF52540	P-loop containing nucleoside triphosphate hydrolases	688	889	4.6E-35	T	12-08-2023	IPR027417	P-loop containing nucleoside triphosphate hydrolase	-
KAI3704814.1	16132198d85786c30f7f1500a41af2e2	1067	PANTHER	PTHR11361	DNA MISMATCH REPAIR PROTEIN MUTS FAMILY MEMBER	300	927	1.4E-108	T	12-08-2023	IPR045076	DNA mismatch repair MutS family	GO:0005524|GO:0006298|GO:0030983|GO:0140664
KAI3704814.1	16132198d85786c30f7f1500a41af2e2	1067	Pfam	PF00488	MutS domain V	704	887	5.2E-33	T	12-08-2023	IPR000432	DNA mismatch repair protein MutS, C-terminal	GO:0005524|GO:0006298|GO:0030983
KAI3704814.1	16132198d85786c30f7f1500a41af2e2	1067	Gene3D	G3DSA:1.10.150.50	-	170	233	7.8E-7	T	12-08-2023	IPR013761	Sterile alpha motif/pointed domain superfamily	-
KAI3704814.1	16132198d85786c30f7f1500a41af2e2	1067	SUPERFAMILY	SSF48334	DNA repair protein MutS, domain III	438	598	9.29E-8	T	12-08-2023	IPR036187	DNA mismatch repair protein MutS, core domain superfamily	-
KAI3704814.1	16132198d85786c30f7f1500a41af2e2	1067	FunFam	G3DSA:3.40.50.300:FF:000830	Endonuclease MutS2	668	972	1.4E-94	T	12-08-2023	-	-
KAI3704814.1	16132198d85786c30f7f1500a41af2e2	1067	CDD	cd09487	SAM_superfamily	172	222	6.79475E-9	T	12-08-2023	-	-
KAI3704814.1	16132198d85786c30f7f1500a41af2e2	1067	Pfam	PF20297	MutS2 and Smr-associated SH3 domain	1024	1065	5.3E-10	T	12-08-2023	IPR046893	MutS2 and Smr-associated SH3 domain	-
KAI3704814.1	16132198d85786c30f7f1500a41af2e2	1067	SMART	SM00534	mutATP5	701	889	3.8E-68	T	12-08-2023	IPR000432	DNA mismatch repair protein MutS, C-terminal	GO:0005524|GO:0006298|GO:0030983
KAI3704814.1	16132198d85786c30f7f1500a41af2e2	1067	Pfam	PF02466	Tim17/Tim22/Tim23/Pmp24 family	46	145	4.5E-12	T	12-08-2023	-	-
XP_052662679.1	0172b5bbd43afe840d948f50b88e98ce	1372	Gene3D	G3DSA:2.30.30.140	-	80	210	1.4E-49	T	12-08-2023	-	-
XP_052662679.1	0172b5bbd43afe840d948f50b88e98ce	1372	Pfam	PF05190	MutS family domain IV	944	1036	8.3E-18	T	12-08-2023	IPR007861	DNA mismatch repair protein MutS, clamp	GO:0005524|GO:0006298|GO:0030983
XP_052662679.1	0172b5bbd43afe840d948f50b88e98ce	1372	SUPERFAMILY	SSF55271	DNA repair protein MutS, domain I	409	535	1.44E-33	T	12-08-2023	IPR016151	DNA mismatch repair protein MutS, N-terminal	GO:0005524|GO:0006298|GO:0030983
XP_052662679.1	0172b5bbd43afe840d948f50b88e98ce	1372	CDD	cd05837	PWWP_MSH6	99	202	4.86854E-57	T	12-08-2023	-	-
XP_052662679.1	0172b5bbd43afe840d948f50b88e98ce	1372	Gene3D	G3DSA:1.10.1420.10	-	920	1052	2.3E-130	T	12-08-2023	-	-
XP_052662679.1	0172b5bbd43afe840d948f50b88e98ce	1372	FunFam	G3DSA:3.40.1170.10:FF:000002	DNA mismatch repair protein	377	544	2.3E-75	T	12-08-2023	-	-
XP_052662679.1	0172b5bbd43afe840d948f50b88e98ce	1372	MobiDBLite	mobidb-lite	consensus disorder prediction	325	341	-	T	12-08-2023	-	-
XP_052662679.1	0172b5bbd43afe840d948f50b88e98ce	1372	MobiDBLite	mobidb-lite	consensus disorder prediction	234	282	-	T	12-08-2023	-	-
XP_052662679.1	0172b5bbd43afe840d948f50b88e98ce	1372	MobiDBLite	mobidb-lite	consensus disorder prediction	207	226	-	T	12-08-2023	-	-
XP_052662679.1	0172b5bbd43afe840d948f50b88e98ce	1372	MobiDBLite	mobidb-lite	consensus disorder prediction	199	341	-	T	12-08-2023	-	-
XP_052662679.1	0172b5bbd43afe840d948f50b88e98ce	1372	Pfam	PF00855	PWWP domain	102	192	3.0E-19	T	12-08-2023	IPR000313	PWWP domain	-
XP_052662679.1	0172b5bbd43afe840d948f50b88e98ce	1372	Gene3D	G3DSA:3.40.50.300	-	1085	1347	1.8E-99	T	12-08-2023	IPR027417	P-loop containing nucleoside triphosphate hydrolase	-
XP_052662679.1	0172b5bbd43afe840d948f50b88e98ce	1372	ProSiteProfiles	PS50812	PWWP domain profile.	101	163	16.771275	T	12-08-2023	IPR000313	PWWP domain	-
XP_052662679.1	0172b5bbd43afe840d948f50b88e98ce	1372	FunFam	G3DSA:2.30.30.140:FF:000069	DNA mismatch repair protein	76	210	3.5E-67	T	12-08-2023	-	-
XP_052662679.1	0172b5bbd43afe840d948f50b88e98ce	1372	SMART	SM00293	PWWP_4	99	161	2.2E-22	T	12-08-2023	IPR000313	PWWP domain	-
XP_052662679.1	0172b5bbd43afe840d948f50b88e98ce	1372	Coils	Coil	Coil	949	969	-	T	12-08-2023	-	-
XP_052662679.1	0172b5bbd43afe840d948f50b88e98ce	1372	Pfam	PF00488	MutS domain V	1143	1336	4.0E-72	T	12-08-2023	IPR000432	DNA mismatch repair protein MutS, C-terminal	GO:0005524|GO:0006298|GO:0030983
XP_052662679.1	0172b5bbd43afe840d948f50b88e98ce	1372	Coils	Coil	Coil	1023	1043	-	T	12-08-2023	-	-
XP_052662679.1	0172b5bbd43afe840d948f50b88e98ce	1372	Pfam	PF05192	MutS domain III	751	1076	3.4E-42	T	12-08-2023	IPR007696	DNA mismatch repair protein MutS, core	GO:0005524|GO:0006298|GO:0030983
XP_052662679.1	0172b5bbd43afe840d948f50b88e98ce	1372	CDD	cd03286	ABC_MSH6_euk	1108	1325	5.44182E-111	T	12-08-2023	-	-
XP_052662679.1	0172b5bbd43afe840d948f50b88e98ce	1372	Pfam	PF05188	MutS domain II	552	712	2.2E-12	T	12-08-2023	IPR007860	DNA mismatch repair protein MutS, connector domain	GO:0005524|GO:0006298|GO:0030983
XP_052662679.1	0172b5bbd43afe840d948f50b88e98ce	1372	MobiDBLite	mobidb-lite	consensus disorder prediction	1	87	-	T	12-08-2023	-	-
XP_052662679.1	0172b5bbd43afe840d948f50b88e98ce	1372	Pfam	PF01624	MutS domain I	421	538	5.8E-34	T	12-08-2023	IPR007695	DNA mismatch repair protein MutS-like, N-terminal	GO:0005524|GO:0006298|GO:0030983
XP_052662679.1	0172b5bbd43afe840d948f50b88e98ce	1372	FunFam	G3DSA:1.10.1420.10:FF:000006	DNA mismatch repair protein	745	910	6.1E-84	T	12-08-2023	-	-
XP_052662679.1	0172b5bbd43afe840d948f50b88e98ce	1372	SUPERFAMILY	SSF52540	P-loop containing nucleoside triphosphate hydrolases	1093	1337	3.35E-52	T	12-08-2023	IPR027417	P-loop containing nucleoside triphosphate hydrolase	-
XP_052662679.1	0172b5bbd43afe840d948f50b88e98ce	1372	ProSitePatterns	PS00486	DNA mismatch repair proteins mutS family signature.	1220	1236	-	T	12-08-2023	IPR000432	DNA mismatch repair protein MutS, C-terminal	GO:0005524|GO:0006298|GO:0030983
XP_052662679.1	0172b5bbd43afe840d948f50b88e98ce	1372	Gene3D	G3DSA:3.30.420.110	MutS, connector domain	550	744	3.0E-70	T	12-08-2023	IPR036678	MutS, connector domain superfamily	GO:0005524|GO:0006298|GO:0030983
XP_052662679.1	0172b5bbd43afe840d948f50b88e98ce	1372	PIRSF	PIRSF037677	Msh6	1	1372	0.0	T	12-08-2023	IPR017261	DNA mismatch repair protein MutS/MSH	GO:0006298|GO:0030983
XP_052662679.1	0172b5bbd43afe840d948f50b88e98ce	1372	SMART	SM00534	mutATP5	1139	1333	9.8E-119	T	12-08-2023	IPR000432	DNA mismatch repair protein MutS, C-terminal	GO:0005524|GO:0006298|GO:0030983
XP_052662679.1	0172b5bbd43afe840d948f50b88e98ce	1372	MobiDBLite	mobidb-lite	consensus disorder prediction	44	65	-	T	12-08-2023	-	-
XP_052662679.1	0172b5bbd43afe840d948f50b88e98ce	1372	Gene3D	G3DSA:1.10.1420.10	-	745	1076	2.3E-130	T	12-08-2023	-	-
XP_052662679.1	0172b5bbd43afe840d948f50b88e98ce	1372	FunFam	G3DSA:3.30.420.110:FF:000004	DNA mismatch repair protein	550	744	3.1E-103	T	12-08-2023	-	-
XP_052662679.1	0172b5bbd43afe840d948f50b88e98ce	1372	PANTHER	PTHR11361	DNA MISMATCH REPAIR PROTEIN MUTS FAMILY MEMBER	424	1343	4.1E-203	T	12-08-2023	IPR045076	DNA mismatch repair MutS family	GO:0005524|GO:0006298|GO:0030983|GO:0140664
XP_052662679.1	0172b5bbd43afe840d948f50b88e98ce	1372	SMART	SM00533	DNAend	765	1115	2.1E-79	T	12-08-2023	IPR007696	DNA mismatch repair protein MutS, core	GO:0005524|GO:0006298|GO:0030983
XP_052662679.1	0172b5bbd43afe840d948f50b88e98ce	1372	Gene3D	G3DSA:3.40.1170.10	DNA repair protein MutS, domain I	376	545	3.2E-60	T	12-08-2023	IPR016151	DNA mismatch repair protein MutS, N-terminal	GO:0005524|GO:0006298|GO:0030983
XP_052662679.1	0172b5bbd43afe840d948f50b88e98ce	1372	FunFam	G3DSA:3.40.50.300:FF:000645	DNA mismatch repair protein	1085	1347	1.1E-160	T	12-08-2023	-	-
XP_052662679.1	0172b5bbd43afe840d948f50b88e98ce	1372	SUPERFAMILY	SSF48334	DNA repair protein MutS, domain III	748	1081	9.29E-68	T	12-08-2023	IPR036187	DNA mismatch repair protein MutS, core domain superfamily	-
XP_052662679.1	0172b5bbd43afe840d948f50b88e98ce	1372	SUPERFAMILY	SSF53150	DNA repair protein MutS, domain II	546	615	6.28E-7	T	12-08-2023	IPR036678	MutS, connector domain superfamily	GO:0005524|GO:0006298|GO:0030983
XP_052662679.1	0172b5bbd43afe840d948f50b88e98ce	1372	MobiDBLite	mobidb-lite	consensus disorder prediction	17	33	-	T	12-08-2023	-	-
XP_052662679.1	0172b5bbd43afe840d948f50b88e98ce	1372	SUPERFAMILY	SSF63748	Tudor/PWWP/MBT	96	225	1.81E-28	T	12-08-2023	-	-
XP_052662679.1	0172b5bbd43afe840d948f50b88e98ce	1372	FunFam	G3DSA:1.10.1420.10:FF:000005	DNA mismatch repair protein	920	1052	4.4E-58	T	12-08-2023	-	-
KAF5907403.1	0c48122a4bf469ea8018c049b1dfc912	1183	CDD	cd03285	ABC_MSH2_euk	881	1100	2.10082E-156	T	12-08-2023	IPR032642	DNA mismatch repair protein Msh2, ATP-binding cassette domain	GO:0005524
KAF5907403.1	0c48122a4bf469ea8018c049b1dfc912	1183	ProSitePatterns	PS00486	DNA mismatch repair proteins mutS family signature.	991	1007	-	T	12-08-2023	IPR000432	DNA mismatch repair protein MutS, C-terminal	GO:0005524|GO:0006298|GO:0030983
KAF5907403.1	0c48122a4bf469ea8018c049b1dfc912	1183	SUPERFAMILY	SSF52540	P-loop containing nucleoside triphosphate hydrolases	867	1101	1.2E-56	T	12-08-2023	IPR027417	P-loop containing nucleoside triphosphate hydrolase	-
KAF5907403.1	0c48122a4bf469ea8018c049b1dfc912	1183	SMART	SM00533	DNAend	569	893	3.1E-105	T	12-08-2023	IPR007696	DNA mismatch repair protein MutS, core	GO:0005524|GO:0006298|GO:0030983
KAF5907403.1	0c48122a4bf469ea8018c049b1dfc912	1183	SUPERFAMILY	SSF48334	DNA repair protein MutS, domain III	551	862	4.32E-71	T	12-08-2023	IPR036187	DNA mismatch repair protein MutS, core domain superfamily	-
KAF5907403.1	0c48122a4bf469ea8018c049b1dfc912	1183	SMART	SM00211	TY_2	29	73	3.9E-8	T	12-08-2023	IPR000716	Thyroglobulin type-1	-
KAF5907403.1	0c48122a4bf469ea8018c049b1dfc912	1183	FunFam	G3DSA:1.10.1420.10:FF:000003	DNA mismatch repair protein	548	764	7.9E-96	T	12-08-2023	-	-
KAF5907403.1	0c48122a4bf469ea8018c049b1dfc912	1183	CDD	cd00191	TY	23	69	3.07494E-12	T	12-08-2023	IPR000716	Thyroglobulin type-1	-
KAF5907403.1	0c48122a4bf469ea8018c049b1dfc912	1183	FunFam	G3DSA:3.40.1170.10:FF:000003	DNA mismatch repair protein	248	369	2.2E-49	T	12-08-2023	-	-
KAF5907403.1	0c48122a4bf469ea8018c049b1dfc912	1183	FunFam	G3DSA:3.30.420.110:FF:000002	DNA mismatch repair protein	370	545	1.1E-67	T	12-08-2023	-	-
KAF5907403.1	0c48122a4bf469ea8018c049b1dfc912	1183	SUPERFAMILY	SSF57610	Thyroglobulin type-1 domain	20	72	5.49E-15	T	12-08-2023	IPR036857	Thyroglobulin type-1 superfamily	-
KAF5907403.1	0c48122a4bf469ea8018c049b1dfc912	1183	ProSitePatterns	PS00484	Thyroglobulin type-1 repeat signature.	28	56	-	T	12-08-2023	IPR000716	Thyroglobulin type-1	-
KAF5907403.1	0c48122a4bf469ea8018c049b1dfc912	1183	Gene3D	G3DSA:3.40.1170.10	DNA repair protein MutS, domain I	247	369	3.7E-46	T	12-08-2023	IPR016151	DNA mismatch repair protein MutS, N-terminal	GO:0005524|GO:0006298|GO:0030983
KAF5907403.1	0c48122a4bf469ea8018c049b1dfc912	1183	FunFam	G3DSA:3.40.50.300:FF:000523	DNA mismatch repair protein	868	1178	7.9E-170	T	12-08-2023	-	-
KAF5907403.1	0c48122a4bf469ea8018c049b1dfc912	1183	Pfam	PF01624	MutS domain I	263	376	2.1E-20	T	12-08-2023	IPR007695	DNA mismatch repair protein MutS-like, N-terminal	GO:0005524|GO:0006298|GO:0030983
KAF5907403.1	0c48122a4bf469ea8018c049b1dfc912	1183	ProSiteProfiles	PS51162	Thyroglobulin type-1 domain profile.	1	69	8.166615	T	12-08-2023	IPR000716	Thyroglobulin type-1	-
KAF5907403.1	0c48122a4bf469ea8018c049b1dfc912	1183	Gene3D	G3DSA:1.10.1420.10	-	548	767	2.0E-61	T	12-08-2023	-	-
KAF5907403.1	0c48122a4bf469ea8018c049b1dfc912	1183	Gene3D	G3DSA:1.10.1420.10	-	771	867	3.9E-12	T	12-08-2023	-	-
KAF5907403.1	0c48122a4bf469ea8018c049b1dfc912	1183	Pfam	PF00086	Thyroglobulin type-1 repeat	22	66	2.9E-12	T	12-08-2023	IPR000716	Thyroglobulin type-1	-
KAF5907403.1	0c48122a4bf469ea8018c049b1dfc912	1183	Gene3D	G3DSA:3.40.50.300	-	868	1178	3.7E-110	T	12-08-2023	IPR027417	P-loop containing nucleoside triphosphate hydrolase	-
KAF5907403.1	0c48122a4bf469ea8018c049b1dfc912	1183	Coils	Coil	Coil	801	824	-	T	12-08-2023	-	-
KAF5907403.1	0c48122a4bf469ea8018c049b1dfc912	1183	FunFam	G3DSA:1.10.1420.10:FF:000009	DNA mismatch repair protein	766	867	1.1E-55	T	12-08-2023	-	-
KAF5907403.1	0c48122a4bf469ea8018c049b1dfc912	1183	PANTHER	PTHR11361	DNA MISMATCH REPAIR PROTEIN MUTS FAMILY MEMBER	307	1105	1.5E-171	T	12-08-2023	IPR045076	DNA mismatch repair MutS family	GO:0005524|GO:0006298|GO:0030983|GO:0140664
KAF5907403.1	0c48122a4bf469ea8018c049b1dfc912	1183	Gene3D	G3DSA:3.30.420.110	MutS, connector domain	370	545	2.2E-56	T	12-08-2023	IPR036678	MutS, connector domain superfamily	GO:0005524|GO:0006298|GO:0030983
KAF5907403.1	0c48122a4bf469ea8018c049b1dfc912	1183	Pfam	PF00488	MutS domain V	914	1100	1.0E-84	T	12-08-2023	IPR000432	DNA mismatch repair protein MutS, C-terminal	GO:0005524|GO:0006298|GO:0030983
KAF5907403.1	0c48122a4bf469ea8018c049b1dfc912	1183	Pfam	PF05190	MutS family domain IV	722	817	1.3E-20	T	12-08-2023	IPR007861	DNA mismatch repair protein MutS, clamp	GO:0005524|GO:0006298|GO:0030983
KAF5907403.1	0c48122a4bf469ea8018c049b1dfc912	1183	Gene3D	G3DSA:4.10.800.10	-	7	72	9.2E-10	T	12-08-2023	IPR036857	Thyroglobulin type-1 superfamily	-
KAF5907403.1	0c48122a4bf469ea8018c049b1dfc912	1183	Coils	Coil	Coil	726	746	-	T	12-08-2023	-	-
KAF5907403.1	0c48122a4bf469ea8018c049b1dfc912	1183	SMART	SM00534	mutATP5	910	1097	5.2E-120	T	12-08-2023	IPR000432	DNA mismatch repair protein MutS, C-terminal	GO:0005524|GO:0006298|GO:0030983
KAF5907403.1	0c48122a4bf469ea8018c049b1dfc912	1183	Pfam	PF05188	MutS domain II	404	537	1.7E-17	T	12-08-2023	IPR007860	DNA mismatch repair protein MutS, connector domain	GO:0005524|GO:0006298|GO:0030983
KAF5907403.1	0c48122a4bf469ea8018c049b1dfc912	1183	Pfam	PF05192	MutS domain III	554	857	6.6E-35	T	12-08-2023	IPR007696	DNA mismatch repair protein MutS, core	GO:0005524|GO:0006298|GO:0030983
XP_048272198.1	6af232cbaf2a55c8c9517ca1371c6790	1296	MobiDBLite	mobidb-lite	consensus disorder prediction	142	172	-	T	12-08-2023	-	-
XP_048272198.1	6af232cbaf2a55c8c9517ca1371c6790	1296	Gene3D	G3DSA:3.40.1170.10	DNA repair protein MutS, domain I	298	467	1.7E-60	T	12-08-2023	IPR016151	DNA mismatch repair protein MutS, N-terminal	GO:0005524|GO:0006298|GO:0030983
XP_048272198.1	6af232cbaf2a55c8c9517ca1371c6790	1296	ProSitePatterns	PS00486	DNA mismatch repair proteins mutS family signature.	1144	1160	-	T	12-08-2023	IPR000432	DNA mismatch repair protein MutS, C-terminal	GO:0005524|GO:0006298|GO:0030983
XP_048272198.1	6af232cbaf2a55c8c9517ca1371c6790	1296	MobiDBLite	mobidb-lite	consensus disorder prediction	129	296	-	T	12-08-2023	-	-
XP_048272198.1	6af232cbaf2a55c8c9517ca1371c6790	1296	Gene3D	G3DSA:2.30.30.140	-	10	137	1.2E-53	T	12-08-2023	-	-
XP_048272198.1	6af232cbaf2a55c8c9517ca1371c6790	1296	Pfam	PF00488	MutS domain V	1067	1259	9.0E-71	T	12-08-2023	IPR000432	DNA mismatch repair protein MutS, C-terminal	GO:0005524|GO:0006298|GO:0030983
XP_048272198.1	6af232cbaf2a55c8c9517ca1371c6790	1296	SMART	SM00534	mutATP5	1063	1257	1.6E-117	T	12-08-2023	IPR000432	DNA mismatch repair protein MutS, C-terminal	GO:0005524|GO:0006298|GO:0030983
XP_048272198.1	6af232cbaf2a55c8c9517ca1371c6790	1296	Pfam	PF05192	MutS domain III	675	1000	9.6E-39	T	12-08-2023	IPR007696	DNA mismatch repair protein MutS, core	GO:0005524|GO:0006298|GO:0030983
XP_048272198.1	6af232cbaf2a55c8c9517ca1371c6790	1296	SUPERFAMILY	SSF55271	DNA repair protein MutS, domain I	331	457	8.89E-34	T	12-08-2023	IPR016151	DNA mismatch repair protein MutS, N-terminal	GO:0005524|GO:0006298|GO:0030983
XP_048272198.1	6af232cbaf2a55c8c9517ca1371c6790	1296	Gene3D	G3DSA:1.10.1420.10	-	669	1000	1.7E-131	T	12-08-2023	-	-
XP_048272198.1	6af232cbaf2a55c8c9517ca1371c6790	1296	MobiDBLite	mobidb-lite	consensus disorder prediction	256	293	-	T	12-08-2023	-	-
XP_048272198.1	6af232cbaf2a55c8c9517ca1371c6790	1296	SMART	SM00533	DNAend	689	1039	3.3E-85	T	12-08-2023	IPR007696	DNA mismatch repair protein MutS, core	GO:0005524|GO:0006298|GO:0030983
XP_048272198.1	6af232cbaf2a55c8c9517ca1371c6790	1296	FunFam	G3DSA:1.10.1420.10:FF:000006	DNA mismatch repair protein	669	842	9.3E-86	T	12-08-2023	-	-
XP_048272198.1	6af232cbaf2a55c8c9517ca1371c6790	1296	Pfam	PF05190	MutS family domain IV	868	960	5.5E-20	T	12-08-2023	IPR007861	DNA mismatch repair protein MutS, clamp	GO:0005524|GO:0006298|GO:0030983
XP_048272198.1	6af232cbaf2a55c8c9517ca1371c6790	1296	PIRSF	PIRSF037677	Msh6	25	1296	0.0	T	12-08-2023	IPR017261	DNA mismatch repair protein MutS/MSH	GO:0006298|GO:0030983
XP_048272198.1	6af232cbaf2a55c8c9517ca1371c6790	1296	FunFam	G3DSA:3.40.1170.10:FF:000002	DNA mismatch repair protein	299	466	5.6E-77	T	12-08-2023	-	-
XP_048272198.1	6af232cbaf2a55c8c9517ca1371c6790	1296	Gene3D	G3DSA:3.30.420.110	MutS, connector domain	472	668	1.4E-69	T	12-08-2023	IPR036678	MutS, connector domain superfamily	GO:0005524|GO:0006298|GO:0030983
XP_048272198.1	6af232cbaf2a55c8c9517ca1371c6790	1296	CDD	cd05837	PWWP_MSH6	26	129	1.02133E-55	T	12-08-2023	-	-
XP_048272198.1	6af232cbaf2a55c8c9517ca1371c6790	1296	Pfam	PF00855	PWWP domain	29	119	3.5E-21	T	12-08-2023	IPR000313	PWWP domain	-
XP_048272198.1	6af232cbaf2a55c8c9517ca1371c6790	1296	Pfam	PF01624	MutS domain I	343	460	3.0E-34	T	12-08-2023	IPR007695	DNA mismatch repair protein MutS-like, N-terminal	GO:0005524|GO:0006298|GO:0030983
XP_048272198.1	6af232cbaf2a55c8c9517ca1371c6790	1296	PANTHER	PTHR11361	DNA MISMATCH REPAIR PROTEIN MUTS FAMILY MEMBER	346	1272	8.0E-201	T	12-08-2023	IPR045076	DNA mismatch repair MutS family	GO:0005524|GO:0006298|GO:0030983|GO:0140664
XP_048272198.1	6af232cbaf2a55c8c9517ca1371c6790	1296	SMART	SM00293	PWWP_4	26	88	2.4E-27	T	12-08-2023	IPR000313	PWWP domain	-
XP_048272198.1	6af232cbaf2a55c8c9517ca1371c6790	1296	SUPERFAMILY	SSF52540	P-loop containing nucleoside triphosphate hydrolases	1018	1261	2.02E-49	T	12-08-2023	IPR027417	P-loop containing nucleoside triphosphate hydrolase	-
XP_048272198.1	6af232cbaf2a55c8c9517ca1371c6790	1296	Gene3D	G3DSA:3.40.50.300	-	1009	1271	2.7E-100	T	12-08-2023	IPR027417	P-loop containing nucleoside triphosphate hydrolase	-
XP_048272198.1	6af232cbaf2a55c8c9517ca1371c6790	1296	MobiDBLite	mobidb-lite	consensus disorder prediction	183	209	-	T	12-08-2023	-	-
XP_048272198.1	6af232cbaf2a55c8c9517ca1371c6790	1296	Pfam	PF05188	MutS domain II	474	634	2.9E-9	T	12-08-2023	IPR007860	DNA mismatch repair protein MutS, connector domain	GO:0005524|GO:0006298|GO:0030983
XP_048272198.1	6af232cbaf2a55c8c9517ca1371c6790	1296	SUPERFAMILY	SSF63748	Tudor/PWWP/MBT	22	145	3.19E-29	T	12-08-2023	-	-
XP_048272198.1	6af232cbaf2a55c8c9517ca1371c6790	1296	SUPERFAMILY	SSF48334	DNA repair protein MutS, domain III	672	1004	1.96E-63	T	12-08-2023	IPR036187	DNA mismatch repair protein MutS, core domain superfamily	-
XP_048272198.1	6af232cbaf2a55c8c9517ca1371c6790	1296	ProSiteProfiles	PS50812	PWWP domain profile.	28	90	17.362106	T	12-08-2023	IPR000313	PWWP domain	-
XP_048272198.1	6af232cbaf2a55c8c9517ca1371c6790	1296	Gene3D	G3DSA:1.10.1420.10	-	844	976	1.7E-131	T	12-08-2023	-	-
XP_048272198.1	6af232cbaf2a55c8c9517ca1371c6790	1296	FunFam	G3DSA:1.10.1420.10:FF:000005	DNA mismatch repair protein	844	976	1.1E-60	T	12-08-2023	-	-
XP_048272198.1	6af232cbaf2a55c8c9517ca1371c6790	1296	FunFam	G3DSA:2.30.30.140:FF:000069	DNA mismatch repair protein	8	137	6.3E-75	T	12-08-2023	-	-
XP_048272198.1	6af232cbaf2a55c8c9517ca1371c6790	1296	FunFam	G3DSA:3.30.420.110:FF:000004	DNA mismatch repair protein	472	668	1.8E-107	T	12-08-2023	-	-
XP_048272198.1	6af232cbaf2a55c8c9517ca1371c6790	1296	FunFam	G3DSA:3.40.50.300:FF:000645	DNA mismatch repair protein	1009	1271	3.1E-165	T	12-08-2023	-	-
KAF3451492.1	3be6129e8050eb419fdc8f656d5654e7	1177	SMART	SM00534	mutATP5	450	635	1.1E-61	T	12-08-2023	IPR000432	DNA mismatch repair protein MutS, C-terminal	GO:0005524|GO:0006298|GO:0030983
KAF3451492.1	3be6129e8050eb419fdc8f656d5654e7	1177	SUPERFAMILY	SSF48334	DNA repair protein MutS, domain III	138	367	1.14E-13	T	12-08-2023	IPR036187	DNA mismatch repair protein MutS, core domain superfamily	-
KAF3451492.1	3be6129e8050eb419fdc8f656d5654e7	1177	Coils	Coil	Coil	650	680	-	T	12-08-2023	-	-
KAF3451492.1	3be6129e8050eb419fdc8f656d5654e7	1177	ProSiteProfiles	PS50828	Smr domain profile.	868	940	8.780512	T	12-08-2023	IPR002625	Smr domain	-
KAF3451492.1	3be6129e8050eb419fdc8f656d5654e7	1177	PANTHER	PTHR11361	DNA MISMATCH REPAIR PROTEIN MUTS FAMILY MEMBER	49	654	1.7E-102	T	12-08-2023	IPR045076	DNA mismatch repair MutS family	GO:0005524|GO:0006298|GO:0030983|GO:0140664
KAF3451492.1	3be6129e8050eb419fdc8f656d5654e7	1177	SUPERFAMILY	SSF56235	N-terminal nucleophile aminohydrolases (Ntn hydrolases)	997	1118	6.56E-12	T	12-08-2023	IPR029055	Nucleophile aminohydrolases, N-terminal	-
KAF3451492.1	3be6129e8050eb419fdc8f656d5654e7	1177	MobiDBLite	mobidb-lite	consensus disorder prediction	823	851	-	T	12-08-2023	-	-
KAF3451492.1	3be6129e8050eb419fdc8f656d5654e7	1177	Coils	Coil	Coil	704	731	-	T	12-08-2023	-	-
KAF3451492.1	3be6129e8050eb419fdc8f656d5654e7	1177	Gene3D	G3DSA:3.40.50.300	-	423	725	7.5E-73	T	12-08-2023	IPR027417	P-loop containing nucleoside triphosphate hydrolase	-
KAF3451492.1	3be6129e8050eb419fdc8f656d5654e7	1177	Gene3D	G3DSA:3.30.1370.110	-	860	931	1.6E-7	T	12-08-2023	IPR036063	Smr domain superfamily	-
KAF3451492.1	3be6129e8050eb419fdc8f656d5654e7	1177	SMART	SM01172	DUF3700_2	927	1150	2.1E-110	T	12-08-2023	IPR024286	Domain of unknown function DUF3700	-
KAF3451492.1	3be6129e8050eb419fdc8f656d5654e7	1177	FunFam	G3DSA:3.40.50.300:FF:001814	DNA mismatch repair protein MutS type 2	381	725	1.9E-161	T	12-08-2023	-	-
KAF3451492.1	3be6129e8050eb419fdc8f656d5654e7	1177	Coils	Coil	Coil	329	349	-	T	12-08-2023	-	-
KAF3451492.1	3be6129e8050eb419fdc8f656d5654e7	1177	Pfam	PF12481	Aluminium induced protein	927	1150	1.5E-82	T	12-08-2023	IPR024286	Domain of unknown function DUF3700	-
KAF3451492.1	3be6129e8050eb419fdc8f656d5654e7	1177	SMART	SM00533	DNAend	77	400	1.6E-8	T	12-08-2023	IPR007696	DNA mismatch repair protein MutS, core	GO:0005524|GO:0006298|GO:0030983
KAF3451492.1	3be6129e8050eb419fdc8f656d5654e7	1177	Pfam	PF20297	MutS2 and Smr-associated SH3 domain	773	815	2.3E-6	T	12-08-2023	IPR046893	MutS2 and Smr-associated SH3 domain	-
KAF3451492.1	3be6129e8050eb419fdc8f656d5654e7	1177	SUPERFAMILY	SSF52540	P-loop containing nucleoside triphosphate hydrolases	436	636	1.5E-35	T	12-08-2023	IPR027417	P-loop containing nucleoside triphosphate hydrolase	-
KAF3451492.1	3be6129e8050eb419fdc8f656d5654e7	1177	SUPERFAMILY	SSF160443	SMR domain-like	866	919	5.89E-5	T	12-08-2023	IPR036063	Smr domain superfamily	-
KAF3451492.1	3be6129e8050eb419fdc8f656d5654e7	1177	Pfam	PF00488	MutS domain V	453	637	9.3E-34	T	12-08-2023	IPR000432	DNA mismatch repair protein MutS, C-terminal	GO:0005524|GO:0006298|GO:0030983
KAF3451492.1	3be6129e8050eb419fdc8f656d5654e7	1177	Gene3D	G3DSA:3.60.20.10	Glutamine Phosphoribosylpyrophosphate, subunit 1, domain 1	976	1124	1.1E-13	T	12-08-2023	IPR029055	Nucleophile aminohydrolases, N-terminal	-
KAF3451492.1	3be6129e8050eb419fdc8f656d5654e7	1177	MobiDBLite	mobidb-lite	consensus disorder prediction	823	855	-	T	12-08-2023	-	-
NP_001245210.1	c2e4b68e42219e9f1b14fc82f265a4f0	868	Coils	Coil	Coil	287	307	-	T	12-08-2023	-	-
NP_001245210.1	c2e4b68e42219e9f1b14fc82f265a4f0	868	FunFam	G3DSA:1.10.1420.10:FF:000003	DNA mismatch repair protein	234	450	2.3E-107	T	12-08-2023	-	-
NP_001245210.1	c2e4b68e42219e9f1b14fc82f265a4f0	868	SUPERFAMILY	SSF48334	DNA repair protein MutS, domain III	237	547	7.85E-73	T	12-08-2023	IPR036187	DNA mismatch repair protein MutS, core domain superfamily	-
NP_001245210.1	c2e4b68e42219e9f1b14fc82f265a4f0	868	CDD	cd03285	ABC_MSH2_euk	567	786	6.73921E-153	T	12-08-2023	IPR032642	DNA mismatch repair protein Msh2, ATP-binding cassette domain	GO:0005524
NP_001245210.1	c2e4b68e42219e9f1b14fc82f265a4f0	868	SMART	SM00534	mutATP5	596	783	6.2E-126	T	12-08-2023	IPR000432	DNA mismatch repair protein MutS, C-terminal	GO:0005524|GO:0006298|GO:0030983
NP_001245210.1	c2e4b68e42219e9f1b14fc82f265a4f0	868	FunFam	G3DSA:1.10.1420.10:FF:000009	DNA mismatch repair protein	452	553	6.7E-63	T	12-08-2023	-	-
NP_001245210.1	c2e4b68e42219e9f1b14fc82f265a4f0	868	Pfam	PF05192	MutS domain III	240	543	5.7E-37	T	12-08-2023	IPR007696	DNA mismatch repair protein MutS, core	GO:0005524|GO:0006298|GO:0030983
NP_001245210.1	c2e4b68e42219e9f1b14fc82f265a4f0	868	Pfam	PF05188	MutS domain II	90	223	4.3E-22	T	12-08-2023	IPR007860	DNA mismatch repair protein MutS, connector domain	GO:0005524|GO:0006298|GO:0030983
NP_001245210.1	c2e4b68e42219e9f1b14fc82f265a4f0	868	FunFam	G3DSA:3.30.420.110:FF:000002	DNA mismatch repair protein	59	231	1.1E-80	T	12-08-2023	-	-
NP_001245210.1	c2e4b68e42219e9f1b14fc82f265a4f0	868	Gene3D	G3DSA:3.40.50.300	-	554	868	4.1E-115	T	12-08-2023	IPR027417	P-loop containing nucleoside triphosphate hydrolase	-
NP_001245210.1	c2e4b68e42219e9f1b14fc82f265a4f0	868	PANTHER	PTHR11361	DNA MISMATCH REPAIR PROTEIN MUTS FAMILY MEMBER	15	793	1.5E-168	T	12-08-2023	IPR045076	DNA mismatch repair MutS family	GO:0005524|GO:0006298|GO:0030983|GO:0140664
NP_001245210.1	c2e4b68e42219e9f1b14fc82f265a4f0	868	Gene3D	G3DSA:3.40.1170.10	DNA repair protein MutS, domain I	1	58	1.1E-15	T	12-08-2023	IPR016151	DNA mismatch repair protein MutS, N-terminal	GO:0005524|GO:0006298|GO:0030983
NP_001245210.1	c2e4b68e42219e9f1b14fc82f265a4f0	868	Pfam	PF00488	MutS domain V	600	786	2.0E-86	T	12-08-2023	IPR000432	DNA mismatch repair protein MutS, C-terminal	GO:0005524|GO:0006298|GO:0030983
NP_001245210.1	c2e4b68e42219e9f1b14fc82f265a4f0	868	Coils	Coil	Coil	487	510	-	T	12-08-2023	-	-
NP_001245210.1	c2e4b68e42219e9f1b14fc82f265a4f0	868	SMART	SM00533	DNAend	255	579	2.4E-105	T	12-08-2023	IPR007696	DNA mismatch repair protein MutS, core	GO:0005524|GO:0006298|GO:0030983
NP_001245210.1	c2e4b68e42219e9f1b14fc82f265a4f0	868	Gene3D	G3DSA:3.30.420.110	MutS, connector domain	59	231	3.2E-64	T	12-08-2023	IPR036678	MutS, connector domain superfamily	GO:0005524|GO:0006298|GO:0030983
NP_001245210.1	c2e4b68e42219e9f1b14fc82f265a4f0	868	FunFam	G3DSA:3.40.50.300:FF:000523	DNA mismatch repair protein	554	867	1.6E-188	T	12-08-2023	-	-
NP_001245210.1	c2e4b68e42219e9f1b14fc82f265a4f0	868	Pfam	PF05190	MutS family domain IV	408	502	2.2E-20	T	12-08-2023	IPR007861	DNA mismatch repair protein MutS, clamp	GO:0005524|GO:0006298|GO:0030983
NP_001245210.1	c2e4b68e42219e9f1b14fc82f265a4f0	868	SUPERFAMILY	SSF52540	P-loop containing nucleoside triphosphate hydrolases	553	787	5.91E-57	T	12-08-2023	IPR027417	P-loop containing nucleoside triphosphate hydrolase	-
NP_001245210.1	c2e4b68e42219e9f1b14fc82f265a4f0	868	Gene3D	G3DSA:1.10.1420.10	-	461	553	9.6E-13	T	12-08-2023	-	-
NP_001245210.1	c2e4b68e42219e9f1b14fc82f265a4f0	868	Gene3D	G3DSA:1.10.1420.10	-	234	440	5.4E-63	T	12-08-2023	-	-
NP_001245210.1	c2e4b68e42219e9f1b14fc82f265a4f0	868	Coils	Coil	Coil	412	432	-	T	12-08-2023	-	-
NP_001245210.1	c2e4b68e42219e9f1b14fc82f265a4f0	868	ProSitePatterns	PS00486	DNA mismatch repair proteins mutS family signature.	677	693	-	T	12-08-2023	IPR000432	DNA mismatch repair protein MutS, C-terminal	GO:0005524|GO:0006298|GO:0030983
NP_001245210.1	c2e4b68e42219e9f1b14fc82f265a4f0	868	PIRSF	PIRSF005813	MSH2	1	865	0.0	T	12-08-2023	IPR011184	DNA mismatch repair Msh2-type	GO:0005524|GO:0006298|GO:0030983
NP_001245210.1	c2e4b68e42219e9f1b14fc82f265a4f0	868	Pfam	PF01624	MutS domain I	7	65	4.6E-6	T	12-08-2023	IPR007695	DNA mismatch repair protein MutS-like, N-terminal	GO:0005524|GO:0006298|GO:0030983
KAI4034447.1	c2e4b68e42219e9f1b14fc82f265a4f0	868	Coils	Coil	Coil	287	307	-	T	12-08-2023	-	-
KAI4034447.1	c2e4b68e42219e9f1b14fc82f265a4f0	868	FunFam	G3DSA:1.10.1420.10:FF:000003	DNA mismatch repair protein	234	450	2.3E-107	T	12-08-2023	-	-
KAI4034447.1	c2e4b68e42219e9f1b14fc82f265a4f0	868	SUPERFAMILY	SSF48334	DNA repair protein MutS, domain III	237	547	7.85E-73	T	12-08-2023	IPR036187	DNA mismatch repair protein MutS, core domain superfamily	-
KAI4034447.1	c2e4b68e42219e9f1b14fc82f265a4f0	868	CDD	cd03285	ABC_MSH2_euk	567	786	6.73921E-153	T	12-08-2023	IPR032642	DNA mismatch repair protein Msh2, ATP-binding cassette domain	GO:0005524
KAI4034447.1	c2e4b68e42219e9f1b14fc82f265a4f0	868	SMART	SM00534	mutATP5	596	783	6.2E-126	T	12-08-2023	IPR000432	DNA mismatch repair protein MutS, C-terminal	GO:0005524|GO:0006298|GO:0030983
KAI4034447.1	c2e4b68e42219e9f1b14fc82f265a4f0	868	FunFam	G3DSA:1.10.1420.10:FF:000009	DNA mismatch repair protein	452	553	6.7E-63	T	12-08-2023	-	-
KAI4034447.1	c2e4b68e42219e9f1b14fc82f265a4f0	868	Pfam	PF05192	MutS domain III	240	543	5.7E-37	T	12-08-2023	IPR007696	DNA mismatch repair protein MutS, core	GO:0005524|GO:0006298|GO:0030983
KAI4034447.1	c2e4b68e42219e9f1b14fc82f265a4f0	868	Pfam	PF05188	MutS domain II	90	223	4.3E-22	T	12-08-2023	IPR007860	DNA mismatch repair protein MutS, connector domain	GO:0005524|GO:0006298|GO:0030983
KAI4034447.1	c2e4b68e42219e9f1b14fc82f265a4f0	868	FunFam	G3DSA:3.30.420.110:FF:000002	DNA mismatch repair protein	59	231	1.1E-80	T	12-08-2023	-	-
KAI4034447.1	c2e4b68e42219e9f1b14fc82f265a4f0	868	Gene3D	G3DSA:3.40.50.300	-	554	868	4.1E-115	T	12-08-2023	IPR027417	P-loop containing nucleoside triphosphate hydrolase	-
KAI4034447.1	c2e4b68e42219e9f1b14fc82f265a4f0	868	PANTHER	PTHR11361	DNA MISMATCH REPAIR PROTEIN MUTS FAMILY MEMBER	15	793	1.5E-168	T	12-08-2023	IPR045076	DNA mismatch repair MutS family	GO:0005524|GO:0006298|GO:0030983|GO:0140664
KAI4034447.1	c2e4b68e42219e9f1b14fc82f265a4f0	868	Gene3D	G3DSA:3.40.1170.10	DNA repair protein MutS, domain I	1	58	1.1E-15	T	12-08-2023	IPR016151	DNA mismatch repair protein MutS, N-terminal	GO:0005524|GO:0006298|GO:0030983
KAI4034447.1	c2e4b68e42219e9f1b14fc82f265a4f0	868	Pfam	PF00488	MutS domain V	600	786	2.0E-86	T	12-08-2023	IPR000432	DNA mismatch repair protein MutS, C-terminal	GO:0005524|GO:0006298|GO:0030983
KAI4034447.1	c2e4b68e42219e9f1b14fc82f265a4f0	868	Coils	Coil	Coil	487	510	-	T	12-08-2023	-	-
KAI4034447.1	c2e4b68e42219e9f1b14fc82f265a4f0	868	SMART	SM00533	DNAend	255	579	2.4E-105	T	12-08-2023	IPR007696	DNA mismatch repair protein MutS, core	GO:0005524|GO:0006298|GO:0030983
KAI4034447.1	c2e4b68e42219e9f1b14fc82f265a4f0	868	Gene3D	G3DSA:3.30.420.110	MutS, connector domain	59	231	3.2E-64	T	12-08-2023	IPR036678	MutS, connector domain superfamily	GO:0005524|GO:0006298|GO:0030983
KAI4034447.1	c2e4b68e42219e9f1b14fc82f265a4f0	868	FunFam	G3DSA:3.40.50.300:FF:000523	DNA mismatch repair protein	554	867	1.6E-188	T	12-08-2023	-	-
KAI4034447.1	c2e4b68e42219e9f1b14fc82f265a4f0	868	Pfam	PF05190	MutS family domain IV	408	502	2.2E-20	T	12-08-2023	IPR007861	DNA mismatch repair protein MutS, clamp	GO:0005524|GO:0006298|GO:0030983
KAI4034447.1	c2e4b68e42219e9f1b14fc82f265a4f0	868	SUPERFAMILY	SSF52540	P-loop containing nucleoside triphosphate hydrolases	553	787	5.91E-57	T	12-08-2023	IPR027417	P-loop containing nucleoside triphosphate hydrolase	-
KAI4034447.1	c2e4b68e42219e9f1b14fc82f265a4f0	868	Gene3D	G3DSA:1.10.1420.10	-	461	553	9.6E-13	T	12-08-2023	-	-
KAI4034447.1	c2e4b68e42219e9f1b14fc82f265a4f0	868	Gene3D	G3DSA:1.10.1420.10	-	234	440	5.4E-63	T	12-08-2023	-	-
KAI4034447.1	c2e4b68e42219e9f1b14fc82f265a4f0	868	Coils	Coil	Coil	412	432	-	T	12-08-2023	-	-
KAI4034447.1	c2e4b68e42219e9f1b14fc82f265a4f0	868	ProSitePatterns	PS00486	DNA mismatch repair proteins mutS family signature.	677	693	-	T	12-08-2023	IPR000432	DNA mismatch repair protein MutS, C-terminal	GO:0005524|GO:0006298|GO:0030983
KAI4034447.1	c2e4b68e42219e9f1b14fc82f265a4f0	868	PIRSF	PIRSF005813	MSH2	1	865	0.0	T	12-08-2023	IPR011184	DNA mismatch repair Msh2-type	GO:0005524|GO:0006298|GO:0030983
KAI4034447.1	c2e4b68e42219e9f1b14fc82f265a4f0	868	Pfam	PF01624	MutS domain I	7	65	4.6E-6	T	12-08-2023	IPR007695	DNA mismatch repair protein MutS-like, N-terminal	GO:0005524|GO:0006298|GO:0030983
KAI2523305.1	c2e4b68e42219e9f1b14fc82f265a4f0	868	Coils	Coil	Coil	287	307	-	T	12-08-2023	-	-
KAI2523305.1	c2e4b68e42219e9f1b14fc82f265a4f0	868	FunFam	G3DSA:1.10.1420.10:FF:000003	DNA mismatch repair protein	234	450	2.3E-107	T	12-08-2023	-	-
KAI2523305.1	c2e4b68e42219e9f1b14fc82f265a4f0	868	SUPERFAMILY	SSF48334	DNA repair protein MutS, domain III	237	547	7.85E-73	T	12-08-2023	IPR036187	DNA mismatch repair protein MutS, core domain superfamily	-
KAI2523305.1	c2e4b68e42219e9f1b14fc82f265a4f0	868	CDD	cd03285	ABC_MSH2_euk	567	786	6.73921E-153	T	12-08-2023	IPR032642	DNA mismatch repair protein Msh2, ATP-binding cassette domain	GO:0005524
KAI2523305.1	c2e4b68e42219e9f1b14fc82f265a4f0	868	SMART	SM00534	mutATP5	596	783	6.2E-126	T	12-08-2023	IPR000432	DNA mismatch repair protein MutS, C-terminal	GO:0005524|GO:0006298|GO:0030983
KAI2523305.1	c2e4b68e42219e9f1b14fc82f265a4f0	868	FunFam	G3DSA:1.10.1420.10:FF:000009	DNA mismatch repair protein	452	553	6.7E-63	T	12-08-2023	-	-
KAI2523305.1	c2e4b68e42219e9f1b14fc82f265a4f0	868	Pfam	PF05192	MutS domain III	240	543	5.7E-37	T	12-08-2023	IPR007696	DNA mismatch repair protein MutS, core	GO:0005524|GO:0006298|GO:0030983
KAI2523305.1	c2e4b68e42219e9f1b14fc82f265a4f0	868	Pfam	PF05188	MutS domain II	90	223	4.3E-22	T	12-08-2023	IPR007860	DNA mismatch repair protein MutS, connector domain	GO:0005524|GO:0006298|GO:0030983
KAI2523305.1	c2e4b68e42219e9f1b14fc82f265a4f0	868	FunFam	G3DSA:3.30.420.110:FF:000002	DNA mismatch repair protein	59	231	1.1E-80	T	12-08-2023	-	-
KAI2523305.1	c2e4b68e42219e9f1b14fc82f265a4f0	868	Gene3D	G3DSA:3.40.50.300	-	554	868	4.1E-115	T	12-08-2023	IPR027417	P-loop containing nucleoside triphosphate hydrolase	-
KAI2523305.1	c2e4b68e42219e9f1b14fc82f265a4f0	868	PANTHER	PTHR11361	DNA MISMATCH REPAIR PROTEIN MUTS FAMILY MEMBER	15	793	1.5E-168	T	12-08-2023	IPR045076	DNA mismatch repair MutS family	GO:0005524|GO:0006298|GO:0030983|GO:0140664
KAI2523305.1	c2e4b68e42219e9f1b14fc82f265a4f0	868	Gene3D	G3DSA:3.40.1170.10	DNA repair protein MutS, domain I	1	58	1.1E-15	T	12-08-2023	IPR016151	DNA mismatch repair protein MutS, N-terminal	GO:0005524|GO:0006298|GO:0030983
KAI2523305.1	c2e4b68e42219e9f1b14fc82f265a4f0	868	Pfam	PF00488	MutS domain V	600	786	2.0E-86	T	12-08-2023	IPR000432	DNA mismatch repair protein MutS, C-terminal	GO:0005524|GO:0006298|GO:0030983
KAI2523305.1	c2e4b68e42219e9f1b14fc82f265a4f0	868	Coils	Coil	Coil	487	510	-	T	12-08-2023	-	-
KAI2523305.1	c2e4b68e42219e9f1b14fc82f265a4f0	868	SMART	SM00533	DNAend	255	579	2.4E-105	T	12-08-2023	IPR007696	DNA mismatch repair protein MutS, core	GO:0005524|GO:0006298|GO:0030983
KAI2523305.1	c2e4b68e42219e9f1b14fc82f265a4f0	868	Gene3D	G3DSA:3.30.420.110	MutS, connector domain	59	231	3.2E-64	T	12-08-2023	IPR036678	MutS, connector domain superfamily	GO:0005524|GO:0006298|GO:0030983
KAI2523305.1	c2e4b68e42219e9f1b14fc82f265a4f0	868	FunFam	G3DSA:3.40.50.300:FF:000523	DNA mismatch repair protein	554	867	1.6E-188	T	12-08-2023	-	-
KAI2523305.1	c2e4b68e42219e9f1b14fc82f265a4f0	868	Pfam	PF05190	MutS family domain IV	408	502	2.2E-20	T	12-08-2023	IPR007861	DNA mismatch repair protein MutS, clamp	GO:0005524|GO:0006298|GO:0030983
KAI2523305.1	c2e4b68e42219e9f1b14fc82f265a4f0	868	SUPERFAMILY	SSF52540	P-loop containing nucleoside triphosphate hydrolases	553	787	5.91E-57	T	12-08-2023	IPR027417	P-loop containing nucleoside triphosphate hydrolase	-
KAI2523305.1	c2e4b68e42219e9f1b14fc82f265a4f0	868	Gene3D	G3DSA:1.10.1420.10	-	461	553	9.6E-13	T	12-08-2023	-	-
KAI2523305.1	c2e4b68e42219e9f1b14fc82f265a4f0	868	Gene3D	G3DSA:1.10.1420.10	-	234	440	5.4E-63	T	12-08-2023	-	-
KAI2523305.1	c2e4b68e42219e9f1b14fc82f265a4f0	868	Coils	Coil	Coil	412	432	-	T	12-08-2023	-	-
KAI2523305.1	c2e4b68e42219e9f1b14fc82f265a4f0	868	ProSitePatterns	PS00486	DNA mismatch repair proteins mutS family signature.	677	693	-	T	12-08-2023	IPR000432	DNA mismatch repair protein MutS, C-terminal	GO:0005524|GO:0006298|GO:0030983
KAI2523305.1	c2e4b68e42219e9f1b14fc82f265a4f0	868	PIRSF	PIRSF005813	MSH2	1	865	0.0	T	12-08-2023	IPR011184	DNA mismatch repair Msh2-type	GO:0005524|GO:0006298|GO:0030983
KAI2523305.1	c2e4b68e42219e9f1b14fc82f265a4f0	868	Pfam	PF01624	MutS domain I	7	65	4.6E-6	T	12-08-2023	IPR007695	DNA mismatch repair protein MutS-like, N-terminal	GO:0005524|GO:0006298|GO:0030983
KAJ2862808.1	ca0f1077ac6bbc1d7f82ea2c05988ceb	1325	Pfam	PF01624	MutS domain I	307	422	1.7E-33	T	12-08-2023	IPR007695	DNA mismatch repair protein MutS-like, N-terminal	GO:0005524|GO:0006298|GO:0030983
KAJ2862808.1	ca0f1077ac6bbc1d7f82ea2c05988ceb	1325	SMART	SM00534	mutATP5	1020	1224	1.3E-96	T	12-08-2023	IPR000432	DNA mismatch repair protein MutS, C-terminal	GO:0005524|GO:0006298|GO:0030983
KAJ2862808.1	ca0f1077ac6bbc1d7f82ea2c05988ceb	1325	Gene3D	G3DSA:3.40.50.300	-	963	1237	2.4E-87	T	12-08-2023	IPR027417	P-loop containing nucleoside triphosphate hydrolase	-
KAJ2862808.1	ca0f1077ac6bbc1d7f82ea2c05988ceb	1325	Gene3D	G3DSA:1.10.1420.10	-	807	930	4.4E-67	T	12-08-2023	-	-
KAJ2862808.1	ca0f1077ac6bbc1d7f82ea2c05988ceb	1325	MobiDBLite	mobidb-lite	consensus disorder prediction	143	160	-	T	12-08-2023	-	-
KAJ2862808.1	ca0f1077ac6bbc1d7f82ea2c05988ceb	1325	MobiDBLite	mobidb-lite	consensus disorder prediction	1275	1303	-	T	12-08-2023	-	-
KAJ2862808.1	ca0f1077ac6bbc1d7f82ea2c05988ceb	1325	MobiDBLite	mobidb-lite	consensus disorder prediction	1	202	-	T	12-08-2023	-	-
KAJ2862808.1	ca0f1077ac6bbc1d7f82ea2c05988ceb	1325	SUPERFAMILY	SSF53150	DNA repair protein MutS, domain II	422	652	8.55E-11	T	12-08-2023	IPR036678	MutS, connector domain superfamily	GO:0005524|GO:0006298|GO:0030983
KAJ2862808.1	ca0f1077ac6bbc1d7f82ea2c05988ceb	1325	FunFam	G3DSA:1.10.1420.10:FF:000005	DNA mismatch repair protein	801	930	7.5E-27	T	12-08-2023	-	-
KAJ2862808.1	ca0f1077ac6bbc1d7f82ea2c05988ceb	1325	SUPERFAMILY	SSF52540	P-loop containing nucleoside triphosphate hydrolases	976	1227	5.04E-45	T	12-08-2023	IPR027417	P-loop containing nucleoside triphosphate hydrolase	-
KAJ2862808.1	ca0f1077ac6bbc1d7f82ea2c05988ceb	1325	PANTHER	PTHR11361	DNA MISMATCH REPAIR PROTEIN MUTS FAMILY MEMBER	309	1237	8.6E-170	T	12-08-2023	IPR045076	DNA mismatch repair MutS family	GO:0005524|GO:0006298|GO:0030983|GO:0140664
KAJ2862808.1	ca0f1077ac6bbc1d7f82ea2c05988ceb	1325	SUPERFAMILY	SSF55271	DNA repair protein MutS, domain I	294	419	2.75E-34	T	12-08-2023	IPR016151	DNA mismatch repair protein MutS, N-terminal	GO:0005524|GO:0006298|GO:0030983
KAJ2862808.1	ca0f1077ac6bbc1d7f82ea2c05988ceb	1325	Gene3D	G3DSA:3.40.1170.10	DNA repair protein MutS, domain I	264	426	1.2E-56	T	12-08-2023	IPR016151	DNA mismatch repair protein MutS, N-terminal	GO:0005524|GO:0006298|GO:0030983
KAJ2862808.1	ca0f1077ac6bbc1d7f82ea2c05988ceb	1325	FunFam	G3DSA:3.40.1170.10:FF:000002	DNA mismatch repair protein	264	428	8.5E-64	T	12-08-2023	-	-
KAJ2862808.1	ca0f1077ac6bbc1d7f82ea2c05988ceb	1325	Pfam	PF05188	MutS domain II	433	493	2.0E-8	T	12-08-2023	IPR007860	DNA mismatch repair protein MutS, connector domain	GO:0005524|GO:0006298|GO:0030983
KAJ2862808.1	ca0f1077ac6bbc1d7f82ea2c05988ceb	1325	SMART	SM00533	DNAend	676	993	2.1E-57	T	12-08-2023	IPR007696	DNA mismatch repair protein MutS, core	GO:0005524|GO:0006298|GO:0030983
KAJ2862808.1	ca0f1077ac6bbc1d7f82ea2c05988ceb	1325	SUPERFAMILY	SSF48334	DNA repair protein MutS, domain III	679	960	5.23E-58	T	12-08-2023	IPR036187	DNA mismatch repair protein MutS, core domain superfamily	-
KAJ2862808.1	ca0f1077ac6bbc1d7f82ea2c05988ceb	1325	Pfam	PF05190	MutS family domain IV	825	913	1.6E-11	T	12-08-2023	IPR007861	DNA mismatch repair protein MutS, clamp	GO:0005524|GO:0006298|GO:0030983
KAJ2862808.1	ca0f1077ac6bbc1d7f82ea2c05988ceb	1325	Pfam	PF00488	MutS domain V	1024	1226	3.7E-65	T	12-08-2023	IPR000432	DNA mismatch repair protein MutS, C-terminal	GO:0005524|GO:0006298|GO:0030983
KAJ2862808.1	ca0f1077ac6bbc1d7f82ea2c05988ceb	1325	Gene3D	G3DSA:1.10.1420.10	-	642	954	4.4E-67	T	12-08-2023	-	-
KAJ2862808.1	ca0f1077ac6bbc1d7f82ea2c05988ceb	1325	MobiDBLite	mobidb-lite	consensus disorder prediction	1	42	-	T	12-08-2023	-	-
KAJ2862808.1	ca0f1077ac6bbc1d7f82ea2c05988ceb	1325	Gene3D	G3DSA:3.30.420.110	MutS, connector domain	431	641	1.6E-45	T	12-08-2023	IPR036678	MutS, connector domain superfamily	GO:0005524|GO:0006298|GO:0030983
KAJ2862808.1	ca0f1077ac6bbc1d7f82ea2c05988ceb	1325	MobiDBLite	mobidb-lite	consensus disorder prediction	165	184	-	T	12-08-2023	-	-
KAJ2862808.1	ca0f1077ac6bbc1d7f82ea2c05988ceb	1325	Pfam	PF05192	MutS domain III	643	953	2.2E-32	T	12-08-2023	IPR007696	DNA mismatch repair protein MutS, core	GO:0005524|GO:0006298|GO:0030983
KAJ2862808.1	ca0f1077ac6bbc1d7f82ea2c05988ceb	1325	PIRSF	PIRSF037677	Msh6	8	513	6.1E-104	T	12-08-2023	IPR017261	DNA mismatch repair protein MutS/MSH	GO:0006298|GO:0030983
KAJ2862808.1	ca0f1077ac6bbc1d7f82ea2c05988ceb	1325	PIRSF	PIRSF037677	Msh6	532	1293	8.5E-219	T	12-08-2023	IPR017261	DNA mismatch repair protein MutS/MSH	GO:0006298|GO:0030983
KAJ2862808.1	ca0f1077ac6bbc1d7f82ea2c05988ceb	1325	ProSitePatterns	PS00486	DNA mismatch repair proteins mutS family signature.	1101	1117	-	T	12-08-2023	IPR000432	DNA mismatch repair protein MutS, C-terminal	GO:0005524|GO:0006298|GO:0030983
XP_029087378.1	9b57ff6fcb4dc9bf8c4e63eedc8b7472	1361	Pfam	PF00855	PWWP domain	94	184	2.6E-20	T	12-08-2023	IPR000313	PWWP domain	-
XP_029087378.1	9b57ff6fcb4dc9bf8c4e63eedc8b7472	1361	CDD	cd05837	PWWP_MSH6	91	194	1.92297E-55	T	12-08-2023	-	-
XP_029087378.1	9b57ff6fcb4dc9bf8c4e63eedc8b7472	1361	MobiDBLite	mobidb-lite	consensus disorder prediction	325	356	-	T	12-08-2023	-	-
XP_029087378.1	9b57ff6fcb4dc9bf8c4e63eedc8b7472	1361	ProSiteProfiles	PS50812	PWWP domain profile.	93	155	16.709728	T	12-08-2023	IPR000313	PWWP domain	-
XP_029087378.1	9b57ff6fcb4dc9bf8c4e63eedc8b7472	1361	SMART	SM00533	DNAend	754	1104	1.9E-87	T	12-08-2023	IPR007696	DNA mismatch repair protein MutS, core	GO:0005524|GO:0006298|GO:0030983
XP_029087378.1	9b57ff6fcb4dc9bf8c4e63eedc8b7472	1361	MobiDBLite	mobidb-lite	consensus disorder prediction	19	74	-	T	12-08-2023	-	-
XP_029087378.1	9b57ff6fcb4dc9bf8c4e63eedc8b7472	1361	FunFam	G3DSA:3.30.420.110:FF:000004	DNA mismatch repair protein	537	733	5.0E-111	T	12-08-2023	-	-
XP_029087378.1	9b57ff6fcb4dc9bf8c4e63eedc8b7472	1361	ProSitePatterns	PS00486	DNA mismatch repair proteins mutS family signature.	1209	1225	-	T	12-08-2023	IPR000432	DNA mismatch repair protein MutS, C-terminal	GO:0005524|GO:0006298|GO:0030983
XP_029087378.1	9b57ff6fcb4dc9bf8c4e63eedc8b7472	1361	PIRSF	PIRSF037677	Msh6	3	1361	0.0	T	12-08-2023	IPR017261	DNA mismatch repair protein MutS/MSH	GO:0006298|GO:0030983
XP_029087378.1	9b57ff6fcb4dc9bf8c4e63eedc8b7472	1361	MobiDBLite	mobidb-lite	consensus disorder prediction	248	278	-	T	12-08-2023	-	-
XP_029087378.1	9b57ff6fcb4dc9bf8c4e63eedc8b7472	1361	FunFam	G3DSA:2.30.30.140:FF:000069	DNA mismatch repair protein	68	202	1.1E-84	T	12-08-2023	-	-
XP_029087378.1	9b57ff6fcb4dc9bf8c4e63eedc8b7472	1361	SMART	SM00293	PWWP_4	91	153	7.2E-28	T	12-08-2023	IPR000313	PWWP domain	-
XP_029087378.1	9b57ff6fcb4dc9bf8c4e63eedc8b7472	1361	FunFam	G3DSA:1.10.1420.10:FF:000005	DNA mismatch repair protein	909	1041	3.2E-61	T	12-08-2023	-	-
XP_029087378.1	9b57ff6fcb4dc9bf8c4e63eedc8b7472	1361	Gene3D	G3DSA:3.40.1170.10	DNA repair protein MutS, domain I	363	532	5.7E-61	T	12-08-2023	IPR016151	DNA mismatch repair protein MutS, N-terminal	GO:0005524|GO:0006298|GO:0030983
XP_029087378.1	9b57ff6fcb4dc9bf8c4e63eedc8b7472	1361	Gene3D	G3DSA:1.10.1420.10	-	909	1041	2.4E-130	T	12-08-2023	-	-
XP_029087378.1	9b57ff6fcb4dc9bf8c4e63eedc8b7472	1361	Pfam	PF00488	MutS domain V	1132	1324	8.8E-72	T	12-08-2023	IPR000432	DNA mismatch repair protein MutS, C-terminal	GO:0005524|GO:0006298|GO:0030983
XP_029087378.1	9b57ff6fcb4dc9bf8c4e63eedc8b7472	1361	Pfam	PF05188	MutS domain II	539	700	1.7E-9	T	12-08-2023	IPR007860	DNA mismatch repair protein MutS, connector domain	GO:0005524|GO:0006298|GO:0030983
XP_029087378.1	9b57ff6fcb4dc9bf8c4e63eedc8b7472	1361	SMART	SM00534	mutATP5	1128	1322	5.6E-119	T	12-08-2023	IPR000432	DNA mismatch repair protein MutS, C-terminal	GO:0005524|GO:0006298|GO:0030983
XP_029087378.1	9b57ff6fcb4dc9bf8c4e63eedc8b7472	1361	MobiDBLite	mobidb-lite	consensus disorder prediction	195	356	-	T	12-08-2023	-	-
XP_029087378.1	9b57ff6fcb4dc9bf8c4e63eedc8b7472	1361	SUPERFAMILY	SSF55271	DNA repair protein MutS, domain I	396	522	1.31E-33	T	12-08-2023	IPR016151	DNA mismatch repair protein MutS, N-terminal	GO:0005524|GO:0006298|GO:0030983
XP_029087378.1	9b57ff6fcb4dc9bf8c4e63eedc8b7472	1361	SUPERFAMILY	SSF52540	P-loop containing nucleoside triphosphate hydrolases	1082	1326	4.49E-51	T	12-08-2023	IPR027417	P-loop containing nucleoside triphosphate hydrolase	-
XP_029087378.1	9b57ff6fcb4dc9bf8c4e63eedc8b7472	1361	Pfam	PF05190	MutS family domain IV	933	1025	2.0E-19	T	12-08-2023	IPR007861	DNA mismatch repair protein MutS, clamp	GO:0005524|GO:0006298|GO:0030983
XP_029087378.1	9b57ff6fcb4dc9bf8c4e63eedc8b7472	1361	FunFam	G3DSA:1.10.1420.10:FF:000006	DNA mismatch repair protein	734	898	1.0E-85	T	12-08-2023	-	-
XP_029087378.1	9b57ff6fcb4dc9bf8c4e63eedc8b7472	1361	FunFam	G3DSA:3.40.50.300:FF:000645	DNA mismatch repair protein	1074	1336	1.4E-167	T	12-08-2023	-	-
XP_029087378.1	9b57ff6fcb4dc9bf8c4e63eedc8b7472	1361	Gene3D	G3DSA:1.10.1420.10	-	734	1065	2.4E-130	T	12-08-2023	-	-
XP_029087378.1	9b57ff6fcb4dc9bf8c4e63eedc8b7472	1361	Gene3D	G3DSA:2.30.30.140	-	68	202	1.8E-56	T	12-08-2023	-	-
XP_029087378.1	9b57ff6fcb4dc9bf8c4e63eedc8b7472	1361	Pfam	PF05192	MutS domain III	740	1065	4.4E-39	T	12-08-2023	IPR007696	DNA mismatch repair protein MutS, core	GO:0005524|GO:0006298|GO:0030983
XP_029087378.1	9b57ff6fcb4dc9bf8c4e63eedc8b7472	1361	SUPERFAMILY	SSF48334	DNA repair protein MutS, domain III	737	1069	3.14E-62	T	12-08-2023	IPR036187	DNA mismatch repair protein MutS, core domain superfamily	-
XP_029087378.1	9b57ff6fcb4dc9bf8c4e63eedc8b7472	1361	Gene3D	G3DSA:3.30.420.110	MutS, connector domain	537	733	3.8E-70	T	12-08-2023	IPR036678	MutS, connector domain superfamily	GO:0005524|GO:0006298|GO:0030983
XP_029087378.1	9b57ff6fcb4dc9bf8c4e63eedc8b7472	1361	Gene3D	G3DSA:3.40.50.300	-	1074	1336	3.0E-100	T	12-08-2023	IPR027417	P-loop containing nucleoside triphosphate hydrolase	-
XP_029087378.1	9b57ff6fcb4dc9bf8c4e63eedc8b7472	1361	PANTHER	PTHR11361	DNA MISMATCH REPAIR PROTEIN MUTS FAMILY MEMBER	411	1338	1.3E-200	T	12-08-2023	IPR045076	DNA mismatch repair MutS family	GO:0005524|GO:0006298|GO:0030983|GO:0140664
XP_029087378.1	9b57ff6fcb4dc9bf8c4e63eedc8b7472	1361	Pfam	PF01624	MutS domain I	408	525	3.6E-34	T	12-08-2023	IPR007695	DNA mismatch repair protein MutS-like, N-terminal	GO:0005524|GO:0006298|GO:0030983
XP_029087378.1	9b57ff6fcb4dc9bf8c4e63eedc8b7472	1361	FunFam	G3DSA:3.40.1170.10:FF:000002	DNA mismatch repair protein	364	531	6.9E-78	T	12-08-2023	-	-
XP_029087378.1	9b57ff6fcb4dc9bf8c4e63eedc8b7472	1361	SUPERFAMILY	SSF63748	Tudor/PWWP/MBT	87	211	5.48E-29	T	12-08-2023	-	-
KAF2914337.1	8ee8bd0a5083eb28044a76e5663b27cb	675	Coils	Coil	Coil	649	669	-	T	12-08-2023	-	-
KAF2914337.1	8ee8bd0a5083eb28044a76e5663b27cb	675	SUPERFAMILY	SSF52540	P-loop containing nucleoside triphosphate hydrolases	440	643	5.32E-35	T	12-08-2023	IPR027417	P-loop containing nucleoside triphosphate hydrolase	-
KAF2914337.1	8ee8bd0a5083eb28044a76e5663b27cb	675	SUPERFAMILY	SSF48334	DNA repair protein MutS, domain III	144	339	2.09E-10	T	12-08-2023	IPR036187	DNA mismatch repair protein MutS, core domain superfamily	-
KAF2914337.1	8ee8bd0a5083eb28044a76e5663b27cb	675	Coils	Coil	Coil	207	227	-	T	12-08-2023	-	-
KAF2914337.1	8ee8bd0a5083eb28044a76e5663b27cb	675	Coils	Coil	Coil	390	410	-	T	12-08-2023	-	-
KAF2914337.1	8ee8bd0a5083eb28044a76e5663b27cb	675	Gene3D	G3DSA:3.40.50.300	-	426	673	4.2E-73	T	12-08-2023	IPR027417	P-loop containing nucleoside triphosphate hydrolase	-
KAF2914337.1	8ee8bd0a5083eb28044a76e5663b27cb	675	SMART	SM00533	DNAend	52	392	0.0068	T	12-08-2023	IPR007696	DNA mismatch repair protein MutS, core	GO:0005524|GO:0006298|GO:0030983
KAF2914337.1	8ee8bd0a5083eb28044a76e5663b27cb	675	Pfam	PF00488	MutS domain V	460	642	2.1E-31	T	12-08-2023	IPR000432	DNA mismatch repair protein MutS, C-terminal	GO:0005524|GO:0006298|GO:0030983
KAF2914337.1	8ee8bd0a5083eb28044a76e5663b27cb	675	ProSitePatterns	PS00486	DNA mismatch repair proteins mutS family signature.	539	555	-	T	12-08-2023	IPR000432	DNA mismatch repair protein MutS, C-terminal	GO:0005524|GO:0006298|GO:0030983
KAF2914337.1	8ee8bd0a5083eb28044a76e5663b27cb	675	SMART	SM00534	mutATP5	457	643	2.7E-63	T	12-08-2023	IPR000432	DNA mismatch repair protein MutS, C-terminal	GO:0005524|GO:0006298|GO:0030983
KAF2914337.1	8ee8bd0a5083eb28044a76e5663b27cb	675	FunFam	G3DSA:3.40.50.300:FF:000830	Endonuclease MutS2	423	674	5.4E-92	T	12-08-2023	-	-
KAF2914337.1	8ee8bd0a5083eb28044a76e5663b27cb	675	PIRSF	PIRSF005814	MutS_YshD	42	675	5.3E-225	T	12-08-2023	IPR005747	Endonuclease MutS2	GO:0004519|GO:0016887|GO:0030983|GO:0045910
KAF2914337.1	8ee8bd0a5083eb28044a76e5663b27cb	675	PANTHER	PTHR11361	DNA MISMATCH REPAIR PROTEIN MUTS FAMILY MEMBER	39	648	6.0E-95	T	12-08-2023	IPR045076	DNA mismatch repair MutS family	GO:0005524|GO:0006298|GO:0030983|GO:0140664
KAF2914341.1	8ee8bd0a5083eb28044a76e5663b27cb	675	Coils	Coil	Coil	649	669	-	T	12-08-2023	-	-
KAF2914341.1	8ee8bd0a5083eb28044a76e5663b27cb	675	SUPERFAMILY	SSF52540	P-loop containing nucleoside triphosphate hydrolases	440	643	5.32E-35	T	12-08-2023	IPR027417	P-loop containing nucleoside triphosphate hydrolase	-
KAF2914341.1	8ee8bd0a5083eb28044a76e5663b27cb	675	SUPERFAMILY	SSF48334	DNA repair protein MutS, domain III	144	339	2.09E-10	T	12-08-2023	IPR036187	DNA mismatch repair protein MutS, core domain superfamily	-
KAF2914341.1	8ee8bd0a5083eb28044a76e5663b27cb	675	Coils	Coil	Coil	207	227	-	T	12-08-2023	-	-
KAF2914341.1	8ee8bd0a5083eb28044a76e5663b27cb	675	Coils	Coil	Coil	390	410	-	T	12-08-2023	-	-
KAF2914341.1	8ee8bd0a5083eb28044a76e5663b27cb	675	Gene3D	G3DSA:3.40.50.300	-	426	673	4.2E-73	T	12-08-2023	IPR027417	P-loop containing nucleoside triphosphate hydrolase	-
KAF2914341.1	8ee8bd0a5083eb28044a76e5663b27cb	675	SMART	SM00533	DNAend	52	392	0.0068	T	12-08-2023	IPR007696	DNA mismatch repair protein MutS, core	GO:0005524|GO:0006298|GO:0030983
KAF2914341.1	8ee8bd0a5083eb28044a76e5663b27cb	675	Pfam	PF00488	MutS domain V	460	642	2.1E-31	T	12-08-2023	IPR000432	DNA mismatch repair protein MutS, C-terminal	GO:0005524|GO:0006298|GO:0030983
KAF2914341.1	8ee8bd0a5083eb28044a76e5663b27cb	675	ProSitePatterns	PS00486	DNA mismatch repair proteins mutS family signature.	539	555	-	T	12-08-2023	IPR000432	DNA mismatch repair protein MutS, C-terminal	GO:0005524|GO:0006298|GO:0030983
KAF2914341.1	8ee8bd0a5083eb28044a76e5663b27cb	675	SMART	SM00534	mutATP5	457	643	2.7E-63	T	12-08-2023	IPR000432	DNA mismatch repair protein MutS, C-terminal	GO:0005524|GO:0006298|GO:0030983
KAF2914341.1	8ee8bd0a5083eb28044a76e5663b27cb	675	FunFam	G3DSA:3.40.50.300:FF:000830	Endonuclease MutS2	423	674	5.4E-92	T	12-08-2023	-	-
KAF2914341.1	8ee8bd0a5083eb28044a76e5663b27cb	675	PIRSF	PIRSF005814	MutS_YshD	42	675	5.3E-225	T	12-08-2023	IPR005747	Endonuclease MutS2	GO:0004519|GO:0016887|GO:0030983|GO:0045910
KAF2914341.1	8ee8bd0a5083eb28044a76e5663b27cb	675	PANTHER	PTHR11361	DNA MISMATCH REPAIR PROTEIN MUTS FAMILY MEMBER	39	648	6.0E-95	T	12-08-2023	IPR045076	DNA mismatch repair MutS family	GO:0005524|GO:0006298|GO:0030983|GO:0140664
ETV94084.1	d9c1a35398a030c479e68ed381e05d3c	729	Pfam	PF05190	MutS family domain IV	349	437	4.9E-6	T	12-08-2023	IPR007861	DNA mismatch repair protein MutS, clamp	GO:0005524|GO:0006298|GO:0030983
ETV94084.1	d9c1a35398a030c479e68ed381e05d3c	729	Gene3D	G3DSA:3.30.420.110	MutS, connector domain	29	183	5.1E-13	T	12-08-2023	IPR036678	MutS, connector domain superfamily	GO:0005524|GO:0006298|GO:0030983
ETV94084.1	d9c1a35398a030c479e68ed381e05d3c	729	SUPERFAMILY	SSF52540	P-loop containing nucleoside triphosphate hydrolases	488	717	2.57E-55	T	12-08-2023	IPR027417	P-loop containing nucleoside triphosphate hydrolase	-
ETV94084.1	d9c1a35398a030c479e68ed381e05d3c	729	SMART	SM00534	mutATP5	531	717	2.7E-98	T	12-08-2023	IPR000432	DNA mismatch repair protein MutS, C-terminal	GO:0005524|GO:0006298|GO:0030983
ETV94084.1	d9c1a35398a030c479e68ed381e05d3c	729	Gene3D	G3DSA:3.40.50.300	-	488	726	6.9E-92	T	12-08-2023	IPR027417	P-loop containing nucleoside triphosphate hydrolase	-
ETV94084.1	d9c1a35398a030c479e68ed381e05d3c	729	SMART	SM00533	DNAend	200	511	1.4E-53	T	12-08-2023	IPR007696	DNA mismatch repair protein MutS, core	GO:0005524|GO:0006298|GO:0030983
ETV94084.1	d9c1a35398a030c479e68ed381e05d3c	729	PANTHER	PTHR11361	DNA MISMATCH REPAIR PROTEIN MUTS FAMILY MEMBER	4	717	1.0E-127	T	12-08-2023	IPR045076	DNA mismatch repair MutS family	GO:0005524|GO:0006298|GO:0030983|GO:0140664
ETV94084.1	d9c1a35398a030c479e68ed381e05d3c	729	Coils	Coil	Coil	426	446	-	T	12-08-2023	-	-
ETV94084.1	d9c1a35398a030c479e68ed381e05d3c	729	FunFam	G3DSA:3.40.50.300:FF:000870	MutS protein homolog 4	488	726	4.5E-80	T	12-08-2023	-	-
ETV94084.1	d9c1a35398a030c479e68ed381e05d3c	729	Pfam	PF00488	MutS domain V	534	716	7.2E-75	T	12-08-2023	IPR000432	DNA mismatch repair protein MutS, C-terminal	GO:0005524|GO:0006298|GO:0030983
ETV94084.1	d9c1a35398a030c479e68ed381e05d3c	729	Gene3D	G3DSA:1.10.1420.10	-	184	479	5.4E-60	T	12-08-2023	-	-
ETV94084.1	d9c1a35398a030c479e68ed381e05d3c	729	PIRSF	PIRSF037677	Msh6	1	106	5.1E-6	T	12-08-2023	IPR017261	DNA mismatch repair protein MutS/MSH	GO:0006298|GO:0030983
ETV94084.1	d9c1a35398a030c479e68ed381e05d3c	729	PIRSF	PIRSF037677	Msh6	152	722	2.1E-112	T	12-08-2023	IPR017261	DNA mismatch repair protein MutS/MSH	GO:0006298|GO:0030983
ETV94084.1	d9c1a35398a030c479e68ed381e05d3c	729	ProSitePatterns	PS00486	DNA mismatch repair proteins mutS family signature.	612	628	-	T	12-08-2023	IPR000432	DNA mismatch repair protein MutS, C-terminal	GO:0005524|GO:0006298|GO:0030983
ETV94084.1	d9c1a35398a030c479e68ed381e05d3c	729	SUPERFAMILY	SSF53150	DNA repair protein MutS, domain II	16	122	9.68E-17	T	12-08-2023	IPR036678	MutS, connector domain superfamily	GO:0005524|GO:0006298|GO:0030983
ETV94084.1	d9c1a35398a030c479e68ed381e05d3c	729	SUPERFAMILY	SSF48334	DNA repair protein MutS, domain III	184	484	6.8E-54	T	12-08-2023	IPR036187	DNA mismatch repair protein MutS, core domain superfamily	-
ETV94084.1	d9c1a35398a030c479e68ed381e05d3c	729	Pfam	PF05188	MutS domain II	30	82	4.0E-8	T	12-08-2023	IPR007860	DNA mismatch repair protein MutS, connector domain	GO:0005524|GO:0006298|GO:0030983
ETV94084.1	d9c1a35398a030c479e68ed381e05d3c	729	Gene3D	G3DSA:1.10.1420.10	-	306	423	5.4E-60	T	12-08-2023	-	-
ETV94084.1	d9c1a35398a030c479e68ed381e05d3c	729	Pfam	PF05192	MutS domain III	189	479	4.9E-30	T	12-08-2023	IPR007696	DNA mismatch repair protein MutS, core	GO:0005524|GO:0006298|GO:0030983
ETV94087.1	d9c1a35398a030c479e68ed381e05d3c	729	Pfam	PF05190	MutS family domain IV	349	437	4.9E-6	T	12-08-2023	IPR007861	DNA mismatch repair protein MutS, clamp	GO:0005524|GO:0006298|GO:0030983
ETV94087.1	d9c1a35398a030c479e68ed381e05d3c	729	Gene3D	G3DSA:3.30.420.110	MutS, connector domain	29	183	5.1E-13	T	12-08-2023	IPR036678	MutS, connector domain superfamily	GO:0005524|GO:0006298|GO:0030983
ETV94087.1	d9c1a35398a030c479e68ed381e05d3c	729	SUPERFAMILY	SSF52540	P-loop containing nucleoside triphosphate hydrolases	488	717	2.57E-55	T	12-08-2023	IPR027417	P-loop containing nucleoside triphosphate hydrolase	-
ETV94087.1	d9c1a35398a030c479e68ed381e05d3c	729	SMART	SM00534	mutATP5	531	717	2.7E-98	T	12-08-2023	IPR000432	DNA mismatch repair protein MutS, C-terminal	GO:0005524|GO:0006298|GO:0030983
ETV94087.1	d9c1a35398a030c479e68ed381e05d3c	729	Gene3D	G3DSA:3.40.50.300	-	488	726	6.9E-92	T	12-08-2023	IPR027417	P-loop containing nucleoside triphosphate hydrolase	-
ETV94087.1	d9c1a35398a030c479e68ed381e05d3c	729	SMART	SM00533	DNAend	200	511	1.4E-53	T	12-08-2023	IPR007696	DNA mismatch repair protein MutS, core	GO:0005524|GO:0006298|GO:0030983
ETV94087.1	d9c1a35398a030c479e68ed381e05d3c	729	PANTHER	PTHR11361	DNA MISMATCH REPAIR PROTEIN MUTS FAMILY MEMBER	4	717	1.0E-127	T	12-08-2023	IPR045076	DNA mismatch repair MutS family	GO:0005524|GO:0006298|GO:0030983|GO:0140664
ETV94087.1	d9c1a35398a030c479e68ed381e05d3c	729	Coils	Coil	Coil	426	446	-	T	12-08-2023	-	-
ETV94087.1	d9c1a35398a030c479e68ed381e05d3c	729	FunFam	G3DSA:3.40.50.300:FF:000870	MutS protein homolog 4	488	726	4.5E-80	T	12-08-2023	-	-
ETV94087.1	d9c1a35398a030c479e68ed381e05d3c	729	Pfam	PF00488	MutS domain V	534	716	7.2E-75	T	12-08-2023	IPR000432	DNA mismatch repair protein MutS, C-terminal	GO:0005524|GO:0006298|GO:0030983
ETV94087.1	d9c1a35398a030c479e68ed381e05d3c	729	Gene3D	G3DSA:1.10.1420.10	-	184	479	5.4E-60	T	12-08-2023	-	-
ETV94087.1	d9c1a35398a030c479e68ed381e05d3c	729	PIRSF	PIRSF037677	Msh6	1	106	5.1E-6	T	12-08-2023	IPR017261	DNA mismatch repair protein MutS/MSH	GO:0006298|GO:0030983
ETV94087.1	d9c1a35398a030c479e68ed381e05d3c	729	PIRSF	PIRSF037677	Msh6	152	722	2.1E-112	T	12-08-2023	IPR017261	DNA mismatch repair protein MutS/MSH	GO:0006298|GO:0030983
ETV94087.1	d9c1a35398a030c479e68ed381e05d3c	729	ProSitePatterns	PS00486	DNA mismatch repair proteins mutS family signature.	612	628	-	T	12-08-2023	IPR000432	DNA mismatch repair protein MutS, C-terminal	GO:0005524|GO:0006298|GO:0030983
ETV94087.1	d9c1a35398a030c479e68ed381e05d3c	729	SUPERFAMILY	SSF53150	DNA repair protein MutS, domain II	16	122	9.68E-17	T	12-08-2023	IPR036678	MutS, connector domain superfamily	GO:0005524|GO:0006298|GO:0030983
ETV94087.1	d9c1a35398a030c479e68ed381e05d3c	729	SUPERFAMILY	SSF48334	DNA repair protein MutS, domain III	184	484	6.8E-54	T	12-08-2023	IPR036187	DNA mismatch repair protein MutS, core domain superfamily	-
ETV94087.1	d9c1a35398a030c479e68ed381e05d3c	729	Pfam	PF05188	MutS domain II	30	82	4.0E-8	T	12-08-2023	IPR007860	DNA mismatch repair protein MutS, connector domain	GO:0005524|GO:0006298|GO:0030983
ETV94087.1	d9c1a35398a030c479e68ed381e05d3c	729	Gene3D	G3DSA:1.10.1420.10	-	306	423	5.4E-60	T	12-08-2023	-	-
ETV94087.1	d9c1a35398a030c479e68ed381e05d3c	729	Pfam	PF05192	MutS domain III	189	479	4.9E-30	T	12-08-2023	IPR007696	DNA mismatch repair protein MutS, core	GO:0005524|GO:0006298|GO:0030983
ETV94085.1	d9c1a35398a030c479e68ed381e05d3c	729	Pfam	PF05190	MutS family domain IV	349	437	4.9E-6	T	12-08-2023	IPR007861	DNA mismatch repair protein MutS, clamp	GO:0005524|GO:0006298|GO:0030983
ETV94085.1	d9c1a35398a030c479e68ed381e05d3c	729	Gene3D	G3DSA:3.30.420.110	MutS, connector domain	29	183	5.1E-13	T	12-08-2023	IPR036678	MutS, connector domain superfamily	GO:0005524|GO:0006298|GO:0030983
ETV94085.1	d9c1a35398a030c479e68ed381e05d3c	729	SUPERFAMILY	SSF52540	P-loop containing nucleoside triphosphate hydrolases	488	717	2.57E-55	T	12-08-2023	IPR027417	P-loop containing nucleoside triphosphate hydrolase	-
ETV94085.1	d9c1a35398a030c479e68ed381e05d3c	729	SMART	SM00534	mutATP5	531	717	2.7E-98	T	12-08-2023	IPR000432	DNA mismatch repair protein MutS, C-terminal	GO:0005524|GO:0006298|GO:0030983
ETV94085.1	d9c1a35398a030c479e68ed381e05d3c	729	Gene3D	G3DSA:3.40.50.300	-	488	726	6.9E-92	T	12-08-2023	IPR027417	P-loop containing nucleoside triphosphate hydrolase	-
ETV94085.1	d9c1a35398a030c479e68ed381e05d3c	729	SMART	SM00533	DNAend	200	511	1.4E-53	T	12-08-2023	IPR007696	DNA mismatch repair protein MutS, core	GO:0005524|GO:0006298|GO:0030983
ETV94085.1	d9c1a35398a030c479e68ed381e05d3c	729	PANTHER	PTHR11361	DNA MISMATCH REPAIR PROTEIN MUTS FAMILY MEMBER	4	717	1.0E-127	T	12-08-2023	IPR045076	DNA mismatch repair MutS family	GO:0005524|GO:0006298|GO:0030983|GO:0140664
ETV94085.1	d9c1a35398a030c479e68ed381e05d3c	729	Coils	Coil	Coil	426	446	-	T	12-08-2023	-	-
ETV94085.1	d9c1a35398a030c479e68ed381e05d3c	729	FunFam	G3DSA:3.40.50.300:FF:000870	MutS protein homolog 4	488	726	4.5E-80	T	12-08-2023	-	-
ETV94085.1	d9c1a35398a030c479e68ed381e05d3c	729	Pfam	PF00488	MutS domain V	534	716	7.2E-75	T	12-08-2023	IPR000432	DNA mismatch repair protein MutS, C-terminal	GO:0005524|GO:0006298|GO:0030983
ETV94085.1	d9c1a35398a030c479e68ed381e05d3c	729	Gene3D	G3DSA:1.10.1420.10	-	184	479	5.4E-60	T	12-08-2023	-	-
ETV94085.1	d9c1a35398a030c479e68ed381e05d3c	729	PIRSF	PIRSF037677	Msh6	1	106	5.1E-6	T	12-08-2023	IPR017261	DNA mismatch repair protein MutS/MSH	GO:0006298|GO:0030983
ETV94085.1	d9c1a35398a030c479e68ed381e05d3c	729	PIRSF	PIRSF037677	Msh6	152	722	2.1E-112	T	12-08-2023	IPR017261	DNA mismatch repair protein MutS/MSH	GO:0006298|GO:0030983
ETV94085.1	d9c1a35398a030c479e68ed381e05d3c	729	ProSitePatterns	PS00486	DNA mismatch repair proteins mutS family signature.	612	628	-	T	12-08-2023	IPR000432	DNA mismatch repair protein MutS, C-terminal	GO:0005524|GO:0006298|GO:0030983
ETV94085.1	d9c1a35398a030c479e68ed381e05d3c	729	SUPERFAMILY	SSF53150	DNA repair protein MutS, domain II	16	122	9.68E-17	T	12-08-2023	IPR036678	MutS, connector domain superfamily	GO:0005524|GO:0006298|GO:0030983
ETV94085.1	d9c1a35398a030c479e68ed381e05d3c	729	SUPERFAMILY	SSF48334	DNA repair protein MutS, domain III	184	484	6.8E-54	T	12-08-2023	IPR036187	DNA mismatch repair protein MutS, core domain superfamily	-
ETV94085.1	d9c1a35398a030c479e68ed381e05d3c	729	Pfam	PF05188	MutS domain II	30	82	4.0E-8	T	12-08-2023	IPR007860	DNA mismatch repair protein MutS, connector domain	GO:0005524|GO:0006298|GO:0030983
ETV94085.1	d9c1a35398a030c479e68ed381e05d3c	729	Gene3D	G3DSA:1.10.1420.10	-	306	423	5.4E-60	T	12-08-2023	-	-
ETV94085.1	d9c1a35398a030c479e68ed381e05d3c	729	Pfam	PF05192	MutS domain III	189	479	4.9E-30	T	12-08-2023	IPR007696	DNA mismatch repair protein MutS, core	GO:0005524|GO:0006298|GO:0030983
ETV94086.1	d9c1a35398a030c479e68ed381e05d3c	729	Pfam	PF05190	MutS family domain IV	349	437	4.9E-6	T	12-08-2023	IPR007861	DNA mismatch repair protein MutS, clamp	GO:0005524|GO:0006298|GO:0030983
ETV94086.1	d9c1a35398a030c479e68ed381e05d3c	729	Gene3D	G3DSA:3.30.420.110	MutS, connector domain	29	183	5.1E-13	T	12-08-2023	IPR036678	MutS, connector domain superfamily	GO:0005524|GO:0006298|GO:0030983
ETV94086.1	d9c1a35398a030c479e68ed381e05d3c	729	SUPERFAMILY	SSF52540	P-loop containing nucleoside triphosphate hydrolases	488	717	2.57E-55	T	12-08-2023	IPR027417	P-loop containing nucleoside triphosphate hydrolase	-
ETV94086.1	d9c1a35398a030c479e68ed381e05d3c	729	SMART	SM00534	mutATP5	531	717	2.7E-98	T	12-08-2023	IPR000432	DNA mismatch repair protein MutS, C-terminal	GO:0005524|GO:0006298|GO:0030983
ETV94086.1	d9c1a35398a030c479e68ed381e05d3c	729	Gene3D	G3DSA:3.40.50.300	-	488	726	6.9E-92	T	12-08-2023	IPR027417	P-loop containing nucleoside triphosphate hydrolase	-
ETV94086.1	d9c1a35398a030c479e68ed381e05d3c	729	SMART	SM00533	DNAend	200	511	1.4E-53	T	12-08-2023	IPR007696	DNA mismatch repair protein MutS, core	GO:0005524|GO:0006298|GO:0030983
ETV94086.1	d9c1a35398a030c479e68ed381e05d3c	729	PANTHER	PTHR11361	DNA MISMATCH REPAIR PROTEIN MUTS FAMILY MEMBER	4	717	1.0E-127	T	12-08-2023	IPR045076	DNA mismatch repair MutS family	GO:0005524|GO:0006298|GO:0030983|GO:0140664
ETV94086.1	d9c1a35398a030c479e68ed381e05d3c	729	Coils	Coil	Coil	426	446	-	T	12-08-2023	-	-
ETV94086.1	d9c1a35398a030c479e68ed381e05d3c	729	FunFam	G3DSA:3.40.50.300:FF:000870	MutS protein homolog 4	488	726	4.5E-80	T	12-08-2023	-	-
ETV94086.1	d9c1a35398a030c479e68ed381e05d3c	729	Pfam	PF00488	MutS domain V	534	716	7.2E-75	T	12-08-2023	IPR000432	DNA mismatch repair protein MutS, C-terminal	GO:0005524|GO:0006298|GO:0030983
ETV94086.1	d9c1a35398a030c479e68ed381e05d3c	729	Gene3D	G3DSA:1.10.1420.10	-	184	479	5.4E-60	T	12-08-2023	-	-
ETV94086.1	d9c1a35398a030c479e68ed381e05d3c	729	PIRSF	PIRSF037677	Msh6	1	106	5.1E-6	T	12-08-2023	IPR017261	DNA mismatch repair protein MutS/MSH	GO:0006298|GO:0030983
ETV94086.1	d9c1a35398a030c479e68ed381e05d3c	729	PIRSF	PIRSF037677	Msh6	152	722	2.1E-112	T	12-08-2023	IPR017261	DNA mismatch repair protein MutS/MSH	GO:0006298|GO:0030983
ETV94086.1	d9c1a35398a030c479e68ed381e05d3c	729	ProSitePatterns	PS00486	DNA mismatch repair proteins mutS family signature.	612	628	-	T	12-08-2023	IPR000432	DNA mismatch repair protein MutS, C-terminal	GO:0005524|GO:0006298|GO:0030983
ETV94086.1	d9c1a35398a030c479e68ed381e05d3c	729	SUPERFAMILY	SSF53150	DNA repair protein MutS, domain II	16	122	9.68E-17	T	12-08-2023	IPR036678	MutS, connector domain superfamily	GO:0005524|GO:0006298|GO:0030983
ETV94086.1	d9c1a35398a030c479e68ed381e05d3c	729	SUPERFAMILY	SSF48334	DNA repair protein MutS, domain III	184	484	6.8E-54	T	12-08-2023	IPR036187	DNA mismatch repair protein MutS, core domain superfamily	-
ETV94086.1	d9c1a35398a030c479e68ed381e05d3c	729	Pfam	PF05188	MutS domain II	30	82	4.0E-8	T	12-08-2023	IPR007860	DNA mismatch repair protein MutS, connector domain	GO:0005524|GO:0006298|GO:0030983
ETV94086.1	d9c1a35398a030c479e68ed381e05d3c	729	Gene3D	G3DSA:1.10.1420.10	-	306	423	5.4E-60	T	12-08-2023	-	-
ETV94086.1	d9c1a35398a030c479e68ed381e05d3c	729	Pfam	PF05192	MutS domain III	189	479	4.9E-30	T	12-08-2023	IPR007696	DNA mismatch repair protein MutS, core	GO:0005524|GO:0006298|GO:0030983
RMZ09956.1	bd87f750dc10552e7e453f6b2d4e452d	933	SUPERFAMILY	SSF55271	DNA repair protein MutS, domain I	24	140	9.02E-24	T	12-08-2023	IPR016151	DNA mismatch repair protein MutS, N-terminal	GO:0005524|GO:0006298|GO:0030983
RMZ09956.1	bd87f750dc10552e7e453f6b2d4e452d	933	PIRSF	PIRSF037677	Msh6	37	932	1.6E-103	T	12-08-2023	IPR017261	DNA mismatch repair protein MutS/MSH	GO:0006298|GO:0030983
RMZ09956.1	bd87f750dc10552e7e453f6b2d4e452d	933	Pfam	PF01624	MutS domain I	31	144	4.8E-19	T	12-08-2023	IPR007695	DNA mismatch repair protein MutS-like, N-terminal	GO:0005524|GO:0006298|GO:0030983
RMZ09956.1	bd87f750dc10552e7e453f6b2d4e452d	933	Gene3D	G3DSA:1.10.1420.10	-	313	523	3.5E-29	T	12-08-2023	-	-
RMZ09956.1	bd87f750dc10552e7e453f6b2d4e452d	933	PANTHER	PTHR11361	DNA MISMATCH REPAIR PROTEIN MUTS FAMILY MEMBER	70	921	1.1E-123	T	12-08-2023	IPR045076	DNA mismatch repair MutS family	GO:0005524|GO:0006298|GO:0030983|GO:0140664
RMZ09956.1	bd87f750dc10552e7e453f6b2d4e452d	933	ProSitePatterns	PS00486	DNA mismatch repair proteins mutS family signature.	806	822	-	T	12-08-2023	IPR000432	DNA mismatch repair protein MutS, C-terminal	GO:0005524|GO:0006298|GO:0030983
RMZ09956.1	bd87f750dc10552e7e453f6b2d4e452d	933	MobiDBLite	mobidb-lite	consensus disorder prediction	511	526	-	T	12-08-2023	-	-
RMZ09956.1	bd87f750dc10552e7e453f6b2d4e452d	933	Gene3D	G3DSA:3.40.1170.10	DNA repair protein MutS, domain I	17	154	2.9E-30	T	12-08-2023	IPR016151	DNA mismatch repair protein MutS, N-terminal	GO:0005524|GO:0006298|GO:0030983
RMZ09956.1	bd87f750dc10552e7e453f6b2d4e452d	933	MobiDBLite	mobidb-lite	consensus disorder prediction	483	499	-	T	12-08-2023	-	-
RMZ09956.1	bd87f750dc10552e7e453f6b2d4e452d	933	SUPERFAMILY	SSF53150	DNA repair protein MutS, domain II	142	330	3.92E-24	T	12-08-2023	IPR036678	MutS, connector domain superfamily	GO:0005524|GO:0006298|GO:0030983
RMZ09956.1	bd87f750dc10552e7e453f6b2d4e452d	933	SMART	SM00534	mutATP5	725	913	7.0E-94	T	12-08-2023	IPR000432	DNA mismatch repair protein MutS, C-terminal	GO:0005524|GO:0006298|GO:0030983
RMZ09956.1	bd87f750dc10552e7e453f6b2d4e452d	933	MobiDBLite	mobidb-lite	consensus disorder prediction	483	526	-	T	12-08-2023	-	-
RMZ09956.1	bd87f750dc10552e7e453f6b2d4e452d	933	SMART	SM00533	DNAend	334	706	4.3E-42	T	12-08-2023	IPR007696	DNA mismatch repair protein MutS, core	GO:0005524|GO:0006298|GO:0030983
RMZ09956.1	bd87f750dc10552e7e453f6b2d4e452d	933	FunFam	G3DSA:3.40.50.300:FF:001238	DNA mismatch repair protein	683	918	5.5E-114	T	12-08-2023	-	-
RMZ09956.1	bd87f750dc10552e7e453f6b2d4e452d	933	Gene3D	G3DSA:1.10.1420.10	-	530	618	3.3E-11	T	12-08-2023	-	-
RMZ09956.1	bd87f750dc10552e7e453f6b2d4e452d	933	Pfam	PF05192	MutS domain III	319	674	4.5E-38	T	12-08-2023	IPR007696	DNA mismatch repair protein MutS, core	GO:0005524|GO:0006298|GO:0030983
RMZ09956.1	bd87f750dc10552e7e453f6b2d4e452d	933	Pfam	PF05188	MutS domain II	179	232	1.5E-7	T	12-08-2023	IPR007860	DNA mismatch repair protein MutS, connector domain	GO:0005524|GO:0006298|GO:0030983
RMZ09956.1	bd87f750dc10552e7e453f6b2d4e452d	933	MobiDBLite	mobidb-lite	consensus disorder prediction	1	22	-	T	12-08-2023	-	-
RMZ09956.1	bd87f750dc10552e7e453f6b2d4e452d	933	Gene3D	G3DSA:3.40.50.300	-	683	932	1.2E-86	T	12-08-2023	IPR027417	P-loop containing nucleoside triphosphate hydrolase	-
RMZ09956.1	bd87f750dc10552e7e453f6b2d4e452d	933	Pfam	PF00488	MutS domain V	729	915	1.7E-71	T	12-08-2023	IPR000432	DNA mismatch repair protein MutS, C-terminal	GO:0005524|GO:0006298|GO:0030983
RMZ09956.1	bd87f750dc10552e7e453f6b2d4e452d	933	SUPERFAMILY	SSF52540	P-loop containing nucleoside triphosphate hydrolases	683	916	8.47E-49	T	12-08-2023	IPR027417	P-loop containing nucleoside triphosphate hydrolase	-
RMZ09956.1	bd87f750dc10552e7e453f6b2d4e452d	933	Gene3D	G3DSA:3.30.420.110	MutS, connector domain	176	306	1.1E-11	T	12-08-2023	IPR036678	MutS, connector domain superfamily	GO:0005524|GO:0006298|GO:0030983
RMZ09956.1	bd87f750dc10552e7e453f6b2d4e452d	933	SUPERFAMILY	SSF48334	DNA repair protein MutS, domain III	317	680	9.16E-51	T	12-08-2023	IPR036187	DNA mismatch repair protein MutS, core domain superfamily	-
RMZ09956.1	bd87f750dc10552e7e453f6b2d4e452d	933	Gene3D	G3DSA:1.10.1420.10	-	619	674	3.3E-11	T	12-08-2023	-	-
KAG4943118.1	99437f65baee3ffeac07260b3759c0b5	959	Pfam	PF05192	MutS domain III	301	607	3.1E-35	T	12-08-2023	IPR007696	DNA mismatch repair protein MutS, core	GO:0005524|GO:0006298|GO:0030983
KAG4943118.1	99437f65baee3ffeac07260b3759c0b5	959	Gene3D	G3DSA:1.10.1420.10	-	295	523	7.5E-57	T	12-08-2023	-	-
KAG4943118.1	99437f65baee3ffeac07260b3759c0b5	959	Gene3D	G3DSA:1.10.1420.10	-	524	617	2.0E-11	T	12-08-2023	-	-
KAG4943118.1	99437f65baee3ffeac07260b3759c0b5	959	Coils	Coil	Coil	931	951	-	T	12-08-2023	-	-
KAG4943118.1	99437f65baee3ffeac07260b3759c0b5	959	Pfam	PF01624	MutS domain I	24	129	1.6E-16	T	12-08-2023	IPR007695	DNA mismatch repair protein MutS-like, N-terminal	GO:0005524|GO:0006298|GO:0030983
KAG4943118.1	99437f65baee3ffeac07260b3759c0b5	959	Coils	Coil	Coil	474	494	-	T	12-08-2023	-	-
KAG4943118.1	99437f65baee3ffeac07260b3759c0b5	959	CDD	cd03285	ABC_MSH2_euk	631	878	2.76543E-143	T	12-08-2023	IPR032642	DNA mismatch repair protein Msh2, ATP-binding cassette domain	GO:0005524
KAG4943118.1	99437f65baee3ffeac07260b3759c0b5	959	Gene3D	G3DSA:3.40.1170.10	DNA repair protein MutS, domain I	9	122	4.1E-33	T	12-08-2023	IPR016151	DNA mismatch repair protein MutS, N-terminal	GO:0005524|GO:0006298|GO:0030983
KAG4943118.1	99437f65baee3ffeac07260b3759c0b5	959	Coils	Coil	Coil	554	574	-	T	12-08-2023	-	-
KAG4943118.1	99437f65baee3ffeac07260b3759c0b5	959	Pfam	PF05190	MutS family domain IV	470	567	3.5E-18	T	12-08-2023	IPR007861	DNA mismatch repair protein MutS, clamp	GO:0005524|GO:0006298|GO:0030983
KAG4943118.1	99437f65baee3ffeac07260b3759c0b5	959	FunFam	G3DSA:3.30.420.110:FF:000002	DNA mismatch repair protein	123	292	6.1E-62	T	12-08-2023	-	-
KAG4943118.1	99437f65baee3ffeac07260b3759c0b5	959	Gene3D	G3DSA:3.30.420.110	MutS, connector domain	123	292	5.8E-48	T	12-08-2023	IPR036678	MutS, connector domain superfamily	GO:0005524|GO:0006298|GO:0030983
KAG4943118.1	99437f65baee3ffeac07260b3759c0b5	959	Pfam	PF00488	MutS domain V	663	878	3.5E-73	T	12-08-2023	IPR000432	DNA mismatch repair protein MutS, C-terminal	GO:0005524|GO:0006298|GO:0030983
KAG4943118.1	99437f65baee3ffeac07260b3759c0b5	959	Gene3D	G3DSA:3.40.50.300	-	618	956	1.1E-97	T	12-08-2023	IPR027417	P-loop containing nucleoside triphosphate hydrolase	-
KAG4943118.1	99437f65baee3ffeac07260b3759c0b5	959	Pfam	PF05188	MutS domain II	144	284	7.8E-16	T	12-08-2023	IPR007860	DNA mismatch repair protein MutS, connector domain	GO:0005524|GO:0006298|GO:0030983
KAG4943118.1	99437f65baee3ffeac07260b3759c0b5	959	Coils	Coil	Coil	371	391	-	T	12-08-2023	-	-
KAG4943118.1	99437f65baee3ffeac07260b3759c0b5	959	FunFam	G3DSA:1.10.1420.10:FF:000021	DNA mismatch repair protein MSH2	514	617	3.0E-58	T	12-08-2023	-	-
KAG4943118.1	99437f65baee3ffeac07260b3759c0b5	959	PANTHER	PTHR11361	DNA MISMATCH REPAIR PROTEIN MUTS FAMILY MEMBER	59	883	8.3E-162	T	12-08-2023	IPR045076	DNA mismatch repair MutS family	GO:0005524|GO:0006298|GO:0030983|GO:0140664
KAG4943118.1	99437f65baee3ffeac07260b3759c0b5	959	SUPERFAMILY	SSF48334	DNA repair protein MutS, domain III	298	612	2.35E-65	T	12-08-2023	IPR036187	DNA mismatch repair protein MutS, core domain superfamily	-
KAG4943118.1	99437f65baee3ffeac07260b3759c0b5	959	FunFam	G3DSA:3.40.50.300:FF:000925	DNA mismatch repair protein MSH2	618	955	9.3E-168	T	12-08-2023	-	-
KAG4943118.1	99437f65baee3ffeac07260b3759c0b5	959	PIRSF	PIRSF005813	MSH2	8	959	0.0	T	12-08-2023	IPR011184	DNA mismatch repair Msh2-type	GO:0005524|GO:0006298|GO:0030983
KAG4943118.1	99437f65baee3ffeac07260b3759c0b5	959	ProSitePatterns	PS00486	DNA mismatch repair proteins mutS family signature.	758	774	-	T	12-08-2023	IPR000432	DNA mismatch repair protein MutS, C-terminal	GO:0005524|GO:0006298|GO:0030983
KAG4943118.1	99437f65baee3ffeac07260b3759c0b5	959	FunFam	G3DSA:3.40.1170.10:FF:000003	DNA mismatch repair protein	8	122	4.5E-42	T	12-08-2023	-	-
KAG4943118.1	99437f65baee3ffeac07260b3759c0b5	959	SUPERFAMILY	SSF52540	P-loop containing nucleoside triphosphate hydrolases	617	879	5.03E-46	T	12-08-2023	IPR027417	P-loop containing nucleoside triphosphate hydrolase	-
KAG4943118.1	99437f65baee3ffeac07260b3759c0b5	959	FunFam	G3DSA:1.10.1420.10:FF:000003	DNA mismatch repair protein	295	512	4.8E-82	T	12-08-2023	-	-
KAG4943118.1	99437f65baee3ffeac07260b3759c0b5	959	SMART	SM00534	mutATP5	660	875	1.3E-107	T	12-08-2023	IPR000432	DNA mismatch repair protein MutS, C-terminal	GO:0005524|GO:0006298|GO:0030983
KAG4943118.1	99437f65baee3ffeac07260b3759c0b5	959	SMART	SM00533	DNAend	315	643	1.0E-101	T	12-08-2023	IPR007696	DNA mismatch repair protein MutS, core	GO:0005524|GO:0006298|GO:0030983
XP_049872415.1	bc159f21717ab9ab25148a27c968a81f	849	SUPERFAMILY	SSF52540	P-loop containing nucleoside triphosphate hydrolases	550	783	3.05E-47	T	12-08-2023	IPR027417	P-loop containing nucleoside triphosphate hydrolase	-
XP_049872415.1	bc159f21717ab9ab25148a27c968a81f	849	Gene3D	G3DSA:3.30.420.110	MutS, connector domain	55	228	1.7E-42	T	12-08-2023	IPR036678	MutS, connector domain superfamily	GO:0005524|GO:0006298|GO:0030983
XP_049872415.1	bc159f21717ab9ab25148a27c968a81f	849	Coils	Coil	Coil	371	391	-	T	12-08-2023	-	-
XP_049872415.1	bc159f21717ab9ab25148a27c968a81f	849	Gene3D	G3DSA:3.40.50.300	-	551	849	7.2E-92	T	12-08-2023	IPR027417	P-loop containing nucleoside triphosphate hydrolase	-
XP_049872415.1	bc159f21717ab9ab25148a27c968a81f	849	Coils	Coil	Coil	402	429	-	T	12-08-2023	-	-
XP_049872415.1	bc159f21717ab9ab25148a27c968a81f	849	Pfam	PF05188	MutS domain II	79	220	3.5E-13	T	12-08-2023	IPR007860	DNA mismatch repair protein MutS, connector domain	GO:0005524|GO:0006298|GO:0030983
XP_049872415.1	bc159f21717ab9ab25148a27c968a81f	849	FunFam	G3DSA:1.10.1420.10:FF:000003	DNA mismatch repair protein	233	447	1.0E-67	T	12-08-2023	-	-
XP_049872415.1	bc159f21717ab9ab25148a27c968a81f	849	Pfam	PF05190	MutS family domain IV	405	498	7.2E-16	T	12-08-2023	IPR007861	DNA mismatch repair protein MutS, clamp	GO:0005524|GO:0006298|GO:0030983
XP_049872415.1	bc159f21717ab9ab25148a27c968a81f	849	Gene3D	G3DSA:3.40.1170.10	DNA repair protein MutS, domain I	2	54	4.7E-9	T	12-08-2023	IPR016151	DNA mismatch repair protein MutS, N-terminal	GO:0005524|GO:0006298|GO:0030983
XP_049872415.1	bc159f21717ab9ab25148a27c968a81f	849	SMART	SM00533	DNAend	255	575	3.2E-79	T	12-08-2023	IPR007696	DNA mismatch repair protein MutS, core	GO:0005524|GO:0006298|GO:0030983
XP_049872415.1	bc159f21717ab9ab25148a27c968a81f	849	Pfam	PF00488	MutS domain V	596	783	1.5E-68	T	12-08-2023	IPR000432	DNA mismatch repair protein MutS, C-terminal	GO:0005524|GO:0006298|GO:0030983
XP_049872415.1	bc159f21717ab9ab25148a27c968a81f	849	ProSitePatterns	PS00486	DNA mismatch repair proteins mutS family signature.	673	689	-	T	12-08-2023	IPR000432	DNA mismatch repair protein MutS, C-terminal	GO:0005524|GO:0006298|GO:0030983
XP_049872415.1	bc159f21717ab9ab25148a27c968a81f	849	Pfam	PF05192	MutS domain III	239	540	1.9E-35	T	12-08-2023	IPR007696	DNA mismatch repair protein MutS, core	GO:0005524|GO:0006298|GO:0030983
XP_049872415.1	bc159f21717ab9ab25148a27c968a81f	849	PANTHER	PTHR11361	DNA MISMATCH REPAIR PROTEIN MUTS FAMILY MEMBER	25	786	4.8E-140	T	12-08-2023	IPR045076	DNA mismatch repair MutS family	GO:0005524|GO:0006298|GO:0030983|GO:0140664
XP_049872415.1	bc159f21717ab9ab25148a27c968a81f	849	Gene3D	G3DSA:1.10.1420.10	-	402	484	9.3E-29	T	12-08-2023	-	-
XP_049872415.1	bc159f21717ab9ab25148a27c968a81f	849	Coils	Coil	Coil	487	507	-	T	12-08-2023	-	-
XP_049872415.1	bc159f21717ab9ab25148a27c968a81f	849	Gene3D	G3DSA:1.10.1420.10	-	232	392	1.1E-36	T	12-08-2023	-	-
XP_049872415.1	bc159f21717ab9ab25148a27c968a81f	849	SMART	SM00534	mutATP5	592	780	1.5E-80	T	12-08-2023	IPR000432	DNA mismatch repair protein MutS, C-terminal	GO:0005524|GO:0006298|GO:0030983
XP_049872415.1	bc159f21717ab9ab25148a27c968a81f	849	PIRSF	PIRSF005813	MSH2	3	849	8.5E-265	T	12-08-2023	IPR011184	DNA mismatch repair Msh2-type	GO:0005524|GO:0006298|GO:0030983
XP_049872415.1	bc159f21717ab9ab25148a27c968a81f	849	SUPERFAMILY	SSF48334	DNA repair protein MutS, domain III	236	545	9.81E-67	T	12-08-2023	IPR036187	DNA mismatch repair protein MutS, core domain superfamily	-
XP_057952326.1	ccbc38c983a6c1d821466aa095dbb697	943	ProSitePatterns	PS00486	DNA mismatch repair proteins mutS family signature.	740	756	-	T	12-08-2023	IPR000432	DNA mismatch repair protein MutS, C-terminal	GO:0005524|GO:0006298|GO:0030983
XP_057952326.1	ccbc38c983a6c1d821466aa095dbb697	943	PANTHER	PTHR11361	DNA MISMATCH REPAIR PROTEIN MUTS FAMILY MEMBER	81	863	1.3E-160	T	12-08-2023	IPR045076	DNA mismatch repair MutS family	GO:0005524|GO:0006298|GO:0030983|GO:0140664
XP_057952326.1	ccbc38c983a6c1d821466aa095dbb697	943	Coils	Coil	Coil	473	493	-	T	12-08-2023	-	-
XP_057952326.1	ccbc38c983a6c1d821466aa095dbb697	943	SMART	SM00534	mutATP5	659	859	2.3E-114	T	12-08-2023	IPR000432	DNA mismatch repair protein MutS, C-terminal	GO:0005524|GO:0006298|GO:0030983
XP_057952326.1	ccbc38c983a6c1d821466aa095dbb697	943	PIRSF	PIRSF005813	MSH2	6	943	0.0	T	12-08-2023	IPR011184	DNA mismatch repair Msh2-type	GO:0005524|GO:0006298|GO:0030983
XP_057952326.1	ccbc38c983a6c1d821466aa095dbb697	943	Coils	Coil	Coil	553	573	-	T	12-08-2023	-	-
XP_057952326.1	ccbc38c983a6c1d821466aa095dbb697	943	Coils	Coil	Coil	370	390	-	T	12-08-2023	-	-
XP_057952326.1	ccbc38c983a6c1d821466aa095dbb697	943	FunFam	G3DSA:1.10.1420.10:FF:000021	DNA mismatch repair protein MSH2	513	616	2.2E-52	T	12-08-2023	-	-
XP_057952326.1	ccbc38c983a6c1d821466aa095dbb697	943	Gene3D	G3DSA:3.40.1170.10	DNA repair protein MutS, domain I	6	121	8.5E-33	T	12-08-2023	IPR016151	DNA mismatch repair protein MutS, N-terminal	GO:0005524|GO:0006298|GO:0030983
XP_057952326.1	ccbc38c983a6c1d821466aa095dbb697	943	FunFam	G3DSA:3.40.1170.10:FF:000003	DNA mismatch repair protein	7	121	3.3E-41	T	12-08-2023	-	-
XP_057952326.1	ccbc38c983a6c1d821466aa095dbb697	943	SUPERFAMILY	SSF52540	P-loop containing nucleoside triphosphate hydrolases	616	863	1.47E-48	T	12-08-2023	IPR027417	P-loop containing nucleoside triphosphate hydrolase	-
XP_057952326.1	ccbc38c983a6c1d821466aa095dbb697	943	FunFam	G3DSA:3.30.420.110:FF:000002	DNA mismatch repair protein	122	291	8.2E-60	T	12-08-2023	-	-
XP_057952326.1	ccbc38c983a6c1d821466aa095dbb697	943	Gene3D	G3DSA:1.10.1420.10	-	523	616	4.1E-10	T	12-08-2023	-	-
XP_057952326.1	ccbc38c983a6c1d821466aa095dbb697	943	Gene3D	G3DSA:1.10.1420.10	-	294	522	7.4E-57	T	12-08-2023	-	-
XP_057952326.1	ccbc38c983a6c1d821466aa095dbb697	943	Pfam	PF01624	MutS domain I	24	128	6.5E-16	T	12-08-2023	IPR007695	DNA mismatch repair protein MutS-like, N-terminal	GO:0005524|GO:0006298|GO:0030983
XP_057952326.1	ccbc38c983a6c1d821466aa095dbb697	943	Pfam	PF05190	MutS family domain IV	468	566	6.1E-19	T	12-08-2023	IPR007861	DNA mismatch repair protein MutS, clamp	GO:0005524|GO:0006298|GO:0030983
XP_057952326.1	ccbc38c983a6c1d821466aa095dbb697	943	Pfam	PF05192	MutS domain III	300	606	8.9E-35	T	12-08-2023	IPR007696	DNA mismatch repair protein MutS, core	GO:0005524|GO:0006298|GO:0030983
XP_057952326.1	ccbc38c983a6c1d821466aa095dbb697	943	Coils	Coil	Coil	912	935	-	T	12-08-2023	-	-
XP_057952326.1	ccbc38c983a6c1d821466aa095dbb697	943	Pfam	PF05188	MutS domain II	143	283	4.0E-17	T	12-08-2023	IPR007860	DNA mismatch repair protein MutS, connector domain	GO:0005524|GO:0006298|GO:0030983
XP_057952326.1	ccbc38c983a6c1d821466aa095dbb697	943	FunFam	G3DSA:3.40.50.300:FF:000925	DNA mismatch repair protein MSH2	617	939	8.6E-170	T	12-08-2023	-	-
XP_057952326.1	ccbc38c983a6c1d821466aa095dbb697	943	Gene3D	G3DSA:3.40.50.300	-	617	939	2.1E-98	T	12-08-2023	IPR027417	P-loop containing nucleoside triphosphate hydrolase	-
XP_057952326.1	ccbc38c983a6c1d821466aa095dbb697	943	SMART	SM00533	DNAend	314	642	1.9E-101	T	12-08-2023	IPR007696	DNA mismatch repair protein MutS, core	GO:0005524|GO:0006298|GO:0030983
XP_057952326.1	ccbc38c983a6c1d821466aa095dbb697	943	CDD	cd03285	ABC_MSH2_euk	630	862	1.31233E-144	T	12-08-2023	IPR032642	DNA mismatch repair protein Msh2, ATP-binding cassette domain	GO:0005524
XP_057952326.1	ccbc38c983a6c1d821466aa095dbb697	943	Pfam	PF00488	MutS domain V	662	862	6.6E-80	T	12-08-2023	IPR000432	DNA mismatch repair protein MutS, C-terminal	GO:0005524|GO:0006298|GO:0030983
XP_057952326.1	ccbc38c983a6c1d821466aa095dbb697	943	FunFam	G3DSA:1.10.1420.10:FF:000003	DNA mismatch repair protein	294	511	1.2E-82	T	12-08-2023	-	-
XP_057952326.1	ccbc38c983a6c1d821466aa095dbb697	943	SUPERFAMILY	SSF48334	DNA repair protein MutS, domain III	297	610	5.49E-66	T	12-08-2023	IPR036187	DNA mismatch repair protein MutS, core domain superfamily	-
XP_057952326.1	ccbc38c983a6c1d821466aa095dbb697	943	Gene3D	G3DSA:3.30.420.110	MutS, connector domain	122	291	5.8E-46	T	12-08-2023	IPR036678	MutS, connector domain superfamily	GO:0005524|GO:0006298|GO:0030983
CAE7264725.1	e760988c5d70fa724e1720ac9b8d9886	964	Coils	Coil	Coil	476	496	-	T	12-08-2023	-	-
CAE7264725.1	e760988c5d70fa724e1720ac9b8d9886	964	SUPERFAMILY	SSF48334	DNA repair protein MutS, domain III	281	617	1.44E-33	T	12-08-2023	IPR036187	DNA mismatch repair protein MutS, core domain superfamily	-
CAE7264725.1	e760988c5d70fa724e1720ac9b8d9886	964	Pfam	PF05192	MutS domain III	284	612	1.6E-22	T	12-08-2023	IPR007696	DNA mismatch repair protein MutS, core	GO:0005524|GO:0006298|GO:0030983
CAE7264725.1	e760988c5d70fa724e1720ac9b8d9886	964	Pfam	PF00488	MutS domain V	718	911	1.6E-68	T	12-08-2023	IPR000432	DNA mismatch repair protein MutS, C-terminal	GO:0005524|GO:0006298|GO:0030983
CAE7264725.1	e760988c5d70fa724e1720ac9b8d9886	964	Gene3D	G3DSA:1.10.1420.10	-	469	549	2.3E-9	T	12-08-2023	-	-
CAE7264725.1	e760988c5d70fa724e1720ac9b8d9886	964	ProSitePatterns	PS00486	DNA mismatch repair proteins mutS family signature.	795	811	-	T	12-08-2023	IPR000432	DNA mismatch repair protein MutS, C-terminal	GO:0005524|GO:0006298|GO:0030983
CAE7264725.1	e760988c5d70fa724e1720ac9b8d9886	964	Gene3D	G3DSA:1.10.1420.10	-	275	454	5.2E-26	T	12-08-2023	-	-
CAE7264725.1	e760988c5d70fa724e1720ac9b8d9886	964	Gene3D	G3DSA:3.40.50.300	-	623	953	4.9E-82	T	12-08-2023	IPR027417	P-loop containing nucleoside triphosphate hydrolase	-
CAE7264725.1	e760988c5d70fa724e1720ac9b8d9886	964	SMART	SM00534	mutATP5	714	909	7.8E-93	T	12-08-2023	IPR000432	DNA mismatch repair protein MutS, C-terminal	GO:0005524|GO:0006298|GO:0030983
CAE7264725.1	e760988c5d70fa724e1720ac9b8d9886	964	PANTHER	PTHR11361	DNA MISMATCH REPAIR PROTEIN MUTS FAMILY MEMBER	231	920	2.1E-118	T	12-08-2023	IPR045076	DNA mismatch repair MutS family	GO:0005524|GO:0006298|GO:0030983|GO:0140664
CAE7264725.1	e760988c5d70fa724e1720ac9b8d9886	964	SMART	SM00533	DNAend	302	651	1.9E-28	T	12-08-2023	IPR007696	DNA mismatch repair protein MutS, core	GO:0005524|GO:0006298|GO:0030983
CAE7264725.1	e760988c5d70fa724e1720ac9b8d9886	964	SUPERFAMILY	SSF52540	P-loop containing nucleoside triphosphate hydrolases	714	912	1.06E-39	T	12-08-2023	IPR027417	P-loop containing nucleoside triphosphate hydrolase	-
CAE7264725.1	e760988c5d70fa724e1720ac9b8d9886	964	PIRSF	PIRSF005813	MSH2	710	940	9.5E-100	T	12-08-2023	IPR011184	DNA mismatch repair Msh2-type	GO:0005524|GO:0006298|GO:0030983
CAE7264725.1	e760988c5d70fa724e1720ac9b8d9886	964	PIRSF	PIRSF005813	MSH2	166	664	8.5E-67	T	12-08-2023	IPR011184	DNA mismatch repair Msh2-type	GO:0005524|GO:0006298|GO:0030983
CAE7264725.1	e760988c5d70fa724e1720ac9b8d9886	964	PIRSF	PIRSF005813	MSH2	12	91	9.6	T	12-08-2023	IPR011184	DNA mismatch repair Msh2-type	GO:0005524|GO:0006298|GO:0030983
SPO35859.1	6d116a7376873485207ba41b7e81798f	977	MobiDBLite	mobidb-lite	consensus disorder prediction	914	944	-	T	12-08-2023	-	-
SPO35859.1	6d116a7376873485207ba41b7e81798f	977	PANTHER	PTHR11361	DNA MISMATCH REPAIR PROTEIN MUTS FAMILY MEMBER	99	886	1.2E-155	T	12-08-2023	IPR045076	DNA mismatch repair MutS family	GO:0005524|GO:0006298|GO:0030983|GO:0140664
SPO35859.1	6d116a7376873485207ba41b7e81798f	977	MobiDBLite	mobidb-lite	consensus disorder prediction	872	891	-	T	12-08-2023	-	-
SPO35859.1	6d116a7376873485207ba41b7e81798f	977	Gene3D	G3DSA:1.10.1420.10	-	440	570	3.5E-66	T	12-08-2023	-	-
SPO35859.1	6d116a7376873485207ba41b7e81798f	977	Gene3D	G3DSA:3.30.420.110	MutS, connector domain	138	308	2.0E-56	T	12-08-2023	IPR036678	MutS, connector domain superfamily	GO:0005524|GO:0006298|GO:0030983
SPO35859.1	6d116a7376873485207ba41b7e81798f	977	CDD	cd03285	ABC_MSH2_euk	652	875	5.09476E-136	T	12-08-2023	IPR032642	DNA mismatch repair protein Msh2, ATP-binding cassette domain	GO:0005524
SPO35859.1	6d116a7376873485207ba41b7e81798f	977	Pfam	PF05188	MutS domain II	160	300	9.8E-18	T	12-08-2023	IPR007860	DNA mismatch repair protein MutS, connector domain	GO:0005524|GO:0006298|GO:0030983
SPO35859.1	6d116a7376873485207ba41b7e81798f	977	Coils	Coil	Coil	495	515	-	T	12-08-2023	-	-
SPO35859.1	6d116a7376873485207ba41b7e81798f	977	FunFam	G3DSA:1.10.1420.10:FF:000015	DNA mismatch repair protein Msh2	488	570	1.8E-25	T	12-08-2023	-	-
SPO35859.1	6d116a7376873485207ba41b7e81798f	977	SUPERFAMILY	SSF48334	DNA repair protein MutS, domain III	314	631	1.57E-66	T	12-08-2023	IPR036187	DNA mismatch repair protein MutS, core domain superfamily	-
SPO35859.1	6d116a7376873485207ba41b7e81798f	977	Gene3D	G3DSA:3.40.1170.10	DNA repair protein MutS, domain I	17	137	6.1E-38	T	12-08-2023	IPR016151	DNA mismatch repair protein MutS, N-terminal	GO:0005524|GO:0006298|GO:0030983
SPO35859.1	6d116a7376873485207ba41b7e81798f	977	ProSitePatterns	PS00486	DNA mismatch repair proteins mutS family signature.	762	778	-	T	12-08-2023	IPR000432	DNA mismatch repair protein MutS, C-terminal	GO:0005524|GO:0006298|GO:0030983
