## Supplementary Tables 1-4 for "Convergent evolution of epigenome recruited DNA repair across the Tree of Life": S3_interproscan_results.csv (part 71 of 101)

Protein	Sequence_MD5_digest	Sequence_Length	Analysis	Signature_Accession	Signature_Description	Start_Location	Stop_Location	Score	Status	Date	InterPro_Accession	InterPro_Description	GO_Annotations
SPO35859.1	6d116a7376873485207ba41b7e81798f	977	Gene3D	G3DSA:3.40.50.300	-	637	959	7.9E-99	T	12-08-2023	IPR027417	P-loop containing nucleoside triphosphate hydrolase	-
SPO35859.1	6d116a7376873485207ba41b7e81798f	977	FunFam	G3DSA:3.30.420.110:FF:000002	DNA mismatch repair protein	138	308	4.6E-66	T	12-08-2023	-	-
SPO35859.1	6d116a7376873485207ba41b7e81798f	977	Pfam	PF05192	MutS domain III	317	626	2.9E-33	T	12-08-2023	IPR007696	DNA mismatch repair protein MutS, core	GO:0005524|GO:0006298|GO:0030983
SPO35859.1	6d116a7376873485207ba41b7e81798f	977	Pfam	PF01624	MutS domain I	35	143	3.9E-12	T	12-08-2023	IPR007695	DNA mismatch repair protein MutS-like, N-terminal	GO:0005524|GO:0006298|GO:0030983
SPO35859.1	6d116a7376873485207ba41b7e81798f	977	Pfam	PF05190	MutS family domain IV	490	585	9.7E-14	T	12-08-2023	IPR007861	DNA mismatch repair protein MutS, clamp	GO:0005524|GO:0006298|GO:0030983
SPO35859.1	6d116a7376873485207ba41b7e81798f	977	SMART	SM00533	DNAend	335	663	7.9E-85	T	12-08-2023	IPR007696	DNA mismatch repair protein MutS, core	GO:0005524|GO:0006298|GO:0030983
SPO35859.1	6d116a7376873485207ba41b7e81798f	977	FunFam	G3DSA:3.40.1170.10:FF:000003	DNA mismatch repair protein	17	137	2.4E-38	T	12-08-2023	-	-
SPO35859.1	6d116a7376873485207ba41b7e81798f	977	PIRSF	PIRSF005813	MSH2	17	976	0.0	T	12-08-2023	IPR011184	DNA mismatch repair Msh2-type	GO:0005524|GO:0006298|GO:0030983
SPO35859.1	6d116a7376873485207ba41b7e81798f	977	Gene3D	G3DSA:1.10.1420.10	-	313	626	3.5E-66	T	12-08-2023	-	-
SPO35859.1	6d116a7376873485207ba41b7e81798f	977	FunFam	G3DSA:3.40.50.300:FF:005021	Predicted protein	706	849	2.9E-51	T	12-08-2023	-	-
SPO35859.1	6d116a7376873485207ba41b7e81798f	977	SMART	SM00534	mutATP5	680	876	3.7E-116	T	12-08-2023	IPR000432	DNA mismatch repair protein MutS, C-terminal	GO:0005524|GO:0006298|GO:0030983
SPO35859.1	6d116a7376873485207ba41b7e81798f	977	FunFam	G3DSA:1.10.1420.10:FF:000017	DNA mismatch repair protein Msh2	310	485	8.2E-58	T	12-08-2023	-	-
SPO35859.1	6d116a7376873485207ba41b7e81798f	977	SUPERFAMILY	SSF52540	P-loop containing nucleoside triphosphate hydrolases	636	880	1.06E-52	T	12-08-2023	IPR027417	P-loop containing nucleoside triphosphate hydrolase	-
SPO35859.1	6d116a7376873485207ba41b7e81798f	977	Pfam	PF00488	MutS domain V	683	879	6.3E-78	T	12-08-2023	IPR000432	DNA mismatch repair protein MutS, C-terminal	GO:0005524|GO:0006298|GO:0030983
XP_007876902.1	6d116a7376873485207ba41b7e81798f	977	MobiDBLite	mobidb-lite	consensus disorder prediction	914	944	-	T	12-08-2023	-	-
XP_007876902.1	6d116a7376873485207ba41b7e81798f	977	PANTHER	PTHR11361	DNA MISMATCH REPAIR PROTEIN MUTS FAMILY MEMBER	99	886	1.2E-155	T	12-08-2023	IPR045076	DNA mismatch repair MutS family	GO:0005524|GO:0006298|GO:0030983|GO:0140664
XP_007876902.1	6d116a7376873485207ba41b7e81798f	977	MobiDBLite	mobidb-lite	consensus disorder prediction	872	891	-	T	12-08-2023	-	-
XP_007876902.1	6d116a7376873485207ba41b7e81798f	977	Gene3D	G3DSA:1.10.1420.10	-	440	570	3.5E-66	T	12-08-2023	-	-
XP_007876902.1	6d116a7376873485207ba41b7e81798f	977	Gene3D	G3DSA:3.30.420.110	MutS, connector domain	138	308	2.0E-56	T	12-08-2023	IPR036678	MutS, connector domain superfamily	GO:0005524|GO:0006298|GO:0030983
XP_007876902.1	6d116a7376873485207ba41b7e81798f	977	CDD	cd03285	ABC_MSH2_euk	652	875	5.09476E-136	T	12-08-2023	IPR032642	DNA mismatch repair protein Msh2, ATP-binding cassette domain	GO:0005524
XP_007876902.1	6d116a7376873485207ba41b7e81798f	977	Pfam	PF05188	MutS domain II	160	300	9.8E-18	T	12-08-2023	IPR007860	DNA mismatch repair protein MutS, connector domain	GO:0005524|GO:0006298|GO:0030983
XP_007876902.1	6d116a7376873485207ba41b7e81798f	977	Coils	Coil	Coil	495	515	-	T	12-08-2023	-	-
XP_007876902.1	6d116a7376873485207ba41b7e81798f	977	FunFam	G3DSA:1.10.1420.10:FF:000015	DNA mismatch repair protein Msh2	488	570	1.8E-25	T	12-08-2023	-	-
XP_007876902.1	6d116a7376873485207ba41b7e81798f	977	SUPERFAMILY	SSF48334	DNA repair protein MutS, domain III	314	631	1.57E-66	T	12-08-2023	IPR036187	DNA mismatch repair protein MutS, core domain superfamily	-
XP_007876902.1	6d116a7376873485207ba41b7e81798f	977	Gene3D	G3DSA:3.40.1170.10	DNA repair protein MutS, domain I	17	137	6.1E-38	T	12-08-2023	IPR016151	DNA mismatch repair protein MutS, N-terminal	GO:0005524|GO:0006298|GO:0030983
XP_007876902.1	6d116a7376873485207ba41b7e81798f	977	ProSitePatterns	PS00486	DNA mismatch repair proteins mutS family signature.	762	778	-	T	12-08-2023	IPR000432	DNA mismatch repair protein MutS, C-terminal	GO:0005524|GO:0006298|GO:0030983
XP_007876902.1	6d116a7376873485207ba41b7e81798f	977	Gene3D	G3DSA:3.40.50.300	-	637	959	7.9E-99	T	12-08-2023	IPR027417	P-loop containing nucleoside triphosphate hydrolase	-
XP_007876902.1	6d116a7376873485207ba41b7e81798f	977	FunFam	G3DSA:3.30.420.110:FF:000002	DNA mismatch repair protein	138	308	4.6E-66	T	12-08-2023	-	-
XP_007876902.1	6d116a7376873485207ba41b7e81798f	977	Pfam	PF05192	MutS domain III	317	626	2.9E-33	T	12-08-2023	IPR007696	DNA mismatch repair protein MutS, core	GO:0005524|GO:0006298|GO:0030983
XP_007876902.1	6d116a7376873485207ba41b7e81798f	977	Pfam	PF01624	MutS domain I	35	143	3.9E-12	T	12-08-2023	IPR007695	DNA mismatch repair protein MutS-like, N-terminal	GO:0005524|GO:0006298|GO:0030983
XP_007876902.1	6d116a7376873485207ba41b7e81798f	977	Pfam	PF05190	MutS family domain IV	490	585	9.7E-14	T	12-08-2023	IPR007861	DNA mismatch repair protein MutS, clamp	GO:0005524|GO:0006298|GO:0030983
XP_007876902.1	6d116a7376873485207ba41b7e81798f	977	SMART	SM00533	DNAend	335	663	7.9E-85	T	12-08-2023	IPR007696	DNA mismatch repair protein MutS, core	GO:0005524|GO:0006298|GO:0030983
XP_007876902.1	6d116a7376873485207ba41b7e81798f	977	FunFam	G3DSA:3.40.1170.10:FF:000003	DNA mismatch repair protein	17	137	2.4E-38	T	12-08-2023	-	-
XP_007876902.1	6d116a7376873485207ba41b7e81798f	977	PIRSF	PIRSF005813	MSH2	17	976	0.0	T	12-08-2023	IPR011184	DNA mismatch repair Msh2-type	GO:0005524|GO:0006298|GO:0030983
XP_007876902.1	6d116a7376873485207ba41b7e81798f	977	Gene3D	G3DSA:1.10.1420.10	-	313	626	3.5E-66	T	12-08-2023	-	-
XP_007876902.1	6d116a7376873485207ba41b7e81798f	977	FunFam	G3DSA:3.40.50.300:FF:005021	Predicted protein	706	849	2.9E-51	T	12-08-2023	-	-
XP_007876902.1	6d116a7376873485207ba41b7e81798f	977	SMART	SM00534	mutATP5	680	876	3.7E-116	T	12-08-2023	IPR000432	DNA mismatch repair protein MutS, C-terminal	GO:0005524|GO:0006298|GO:0030983
XP_007876902.1	6d116a7376873485207ba41b7e81798f	977	FunFam	G3DSA:1.10.1420.10:FF:000017	DNA mismatch repair protein Msh2	310	485	8.2E-58	T	12-08-2023	-	-
XP_007876902.1	6d116a7376873485207ba41b7e81798f	977	SUPERFAMILY	SSF52540	P-loop containing nucleoside triphosphate hydrolases	636	880	1.06E-52	T	12-08-2023	IPR027417	P-loop containing nucleoside triphosphate hydrolase	-
XP_007876902.1	6d116a7376873485207ba41b7e81798f	977	Pfam	PF00488	MutS domain V	683	879	6.3E-78	T	12-08-2023	IPR000432	DNA mismatch repair protein MutS, C-terminal	GO:0005524|GO:0006298|GO:0030983
EPQ31019.1	6d116a7376873485207ba41b7e81798f	977	MobiDBLite	mobidb-lite	consensus disorder prediction	914	944	-	T	12-08-2023	-	-
EPQ31019.1	6d116a7376873485207ba41b7e81798f	977	PANTHER	PTHR11361	DNA MISMATCH REPAIR PROTEIN MUTS FAMILY MEMBER	99	886	1.2E-155	T	12-08-2023	IPR045076	DNA mismatch repair MutS family	GO:0005524|GO:0006298|GO:0030983|GO:0140664
EPQ31019.1	6d116a7376873485207ba41b7e81798f	977	MobiDBLite	mobidb-lite	consensus disorder prediction	872	891	-	T	12-08-2023	-	-
EPQ31019.1	6d116a7376873485207ba41b7e81798f	977	Gene3D	G3DSA:1.10.1420.10	-	440	570	3.5E-66	T	12-08-2023	-	-
EPQ31019.1	6d116a7376873485207ba41b7e81798f	977	Gene3D	G3DSA:3.30.420.110	MutS, connector domain	138	308	2.0E-56	T	12-08-2023	IPR036678	MutS, connector domain superfamily	GO:0005524|GO:0006298|GO:0030983
EPQ31019.1	6d116a7376873485207ba41b7e81798f	977	CDD	cd03285	ABC_MSH2_euk	652	875	5.09476E-136	T	12-08-2023	IPR032642	DNA mismatch repair protein Msh2, ATP-binding cassette domain	GO:0005524
EPQ31019.1	6d116a7376873485207ba41b7e81798f	977	Pfam	PF05188	MutS domain II	160	300	9.8E-18	T	12-08-2023	IPR007860	DNA mismatch repair protein MutS, connector domain	GO:0005524|GO:0006298|GO:0030983
EPQ31019.1	6d116a7376873485207ba41b7e81798f	977	Coils	Coil	Coil	495	515	-	T	12-08-2023	-	-
EPQ31019.1	6d116a7376873485207ba41b7e81798f	977	FunFam	G3DSA:1.10.1420.10:FF:000015	DNA mismatch repair protein Msh2	488	570	1.8E-25	T	12-08-2023	-	-
EPQ31019.1	6d116a7376873485207ba41b7e81798f	977	SUPERFAMILY	SSF48334	DNA repair protein MutS, domain III	314	631	1.57E-66	T	12-08-2023	IPR036187	DNA mismatch repair protein MutS, core domain superfamily	-
EPQ31019.1	6d116a7376873485207ba41b7e81798f	977	Gene3D	G3DSA:3.40.1170.10	DNA repair protein MutS, domain I	17	137	6.1E-38	T	12-08-2023	IPR016151	DNA mismatch repair protein MutS, N-terminal	GO:0005524|GO:0006298|GO:0030983
EPQ31019.1	6d116a7376873485207ba41b7e81798f	977	ProSitePatterns	PS00486	DNA mismatch repair proteins mutS family signature.	762	778	-	T	12-08-2023	IPR000432	DNA mismatch repair protein MutS, C-terminal	GO:0005524|GO:0006298|GO:0030983
EPQ31019.1	6d116a7376873485207ba41b7e81798f	977	Gene3D	G3DSA:3.40.50.300	-	637	959	7.9E-99	T	12-08-2023	IPR027417	P-loop containing nucleoside triphosphate hydrolase	-
EPQ31019.1	6d116a7376873485207ba41b7e81798f	977	FunFam	G3DSA:3.30.420.110:FF:000002	DNA mismatch repair protein	138	308	4.6E-66	T	12-08-2023	-	-
EPQ31019.1	6d116a7376873485207ba41b7e81798f	977	Pfam	PF05192	MutS domain III	317	626	2.9E-33	T	12-08-2023	IPR007696	DNA mismatch repair protein MutS, core	GO:0005524|GO:0006298|GO:0030983
EPQ31019.1	6d116a7376873485207ba41b7e81798f	977	Pfam	PF01624	MutS domain I	35	143	3.9E-12	T	12-08-2023	IPR007695	DNA mismatch repair protein MutS-like, N-terminal	GO:0005524|GO:0006298|GO:0030983
EPQ31019.1	6d116a7376873485207ba41b7e81798f	977	Pfam	PF05190	MutS family domain IV	490	585	9.7E-14	T	12-08-2023	IPR007861	DNA mismatch repair protein MutS, clamp	GO:0005524|GO:0006298|GO:0030983
EPQ31019.1	6d116a7376873485207ba41b7e81798f	977	SMART	SM00533	DNAend	335	663	7.9E-85	T	12-08-2023	IPR007696	DNA mismatch repair protein MutS, core	GO:0005524|GO:0006298|GO:0030983
EPQ31019.1	6d116a7376873485207ba41b7e81798f	977	FunFam	G3DSA:3.40.1170.10:FF:000003	DNA mismatch repair protein	17	137	2.4E-38	T	12-08-2023	-	-
EPQ31019.1	6d116a7376873485207ba41b7e81798f	977	PIRSF	PIRSF005813	MSH2	17	976	0.0	T	12-08-2023	IPR011184	DNA mismatch repair Msh2-type	GO:0005524|GO:0006298|GO:0030983
EPQ31019.1	6d116a7376873485207ba41b7e81798f	977	Gene3D	G3DSA:1.10.1420.10	-	313	626	3.5E-66	T	12-08-2023	-	-
EPQ31019.1	6d116a7376873485207ba41b7e81798f	977	FunFam	G3DSA:3.40.50.300:FF:005021	Predicted protein	706	849	2.9E-51	T	12-08-2023	-	-
EPQ31019.1	6d116a7376873485207ba41b7e81798f	977	SMART	SM00534	mutATP5	680	876	3.7E-116	T	12-08-2023	IPR000432	DNA mismatch repair protein MutS, C-terminal	GO:0005524|GO:0006298|GO:0030983
EPQ31019.1	6d116a7376873485207ba41b7e81798f	977	FunFam	G3DSA:1.10.1420.10:FF:000017	DNA mismatch repair protein Msh2	310	485	8.2E-58	T	12-08-2023	-	-
EPQ31019.1	6d116a7376873485207ba41b7e81798f	977	SUPERFAMILY	SSF52540	P-loop containing nucleoside triphosphate hydrolases	636	880	1.06E-52	T	12-08-2023	IPR027417	P-loop containing nucleoside triphosphate hydrolase	-
EPQ31019.1	6d116a7376873485207ba41b7e81798f	977	Pfam	PF00488	MutS domain V	683	879	6.3E-78	T	12-08-2023	IPR000432	DNA mismatch repair protein MutS, C-terminal	GO:0005524|GO:0006298|GO:0030983
KAJ1677940.1	b88acb83b0313977ededd906b7018d22	587	FunFam	G3DSA:1.10.1420.10:FF:000005	DNA mismatch repair protein	30	159	5.7E-29	T	12-08-2023	-	-
KAJ1677940.1	b88acb83b0313977ededd906b7018d22	587	Pfam	PF00488	MutS domain V	278	400	8.6E-51	T	12-08-2023	IPR000432	DNA mismatch repair protein MutS, C-terminal	GO:0005524|GO:0006298|GO:0030983
KAJ1677940.1	b88acb83b0313977ededd906b7018d22	587	Pfam	PF00488	MutS domain V	441	501	5.0E-9	T	12-08-2023	IPR000432	DNA mismatch repair protein MutS, C-terminal	GO:0005524|GO:0006298|GO:0030983
KAJ1677940.1	b88acb83b0313977ededd906b7018d22	587	SMART	SM00534	mutATP5	274	499	7.2E-91	T	12-08-2023	IPR000432	DNA mismatch repair protein MutS, C-terminal	GO:0005524|GO:0006298|GO:0030983
KAJ1677940.1	b88acb83b0313977ededd906b7018d22	587	Gene3D	G3DSA:1.10.1420.10	-	30	159	9.0E-39	T	12-08-2023	-	-
KAJ1677940.1	b88acb83b0313977ededd906b7018d22	587	PANTHER	PTHR11361	DNA MISMATCH REPAIR PROTEIN MUTS FAMILY MEMBER	23	524	2.8E-115	T	12-08-2023	IPR045076	DNA mismatch repair MutS family	GO:0005524|GO:0006298|GO:0030983|GO:0140664
KAJ1677940.1	b88acb83b0313977ededd906b7018d22	587	Pfam	PF05190	MutS family domain IV	54	141	1.2E-14	T	12-08-2023	IPR007861	DNA mismatch repair protein MutS, clamp	GO:0005524|GO:0006298|GO:0030983
KAJ1677940.1	b88acb83b0313977ededd906b7018d22	587	Gene3D	G3DSA:3.40.50.300	-	213	538	6.4E-85	T	12-08-2023	IPR027417	P-loop containing nucleoside triphosphate hydrolase	-
KAJ1677940.1	b88acb83b0313977ededd906b7018d22	587	SMART	SM00533	DNAend	2	234	7.6E-4	T	12-08-2023	IPR007696	DNA mismatch repair protein MutS, core	GO:0005524|GO:0006298|GO:0030983
KAJ1677940.1	b88acb83b0313977ededd906b7018d22	587	SUPERFAMILY	SSF52540	P-loop containing nucleoside triphosphate hydrolases	213	401	1.54E-34	T	12-08-2023	IPR027417	P-loop containing nucleoside triphosphate hydrolase	-
KAJ1677940.1	b88acb83b0313977ededd906b7018d22	587	Gene3D	G3DSA:1.10.1420.10	-	162	183	9.0E-39	T	12-08-2023	-	-
KAJ1677940.1	b88acb83b0313977ededd906b7018d22	587	SUPERFAMILY	SSF48334	DNA repair protein MutS, domain III	24	189	1.26E-27	T	12-08-2023	IPR036187	DNA mismatch repair protein MutS, core domain superfamily	-
KAK1028053.1	3529107d0e8fe8b541bb4d440f64bb65	926	Coils	Coil	Coil	464	484	-	T	12-08-2023	-	-
KAK1028053.1	3529107d0e8fe8b541bb4d440f64bb65	926	Gene3D	G3DSA:3.40.50.300	-	606	917	4.3E-102	T	12-08-2023	IPR027417	P-loop containing nucleoside triphosphate hydrolase	-
KAK1028053.1	3529107d0e8fe8b541bb4d440f64bb65	926	Pfam	PF05192	MutS domain III	291	595	9.8E-36	T	12-08-2023	IPR007696	DNA mismatch repair protein MutS, core	GO:0005524|GO:0006298|GO:0030983
KAK1028053.1	3529107d0e8fe8b541bb4d440f64bb65	926	SMART	SM00534	mutATP5	648	850	4.7E-120	T	12-08-2023	IPR000432	DNA mismatch repair protein MutS, C-terminal	GO:0005524|GO:0006298|GO:0030983
KAK1028053.1	3529107d0e8fe8b541bb4d440f64bb65	926	CDD	cd03285	ABC_MSH2_euk	619	853	7.50127E-143	T	12-08-2023	IPR032642	DNA mismatch repair protein Msh2, ATP-binding cassette domain	GO:0005524
KAK1028053.1	3529107d0e8fe8b541bb4d440f64bb65	926	FunFam	G3DSA:3.40.50.300:FF:000523	DNA mismatch repair protein	606	926	2.4E-148	T	12-08-2023	-	-
KAK1028053.1	3529107d0e8fe8b541bb4d440f64bb65	926	Pfam	PF05188	MutS domain II	134	274	1.4E-18	T	12-08-2023	IPR007860	DNA mismatch repair protein MutS, connector domain	GO:0005524|GO:0006298|GO:0030983
KAK1028053.1	3529107d0e8fe8b541bb4d440f64bb65	926	Pfam	PF05190	MutS family domain IV	459	554	1.4E-16	T	12-08-2023	IPR007861	DNA mismatch repair protein MutS, clamp	GO:0005524|GO:0006298|GO:0030983
KAK1028053.1	3529107d0e8fe8b541bb4d440f64bb65	926	Gene3D	G3DSA:3.40.1170.10	DNA repair protein MutS, domain I	1	113	2.6E-31	T	12-08-2023	IPR016151	DNA mismatch repair protein MutS, N-terminal	GO:0005524|GO:0006298|GO:0030983
KAK1028053.1	3529107d0e8fe8b541bb4d440f64bb65	926	SUPERFAMILY	SSF48334	DNA repair protein MutS, domain III	289	600	1.44E-67	T	12-08-2023	IPR036187	DNA mismatch repair protein MutS, core domain superfamily	-
KAK1028053.1	3529107d0e8fe8b541bb4d440f64bb65	926	FunFam	G3DSA:1.10.1420.10:FF:000017	DNA mismatch repair protein Msh2	285	454	3.3E-94	T	12-08-2023	-	-
KAK1028053.1	3529107d0e8fe8b541bb4d440f64bb65	926	Gene3D	G3DSA:3.30.420.110	MutS, connector domain	114	283	3.6E-50	T	12-08-2023	IPR036678	MutS, connector domain superfamily	GO:0005524|GO:0006298|GO:0030983
KAK1028053.1	3529107d0e8fe8b541bb4d440f64bb65	926	ProSitePatterns	PS00486	DNA mismatch repair proteins mutS family signature.	729	745	-	T	12-08-2023	IPR000432	DNA mismatch repair protein MutS, C-terminal	GO:0005524|GO:0006298|GO:0030983
KAK1028053.1	3529107d0e8fe8b541bb4d440f64bb65	926	SMART	SM00533	DNAend	306	631	3.8E-95	T	12-08-2023	IPR007696	DNA mismatch repair protein MutS, core	GO:0005524|GO:0006298|GO:0030983
KAK1028053.1	3529107d0e8fe8b541bb4d440f64bb65	926	Pfam	PF01624	MutS domain I	14	120	2.4E-13	T	12-08-2023	IPR007695	DNA mismatch repair protein MutS-like, N-terminal	GO:0005524|GO:0006298|GO:0030983
KAK1028053.1	3529107d0e8fe8b541bb4d440f64bb65	926	Pfam	PF00488	MutS domain V	651	853	8.7E-81	T	12-08-2023	IPR000432	DNA mismatch repair protein MutS, C-terminal	GO:0005524|GO:0006298|GO:0030983
KAK1028053.1	3529107d0e8fe8b541bb4d440f64bb65	926	Gene3D	G3DSA:1.10.1420.10	-	285	458	3.0E-38	T	12-08-2023	-	-
KAK1028053.1	3529107d0e8fe8b541bb4d440f64bb65	926	FunFam	G3DSA:1.10.1420.10:FF:000015	DNA mismatch repair protein Msh2	457	539	1.8E-43	T	12-08-2023	-	-
KAK1028053.1	3529107d0e8fe8b541bb4d440f64bb65	926	FunFam	G3DSA:3.30.420.110:FF:000002	DNA mismatch repair protein	114	283	1.5E-60	T	12-08-2023	-	-
KAK1028053.1	3529107d0e8fe8b541bb4d440f64bb65	926	Coils	Coil	Coil	376	396	-	T	12-08-2023	-	-
KAK1028053.1	3529107d0e8fe8b541bb4d440f64bb65	926	SUPERFAMILY	SSF52540	P-loop containing nucleoside triphosphate hydrolases	605	854	1.26E-52	T	12-08-2023	IPR027417	P-loop containing nucleoside triphosphate hydrolase	-
KAK1028053.1	3529107d0e8fe8b541bb4d440f64bb65	926	Gene3D	G3DSA:1.10.1420.10	-	459	539	4.1E-30	T	12-08-2023	-	-
KAK1028053.1	3529107d0e8fe8b541bb4d440f64bb65	926	PANTHER	PTHR11361	DNA MISMATCH REPAIR PROTEIN MUTS FAMILY MEMBER	78	880	1.1E-163	T	12-08-2023	IPR045076	DNA mismatch repair MutS family	GO:0005524|GO:0006298|GO:0030983|GO:0140664
KAK1028053.1	3529107d0e8fe8b541bb4d440f64bb65	926	PIRSF	PIRSF005813	MSH2	1	925	0.0	T	12-08-2023	IPR011184	DNA mismatch repair Msh2-type	GO:0005524|GO:0006298|GO:0030983
KAK0962860.1	3529107d0e8fe8b541bb4d440f64bb65	926	Coils	Coil	Coil	464	484	-	T	12-08-2023	-	-
KAK0962860.1	3529107d0e8fe8b541bb4d440f64bb65	926	Gene3D	G3DSA:3.40.50.300	-	606	917	4.3E-102	T	12-08-2023	IPR027417	P-loop containing nucleoside triphosphate hydrolase	-
KAK0962860.1	3529107d0e8fe8b541bb4d440f64bb65	926	Pfam	PF05192	MutS domain III	291	595	9.8E-36	T	12-08-2023	IPR007696	DNA mismatch repair protein MutS, core	GO:0005524|GO:0006298|GO:0030983
KAK0962860.1	3529107d0e8fe8b541bb4d440f64bb65	926	SMART	SM00534	mutATP5	648	850	4.7E-120	T	12-08-2023	IPR000432	DNA mismatch repair protein MutS, C-terminal	GO:0005524|GO:0006298|GO:0030983
KAK0962860.1	3529107d0e8fe8b541bb4d440f64bb65	926	CDD	cd03285	ABC_MSH2_euk	619	853	7.50127E-143	T	12-08-2023	IPR032642	DNA mismatch repair protein Msh2, ATP-binding cassette domain	GO:0005524
KAK0962860.1	3529107d0e8fe8b541bb4d440f64bb65	926	FunFam	G3DSA:3.40.50.300:FF:000523	DNA mismatch repair protein	606	926	2.4E-148	T	12-08-2023	-	-
KAK0962860.1	3529107d0e8fe8b541bb4d440f64bb65	926	Pfam	PF05188	MutS domain II	134	274	1.4E-18	T	12-08-2023	IPR007860	DNA mismatch repair protein MutS, connector domain	GO:0005524|GO:0006298|GO:0030983
KAK0962860.1	3529107d0e8fe8b541bb4d440f64bb65	926	Pfam	PF05190	MutS family domain IV	459	554	1.4E-16	T	12-08-2023	IPR007861	DNA mismatch repair protein MutS, clamp	GO:0005524|GO:0006298|GO:0030983
KAK0962860.1	3529107d0e8fe8b541bb4d440f64bb65	926	Gene3D	G3DSA:3.40.1170.10	DNA repair protein MutS, domain I	1	113	2.6E-31	T	12-08-2023	IPR016151	DNA mismatch repair protein MutS, N-terminal	GO:0005524|GO:0006298|GO:0030983
KAK0962860.1	3529107d0e8fe8b541bb4d440f64bb65	926	SUPERFAMILY	SSF48334	DNA repair protein MutS, domain III	289	600	1.44E-67	T	12-08-2023	IPR036187	DNA mismatch repair protein MutS, core domain superfamily	-
KAK0962860.1	3529107d0e8fe8b541bb4d440f64bb65	926	FunFam	G3DSA:1.10.1420.10:FF:000017	DNA mismatch repair protein Msh2	285	454	3.3E-94	T	12-08-2023	-	-
KAK0962860.1	3529107d0e8fe8b541bb4d440f64bb65	926	Gene3D	G3DSA:3.30.420.110	MutS, connector domain	114	283	3.6E-50	T	12-08-2023	IPR036678	MutS, connector domain superfamily	GO:0005524|GO:0006298|GO:0030983
KAK0962860.1	3529107d0e8fe8b541bb4d440f64bb65	926	ProSitePatterns	PS00486	DNA mismatch repair proteins mutS family signature.	729	745	-	T	12-08-2023	IPR000432	DNA mismatch repair protein MutS, C-terminal	GO:0005524|GO:0006298|GO:0030983
KAK0962860.1	3529107d0e8fe8b541bb4d440f64bb65	926	SMART	SM00533	DNAend	306	631	3.8E-95	T	12-08-2023	IPR007696	DNA mismatch repair protein MutS, core	GO:0005524|GO:0006298|GO:0030983
KAK0962860.1	3529107d0e8fe8b541bb4d440f64bb65	926	Pfam	PF01624	MutS domain I	14	120	2.4E-13	T	12-08-2023	IPR007695	DNA mismatch repair protein MutS-like, N-terminal	GO:0005524|GO:0006298|GO:0030983
KAK0962860.1	3529107d0e8fe8b541bb4d440f64bb65	926	Pfam	PF00488	MutS domain V	651	853	8.7E-81	T	12-08-2023	IPR000432	DNA mismatch repair protein MutS, C-terminal	GO:0005524|GO:0006298|GO:0030983
KAK0962860.1	3529107d0e8fe8b541bb4d440f64bb65	926	Gene3D	G3DSA:1.10.1420.10	-	285	458	3.0E-38	T	12-08-2023	-	-
KAK0962860.1	3529107d0e8fe8b541bb4d440f64bb65	926	FunFam	G3DSA:1.10.1420.10:FF:000015	DNA mismatch repair protein Msh2	457	539	1.8E-43	T	12-08-2023	-	-
KAK0962860.1	3529107d0e8fe8b541bb4d440f64bb65	926	FunFam	G3DSA:3.30.420.110:FF:000002	DNA mismatch repair protein	114	283	1.5E-60	T	12-08-2023	-	-
KAK0962860.1	3529107d0e8fe8b541bb4d440f64bb65	926	Coils	Coil	Coil	376	396	-	T	12-08-2023	-	-
KAK0962860.1	3529107d0e8fe8b541bb4d440f64bb65	926	SUPERFAMILY	SSF52540	P-loop containing nucleoside triphosphate hydrolases	605	854	1.26E-52	T	12-08-2023	IPR027417	P-loop containing nucleoside triphosphate hydrolase	-
KAK0962860.1	3529107d0e8fe8b541bb4d440f64bb65	926	Gene3D	G3DSA:1.10.1420.10	-	459	539	4.1E-30	T	12-08-2023	-	-
KAK0962860.1	3529107d0e8fe8b541bb4d440f64bb65	926	PANTHER	PTHR11361	DNA MISMATCH REPAIR PROTEIN MUTS FAMILY MEMBER	78	880	1.1E-163	T	12-08-2023	IPR045076	DNA mismatch repair MutS family	GO:0005524|GO:0006298|GO:0030983|GO:0140664
KAK0962860.1	3529107d0e8fe8b541bb4d440f64bb65	926	PIRSF	PIRSF005813	MSH2	1	925	0.0	T	12-08-2023	IPR011184	DNA mismatch repair Msh2-type	GO:0005524|GO:0006298|GO:0030983
XP_052538050.1	049648a920773c04db5bd90dbbe5d336	1343	MobiDBLite	mobidb-lite	consensus disorder prediction	180	194	-	T	12-08-2023	-	-
XP_052538050.1	049648a920773c04db5bd90dbbe5d336	1343	FunFam	G3DSA:1.10.1420.10:FF:000005	DNA mismatch repair protein	891	1023	3.2E-57	T	12-08-2023	-	-
XP_052538050.1	049648a920773c04db5bd90dbbe5d336	1343	SUPERFAMILY	SSF55271	DNA repair protein MutS, domain I	380	506	4.05E-33	T	12-08-2023	IPR016151	DNA mismatch repair protein MutS, N-terminal	GO:0005524|GO:0006298|GO:0030983
XP_052538050.1	049648a920773c04db5bd90dbbe5d336	1343	FunFam	G3DSA:1.10.1420.10:FF:000006	DNA mismatch repair protein	716	880	1.8E-82	T	12-08-2023	-	-
XP_052538050.1	049648a920773c04db5bd90dbbe5d336	1343	FunFam	G3DSA:3.30.420.110:FF:000004	DNA mismatch repair protein	521	715	1.5E-100	T	12-08-2023	-	-
XP_052538050.1	049648a920773c04db5bd90dbbe5d336	1343	PIRSF	PIRSF037677	Msh6	1	1332	0.0	T	12-08-2023	IPR017261	DNA mismatch repair protein MutS/MSH	GO:0006298|GO:0030983
XP_052538050.1	049648a920773c04db5bd90dbbe5d336	1343	Pfam	PF05190	MutS family domain IV	915	1007	3.8E-16	T	12-08-2023	IPR007861	DNA mismatch repair protein MutS, clamp	GO:0005524|GO:0006298|GO:0030983
XP_052538050.1	049648a920773c04db5bd90dbbe5d336	1343	MobiDBLite	mobidb-lite	consensus disorder prediction	1	60	-	T	12-08-2023	-	-
XP_052538050.1	049648a920773c04db5bd90dbbe5d336	1343	Gene3D	G3DSA:1.10.1420.10	-	891	1023	1.5E-128	T	12-08-2023	-	-
XP_052538050.1	049648a920773c04db5bd90dbbe5d336	1343	Gene3D	G3DSA:3.40.1170.10	DNA repair protein MutS, domain I	347	516	9.9E-62	T	12-08-2023	IPR016151	DNA mismatch repair protein MutS, N-terminal	GO:0005524|GO:0006298|GO:0030983
XP_052538050.1	049648a920773c04db5bd90dbbe5d336	1343	MobiDBLite	mobidb-lite	consensus disorder prediction	170	316	-	T	12-08-2023	-	-
XP_052538050.1	049648a920773c04db5bd90dbbe5d336	1343	FunFam	G3DSA:3.40.50.300:FF:000645	DNA mismatch repair protein	1056	1318	2.1E-158	T	12-08-2023	-	-
XP_052538050.1	049648a920773c04db5bd90dbbe5d336	1343	Coils	Coil	Coil	920	940	-	T	12-08-2023	-	-
XP_052538050.1	049648a920773c04db5bd90dbbe5d336	1343	SMART	SM00293	PWWP_4	71	133	3.5E-19	T	12-08-2023	IPR000313	PWWP domain	-
XP_052538050.1	049648a920773c04db5bd90dbbe5d336	1343	FunFam	G3DSA:3.40.1170.10:FF:000002	DNA mismatch repair protein	348	515	2.8E-76	T	12-08-2023	-	-
XP_052538050.1	049648a920773c04db5bd90dbbe5d336	1343	SMART	SM00534	mutATP5	1110	1304	1.5E-115	T	12-08-2023	IPR000432	DNA mismatch repair protein MutS, C-terminal	GO:0005524|GO:0006298|GO:0030983
XP_052538050.1	049648a920773c04db5bd90dbbe5d336	1343	MobiDBLite	mobidb-lite	consensus disorder prediction	226	253	-	T	12-08-2023	-	-
XP_052538050.1	049648a920773c04db5bd90dbbe5d336	1343	SUPERFAMILY	SSF52540	P-loop containing nucleoside triphosphate hydrolases	1064	1308	1.51E-50	T	12-08-2023	IPR027417	P-loop containing nucleoside triphosphate hydrolase	-
XP_052538050.1	049648a920773c04db5bd90dbbe5d336	1343	CDD	cd05837	PWWP_MSH6	71	174	2.38125E-56	T	12-08-2023	-	-
XP_052538050.1	049648a920773c04db5bd90dbbe5d336	1343	SMART	SM00533	DNAend	736	1086	4.6E-80	T	12-08-2023	IPR007696	DNA mismatch repair protein MutS, core	GO:0005524|GO:0006298|GO:0030983
XP_052538050.1	049648a920773c04db5bd90dbbe5d336	1343	Pfam	PF05188	MutS domain II	523	683	1.5E-11	T	12-08-2023	IPR007860	DNA mismatch repair protein MutS, connector domain	GO:0005524|GO:0006298|GO:0030983
XP_052538050.1	049648a920773c04db5bd90dbbe5d336	1343	Gene3D	G3DSA:3.30.420.110	MutS, connector domain	521	715	1.2E-67	T	12-08-2023	IPR036678	MutS, connector domain superfamily	GO:0005524|GO:0006298|GO:0030983
XP_052538050.1	049648a920773c04db5bd90dbbe5d336	1343	Coils	Coil	Coil	987	1014	-	T	12-08-2023	-	-
XP_052538050.1	049648a920773c04db5bd90dbbe5d336	1343	SUPERFAMILY	SSF63748	Tudor/PWWP/MBT	71	195	1.87E-26	T	12-08-2023	-	-
XP_052538050.1	049648a920773c04db5bd90dbbe5d336	1343	Gene3D	G3DSA:1.10.1420.10	-	716	1047	1.5E-128	T	12-08-2023	-	-
XP_052538050.1	049648a920773c04db5bd90dbbe5d336	1343	Pfam	PF01624	MutS domain I	392	509	1.9E-33	T	12-08-2023	IPR007695	DNA mismatch repair protein MutS-like, N-terminal	GO:0005524|GO:0006298|GO:0030983
XP_052538050.1	049648a920773c04db5bd90dbbe5d336	1343	ProSiteProfiles	PS50812	PWWP domain profile.	73	135	16.303532	T	12-08-2023	IPR000313	PWWP domain	-
XP_052538050.1	049648a920773c04db5bd90dbbe5d336	1343	Pfam	PF05192	MutS domain III	722	1047	3.6E-41	T	12-08-2023	IPR007696	DNA mismatch repair protein MutS, core	GO:0005524|GO:0006298|GO:0030983
XP_052538050.1	049648a920773c04db5bd90dbbe5d336	1343	PANTHER	PTHR11361	DNA MISMATCH REPAIR PROTEIN MUTS FAMILY MEMBER	395	1315	2.8E-199	T	12-08-2023	IPR045076	DNA mismatch repair MutS family	GO:0005524|GO:0006298|GO:0030983|GO:0140664
XP_052538050.1	049648a920773c04db5bd90dbbe5d336	1343	SUPERFAMILY	SSF53150	DNA repair protein MutS, domain II	517	678	6.02E-7	T	12-08-2023	IPR036678	MutS, connector domain superfamily	GO:0005524|GO:0006298|GO:0030983
XP_052538050.1	049648a920773c04db5bd90dbbe5d336	1343	Pfam	PF00488	MutS domain V	1114	1306	2.1E-70	T	12-08-2023	IPR000432	DNA mismatch repair protein MutS, C-terminal	GO:0005524|GO:0006298|GO:0030983
XP_052538050.1	049648a920773c04db5bd90dbbe5d336	1343	SUPERFAMILY	SSF48334	DNA repair protein MutS, domain III	719	1052	4.05E-67	T	12-08-2023	IPR036187	DNA mismatch repair protein MutS, core domain superfamily	-
XP_052538050.1	049648a920773c04db5bd90dbbe5d336	1343	Gene3D	G3DSA:2.30.30.140	-	50	182	4.8E-47	T	12-08-2023	-	-
XP_052538050.1	049648a920773c04db5bd90dbbe5d336	1343	Pfam	PF00855	PWWP domain	74	164	2.4E-19	T	12-08-2023	IPR000313	PWWP domain	-
XP_052538050.1	049648a920773c04db5bd90dbbe5d336	1343	Gene3D	G3DSA:3.40.50.300	-	1056	1318	1.9E-98	T	12-08-2023	IPR027417	P-loop containing nucleoside triphosphate hydrolase	-
XP_052538050.1	049648a920773c04db5bd90dbbe5d336	1343	ProSitePatterns	PS00486	DNA mismatch repair proteins mutS family signature.	1191	1207	-	T	12-08-2023	IPR000432	DNA mismatch repair protein MutS, C-terminal	GO:0005524|GO:0006298|GO:0030983
XP_053725590.1	aedfd76aedf425fe7d8db34ecfe2a169	933	SMART	SM00534	mutATP5	661	848	1.3E-115	T	12-08-2023	IPR000432	DNA mismatch repair protein MutS, C-terminal	GO:0005524|GO:0006298|GO:0030983
XP_053725590.1	aedfd76aedf425fe7d8db34ecfe2a169	933	Pfam	PF05190	MutS family domain IV	473	568	1.7E-20	T	12-08-2023	IPR007861	DNA mismatch repair protein MutS, clamp	GO:0005524|GO:0006298|GO:0030983
XP_053725590.1	aedfd76aedf425fe7d8db34ecfe2a169	933	Gene3D	G3DSA:3.40.1170.10	DNA repair protein MutS, domain I	1	121	7.3E-47	T	12-08-2023	IPR016151	DNA mismatch repair protein MutS, N-terminal	GO:0005524|GO:0006298|GO:0030983
XP_053725590.1	aedfd76aedf425fe7d8db34ecfe2a169	933	FunFam	G3DSA:3.40.1170.10:FF:000003	DNA mismatch repair protein	2	121	1.9E-51	T	12-08-2023	-	-
XP_053725590.1	aedfd76aedf425fe7d8db34ecfe2a169	933	FunFam	G3DSA:3.40.50.300:FF:000523	DNA mismatch repair protein	619	932	7.2E-155	T	12-08-2023	-	-
XP_053725590.1	aedfd76aedf425fe7d8db34ecfe2a169	933	Coils	Coil	Coil	477	497	-	T	12-08-2023	-	-
XP_053725590.1	aedfd76aedf425fe7d8db34ecfe2a169	933	Pfam	PF01624	MutS domain I	18	128	8.9E-21	T	12-08-2023	IPR007695	DNA mismatch repair protein MutS-like, N-terminal	GO:0005524|GO:0006298|GO:0030983
XP_053725590.1	aedfd76aedf425fe7d8db34ecfe2a169	933	Pfam	PF05188	MutS domain II	147	288	4.8E-16	T	12-08-2023	IPR007860	DNA mismatch repair protein MutS, connector domain	GO:0005524|GO:0006298|GO:0030983
XP_053725590.1	aedfd76aedf425fe7d8db34ecfe2a169	933	CDD	cd03285	ABC_MSH2_euk	632	842	1.7755E-139	T	12-08-2023	IPR032642	DNA mismatch repair protein Msh2, ATP-binding cassette domain	GO:0005524
XP_053725590.1	aedfd76aedf425fe7d8db34ecfe2a169	933	SMART	SM00533	DNAend	320	644	2.4E-96	T	12-08-2023	IPR007696	DNA mismatch repair protein MutS, core	GO:0005524|GO:0006298|GO:0030983
XP_053725590.1	aedfd76aedf425fe7d8db34ecfe2a169	933	Pfam	PF05192	MutS domain III	305	608	4.2E-36	T	12-08-2023	IPR007696	DNA mismatch repair protein MutS, core	GO:0005524|GO:0006298|GO:0030983
XP_053725590.1	aedfd76aedf425fe7d8db34ecfe2a169	933	FunFam	G3DSA:3.30.420.110:FF:000002	DNA mismatch repair protein	122	296	1.5E-65	T	12-08-2023	-	-
XP_053725590.1	aedfd76aedf425fe7d8db34ecfe2a169	933	SUPERFAMILY	SSF52540	P-loop containing nucleoside triphosphate hydrolases	618	852	1.36E-58	T	12-08-2023	IPR027417	P-loop containing nucleoside triphosphate hydrolase	-
XP_053725590.1	aedfd76aedf425fe7d8db34ecfe2a169	933	Gene3D	G3DSA:3.40.50.300	-	619	930	3.0E-108	T	12-08-2023	IPR027417	P-loop containing nucleoside triphosphate hydrolase	-
XP_053725590.1	aedfd76aedf425fe7d8db34ecfe2a169	933	PANTHER	PTHR11361	DNA MISMATCH REPAIR PROTEIN MUTS FAMILY MEMBER	77	863	2.6E-166	T	12-08-2023	IPR045076	DNA mismatch repair MutS family	GO:0005524|GO:0006298|GO:0030983|GO:0140664
XP_053725590.1	aedfd76aedf425fe7d8db34ecfe2a169	933	FunFam	G3DSA:1.10.1420.10:FF:000003	DNA mismatch repair protein	299	515	3.7E-94	T	12-08-2023	-	-
XP_053725590.1	aedfd76aedf425fe7d8db34ecfe2a169	933	ProSitePatterns	PS00486	DNA mismatch repair proteins mutS family signature.	742	758	-	T	12-08-2023	IPR000432	DNA mismatch repair protein MutS, C-terminal	GO:0005524|GO:0006298|GO:0030983
XP_053725590.1	aedfd76aedf425fe7d8db34ecfe2a169	933	SUPERFAMILY	SSF48334	DNA repair protein MutS, domain III	302	613	1.05E-69	T	12-08-2023	IPR036187	DNA mismatch repair protein MutS, core domain superfamily	-
XP_053725590.1	aedfd76aedf425fe7d8db34ecfe2a169	933	Gene3D	G3DSA:3.30.420.110	MutS, connector domain	122	296	2.1E-57	T	12-08-2023	IPR036678	MutS, connector domain superfamily	GO:0005524|GO:0006298|GO:0030983
XP_053725590.1	aedfd76aedf425fe7d8db34ecfe2a169	933	Pfam	PF00488	MutS domain V	665	851	3.7E-83	T	12-08-2023	IPR000432	DNA mismatch repair protein MutS, C-terminal	GO:0005524|GO:0006298|GO:0030983
XP_053725590.1	aedfd76aedf425fe7d8db34ecfe2a169	933	Gene3D	G3DSA:1.10.1420.10	-	299	510	1.4E-59	T	12-08-2023	-	-
XP_053725590.1	aedfd76aedf425fe7d8db34ecfe2a169	933	Gene3D	G3DSA:1.10.1420.10	-	522	618	3.2E-13	T	12-08-2023	-	-
XP_053725590.1	aedfd76aedf425fe7d8db34ecfe2a169	933	Coils	Coil	Coil	552	575	-	T	12-08-2023	-	-
XP_053725590.1	aedfd76aedf425fe7d8db34ecfe2a169	933	PIRSF	PIRSF005813	MSH2	1	926	0.0	T	12-08-2023	IPR011184	DNA mismatch repair Msh2-type	GO:0005524|GO:0006298|GO:0030983
XP_040524802.1	d6a54b30cf529ff83e14c06f07901d13	942	FunFam	G3DSA:1.10.1420.10:FF:000003	DNA mismatch repair protein	309	525	3.6E-100	T	12-08-2023	-	-
XP_040524802.1	d6a54b30cf529ff83e14c06f07901d13	942	PIRSF	PIRSF005813	MSH2	13	937	0.0	T	12-08-2023	IPR011184	DNA mismatch repair Msh2-type	GO:0005524|GO:0006298|GO:0030983
XP_040524802.1	d6a54b30cf529ff83e14c06f07901d13	942	FunFam	G3DSA:3.40.1170.10:FF:000003	DNA mismatch repair protein	13	133	2.1E-41	T	12-08-2023	-	-
XP_040524802.1	d6a54b30cf529ff83e14c06f07901d13	942	ProSitePatterns	PS00486	DNA mismatch repair proteins mutS family signature.	752	768	-	T	12-08-2023	IPR000432	DNA mismatch repair protein MutS, C-terminal	GO:0005524|GO:0006298|GO:0030983
XP_040524802.1	d6a54b30cf529ff83e14c06f07901d13	942	FunFam	G3DSA:3.30.420.110:FF:000002	DNA mismatch repair protein	134	306	6.3E-79	T	12-08-2023	-	-
XP_040524802.1	d6a54b30cf529ff83e14c06f07901d13	942	Pfam	PF05190	MutS family domain IV	483	577	6.7E-20	T	12-08-2023	IPR007861	DNA mismatch repair protein MutS, clamp	GO:0005524|GO:0006298|GO:0030983
XP_040524802.1	d6a54b30cf529ff83e14c06f07901d13	942	Gene3D	G3DSA:3.40.1170.10	DNA repair protein MutS, domain I	19	133	8.0E-39	T	12-08-2023	IPR016151	DNA mismatch repair protein MutS, N-terminal	GO:0005524|GO:0006298|GO:0030983
XP_040524802.1	d6a54b30cf529ff83e14c06f07901d13	942	FunFam	G3DSA:1.10.1420.10:FF:000009	DNA mismatch repair protein	527	628	2.6E-59	T	12-08-2023	-	-
XP_040524802.1	d6a54b30cf529ff83e14c06f07901d13	942	Pfam	PF05188	MutS domain II	164	298	1.4E-21	T	12-08-2023	IPR007860	DNA mismatch repair protein MutS, connector domain	GO:0005524|GO:0006298|GO:0030983
XP_040524802.1	d6a54b30cf529ff83e14c06f07901d13	942	Pfam	PF00488	MutS domain V	675	861	3.7E-85	T	12-08-2023	IPR000432	DNA mismatch repair protein MutS, C-terminal	GO:0005524|GO:0006298|GO:0030983
XP_040524802.1	d6a54b30cf529ff83e14c06f07901d13	942	SUPERFAMILY	SSF52540	P-loop containing nucleoside triphosphate hydrolases	628	862	4.25E-58	T	12-08-2023	IPR027417	P-loop containing nucleoside triphosphate hydrolase	-
XP_040524802.1	d6a54b30cf529ff83e14c06f07901d13	942	CDD	cd03285	ABC_MSH2_euk	642	861	1.40738E-163	T	12-08-2023	IPR032642	DNA mismatch repair protein Msh2, ATP-binding cassette domain	GO:0005524
XP_040524802.1	d6a54b30cf529ff83e14c06f07901d13	942	Gene3D	G3DSA:1.10.1420.10	-	309	519	1.7E-61	T	12-08-2023	-	-
XP_040524802.1	d6a54b30cf529ff83e14c06f07901d13	942	Gene3D	G3DSA:1.10.1420.10	-	520	628	3.1E-13	T	12-08-2023	-	-
XP_040524802.1	d6a54b30cf529ff83e14c06f07901d13	942	SMART	SM00534	mutATP5	671	858	2.3E-122	T	12-08-2023	IPR000432	DNA mismatch repair protein MutS, C-terminal	GO:0005524|GO:0006298|GO:0030983
XP_040524802.1	d6a54b30cf529ff83e14c06f07901d13	942	Pfam	PF01624	MutS domain I	26	140	2.7E-17	T	12-08-2023	IPR007695	DNA mismatch repair protein MutS-like, N-terminal	GO:0005524|GO:0006298|GO:0030983
XP_040524802.1	d6a54b30cf529ff83e14c06f07901d13	942	FunFam	G3DSA:3.40.50.300:FF:000523	DNA mismatch repair protein	629	941	4.4E-185	T	12-08-2023	-	-
XP_040524802.1	d6a54b30cf529ff83e14c06f07901d13	942	Pfam	PF05192	MutS domain III	315	618	5.5E-34	T	12-08-2023	IPR007696	DNA mismatch repair protein MutS, core	GO:0005524|GO:0006298|GO:0030983
XP_040524802.1	d6a54b30cf529ff83e14c06f07901d13	942	Coils	Coil	Coil	562	589	-	T	12-08-2023	-	-
XP_040524802.1	d6a54b30cf529ff83e14c06f07901d13	942	Gene3D	G3DSA:3.40.50.300	-	629	942	4.4E-114	T	12-08-2023	IPR027417	P-loop containing nucleoside triphosphate hydrolase	-
XP_040524802.1	d6a54b30cf529ff83e14c06f07901d13	942	SUPERFAMILY	SSF48334	DNA repair protein MutS, domain III	312	622	8.76E-73	T	12-08-2023	IPR036187	DNA mismatch repair protein MutS, core domain superfamily	-
XP_040524802.1	d6a54b30cf529ff83e14c06f07901d13	942	PANTHER	PTHR11361	DNA MISMATCH REPAIR PROTEIN MUTS FAMILY MEMBER	89	880	7.3E-174	T	12-08-2023	IPR045076	DNA mismatch repair MutS family	GO:0005524|GO:0006298|GO:0030983|GO:0140664
XP_040524802.1	d6a54b30cf529ff83e14c06f07901d13	942	SMART	SM00533	DNAend	330	654	5.2E-104	T	12-08-2023	IPR007696	DNA mismatch repair protein MutS, core	GO:0005524|GO:0006298|GO:0030983
XP_040524802.1	d6a54b30cf529ff83e14c06f07901d13	942	Gene3D	G3DSA:3.30.420.110	MutS, connector domain	134	306	2.1E-64	T	12-08-2023	IPR036678	MutS, connector domain superfamily	GO:0005524|GO:0006298|GO:0030983
XP_040524802.1	d6a54b30cf529ff83e14c06f07901d13	942	Coils	Coil	Coil	487	507	-	T	12-08-2023	-	-
KAF7204156.1	ea54ae522f41dc4ee314de7dabcb533a	895	Gene3D	G3DSA:3.40.50.300	-	579	891	1.9E-112	T	12-08-2023	IPR027417	P-loop containing nucleoside triphosphate hydrolase	-
KAF7204156.1	ea54ae522f41dc4ee314de7dabcb533a	895	Pfam	PF05190	MutS family domain IV	433	528	4.0E-20	T	12-08-2023	IPR007861	DNA mismatch repair protein MutS, clamp	GO:0005524|GO:0006298|GO:0030983
KAF7204156.1	ea54ae522f41dc4ee314de7dabcb533a	895	PIRSF	PIRSF005813	MSH2	1	369	1.9E-94	T	12-08-2023	IPR011184	DNA mismatch repair Msh2-type	GO:0005524|GO:0006298|GO:0030983
KAF7204156.1	ea54ae522f41dc4ee314de7dabcb533a	895	PIRSF	PIRSF005813	MSH2	370	888	3.1E-220	T	12-08-2023	IPR011184	DNA mismatch repair Msh2-type	GO:0005524|GO:0006298|GO:0030983
KAF7204156.1	ea54ae522f41dc4ee314de7dabcb533a	895	Gene3D	G3DSA:3.40.1170.10	DNA repair protein MutS, domain I	1	121	9.3E-46	T	12-08-2023	IPR016151	DNA mismatch repair protein MutS, N-terminal	GO:0005524|GO:0006298|GO:0030983
KAF7204156.1	ea54ae522f41dc4ee314de7dabcb533a	895	SMART	SM00534	mutATP5	621	808	7.6E-120	T	12-08-2023	IPR000432	DNA mismatch repair protein MutS, C-terminal	GO:0005524|GO:0006298|GO:0030983
KAF7204156.1	ea54ae522f41dc4ee314de7dabcb533a	895	MobiDBLite	mobidb-lite	consensus disorder prediction	815	835	-	T	12-08-2023	-	-
KAF7204156.1	ea54ae522f41dc4ee314de7dabcb533a	895	ProSitePatterns	PS00486	DNA mismatch repair proteins mutS family signature.	702	718	-	T	12-08-2023	IPR000432	DNA mismatch repair protein MutS, C-terminal	GO:0005524|GO:0006298|GO:0030983
KAF7204156.1	ea54ae522f41dc4ee314de7dabcb533a	895	Coils	Coil	Coil	512	535	-	T	12-08-2023	-	-
KAF7204156.1	ea54ae522f41dc4ee314de7dabcb533a	895	Gene3D	G3DSA:1.10.1420.10	-	376	568	5.2E-34	T	12-08-2023	-	-
KAF7204156.1	ea54ae522f41dc4ee314de7dabcb533a	895	Pfam	PF05192	MutS domain III	309	568	4.9E-20	T	12-08-2023	IPR007696	DNA mismatch repair protein MutS, core	GO:0005524|GO:0006298|GO:0030983
KAF7204156.1	ea54ae522f41dc4ee314de7dabcb533a	895	Pfam	PF05188	MutS domain II	154	288	2.0E-10	T	12-08-2023	IPR007860	DNA mismatch repair protein MutS, connector domain	GO:0005524|GO:0006298|GO:0030983
KAF7204156.1	ea54ae522f41dc4ee314de7dabcb533a	895	CDD	cd03285	ABC_MSH2_euk	593	811	3.32067E-144	T	12-08-2023	IPR032642	DNA mismatch repair protein Msh2, ATP-binding cassette domain	GO:0005524
KAF7204156.1	ea54ae522f41dc4ee314de7dabcb533a	895	PANTHER	PTHR11361	DNA MISMATCH REPAIR PROTEIN MUTS FAMILY MEMBER	79	818	1.7E-154	T	12-08-2023	IPR045076	DNA mismatch repair MutS family	GO:0005524|GO:0006298|GO:0030983|GO:0140664
KAF7204156.1	ea54ae522f41dc4ee314de7dabcb533a	895	Pfam	PF01624	MutS domain I	18	127	6.1E-17	T	12-08-2023	IPR007695	DNA mismatch repair protein MutS-like, N-terminal	GO:0005524|GO:0006298|GO:0030983
KAF7204156.1	ea54ae522f41dc4ee314de7dabcb533a	895	Gene3D	G3DSA:1.10.1420.10	-	393	512	5.2E-34	T	12-08-2023	-	-
KAF7204156.1	ea54ae522f41dc4ee314de7dabcb533a	895	SMART	SM00533	DNAend	324	604	1.9E-58	T	12-08-2023	IPR007696	DNA mismatch repair protein MutS, core	GO:0005524|GO:0006298|GO:0030983
KAF7204156.1	ea54ae522f41dc4ee314de7dabcb533a	895	Pfam	PF00488	MutS domain V	625	811	7.2E-84	T	12-08-2023	IPR000432	DNA mismatch repair protein MutS, C-terminal	GO:0005524|GO:0006298|GO:0030983
KAF7204156.1	ea54ae522f41dc4ee314de7dabcb533a	895	Coils	Coil	Coil	860	880	-	T	12-08-2023	-	-
KAF7204156.1	ea54ae522f41dc4ee314de7dabcb533a	895	Gene3D	G3DSA:1.10.1420.10	-	303	366	9.2E-21	T	12-08-2023	-	-
KAF7204156.1	ea54ae522f41dc4ee314de7dabcb533a	895	SUPERFAMILY	SSF48334	DNA repair protein MutS, domain III	306	573	2.35E-52	T	12-08-2023	IPR036187	DNA mismatch repair protein MutS, core domain superfamily	-
KAF7204156.1	ea54ae522f41dc4ee314de7dabcb533a	895	Coils	Coil	Coil	437	457	-	T	12-08-2023	-	-
KAF7204156.1	ea54ae522f41dc4ee314de7dabcb533a	895	FunFam	G3DSA:3.40.1170.10:FF:000003	DNA mismatch repair protein	2	121	4.3E-51	T	12-08-2023	-	-
KAF7204156.1	ea54ae522f41dc4ee314de7dabcb533a	895	FunFam	G3DSA:1.10.1420.10:FF:000020	DNA mismatch repair protein	385	512	5.7E-66	T	12-08-2023	-	-
KAF7204156.1	ea54ae522f41dc4ee314de7dabcb533a	895	SUPERFAMILY	SSF52540	P-loop containing nucleoside triphosphate hydrolases	578	812	1.61E-59	T	12-08-2023	IPR027417	P-loop containing nucleoside triphosphate hydrolase	-
KAF7204156.1	ea54ae522f41dc4ee314de7dabcb533a	895	Gene3D	G3DSA:3.30.420.110	MutS, connector domain	122	300	1.3E-36	T	12-08-2023	IPR036678	MutS, connector domain superfamily	GO:0005524|GO:0006298|GO:0030983
KAF7204156.1	ea54ae522f41dc4ee314de7dabcb533a	895	FunFam	G3DSA:3.40.50.300:FF:000523	DNA mismatch repair protein	579	891	8.4E-157	T	12-08-2023	-	-
KAG2529884.1	b421e631f85894c7cc037b8b7bf928a0	3753	MobiDBLite	mobidb-lite	consensus disorder prediction	3701	3716	-	T	12-08-2023	-	-
KAG2529884.1	b421e631f85894c7cc037b8b7bf928a0	3753	MobiDBLite	mobidb-lite	consensus disorder prediction	3512	3552	-	T	12-08-2023	-	-
KAG2529884.1	b421e631f85894c7cc037b8b7bf928a0	3753	ProSitePatterns	PS00486	DNA mismatch repair proteins mutS family signature.	635	651	-	T	12-08-2023	IPR000432	DNA mismatch repair protein MutS, C-terminal	GO:0005524|GO:0006298|GO:0030983
KAG2529884.1	b421e631f85894c7cc037b8b7bf928a0	3753	MobiDBLite	mobidb-lite	consensus disorder prediction	3622	3640	-	T	12-08-2023	-	-
KAG2529884.1	b421e631f85894c7cc037b8b7bf928a0	3753	MobiDBLite	mobidb-lite	consensus disorder prediction	2542	2559	-	T	12-08-2023	-	-
KAG2529884.1	b421e631f85894c7cc037b8b7bf928a0	3753	Coils	Coil	Coil	875	895	-	T	12-08-2023	-	-
KAG2529884.1	b421e631f85894c7cc037b8b7bf928a0	3753	SMART	SM00533	DNAend	213	537	1.5E-50	T	12-08-2023	IPR007696	DNA mismatch repair protein MutS, core	GO:0005524|GO:0006298|GO:0030983
KAG2529884.1	b421e631f85894c7cc037b8b7bf928a0	3753	Coils	Coil	Coil	3516	3550	-	T	12-08-2023	-	-
KAG2529884.1	b421e631f85894c7cc037b8b7bf928a0	3753	PANTHER	PTHR17695	UNCHARACTERIZED	794	3735	0.0	T	12-08-2023	-	-
KAG2529884.1	b421e631f85894c7cc037b8b7bf928a0	3753	SUPERFAMILY	SSF48371	ARM repeat	2202	3412	3.73E-31	T	12-08-2023	IPR016024	Armadillo-type fold	-
KAG2529884.1	b421e631f85894c7cc037b8b7bf928a0	3753	MobiDBLite	mobidb-lite	consensus disorder prediction	1958	1979	-	T	12-08-2023	-	-
KAG2529884.1	b421e631f85894c7cc037b8b7bf928a0	3753	MobiDBLite	mobidb-lite	consensus disorder prediction	2538	2568	-	T	12-08-2023	-	-
KAG2529884.1	b421e631f85894c7cc037b8b7bf928a0	3753	Gene3D	G3DSA:1.10.1420.10	-	418	512	2.7E-6	T	12-08-2023	-	-
KAG2529884.1	b421e631f85894c7cc037b8b7bf928a0	3753	Gene3D	G3DSA:1.10.1420.10	-	188	412	9.9E-39	T	12-08-2023	-	-
KAG2529884.1	b421e631f85894c7cc037b8b7bf928a0	3753	ProSiteProfiles	PS50077	HEAT repeat profile.	3239	3277	9.5618	T	12-08-2023	IPR021133	HEAT, type 2	-
KAG2529884.1	b421e631f85894c7cc037b8b7bf928a0	3753	Pfam	PF05190	MutS family domain IV	371	461	3.0E-8	T	12-08-2023	IPR007861	DNA mismatch repair protein MutS, clamp	GO:0005524|GO:0006298|GO:0030983
KAG2529884.1	b421e631f85894c7cc037b8b7bf928a0	3753	SMART	SM00534	mutATP5	554	742	9.6E-105	T	12-08-2023	IPR000432	DNA mismatch repair protein MutS, C-terminal	GO:0005524|GO:0006298|GO:0030983
KAG2529884.1	b421e631f85894c7cc037b8b7bf928a0	3753	SUPERFAMILY	SSF48371	ARM repeat	1754	2690	5.43E-12	T	12-08-2023	IPR016024	Armadillo-type fold	-
KAG2529884.1	b421e631f85894c7cc037b8b7bf928a0	3753	MobiDBLite	mobidb-lite	consensus disorder prediction	3701	3753	-	T	12-08-2023	-	-
KAG2529884.1	b421e631f85894c7cc037b8b7bf928a0	3753	SUPERFAMILY	SSF48371	ARM repeat	854	1484	1.37E-15	T	12-08-2023	IPR016024	Armadillo-type fold	-
KAG2529884.1	b421e631f85894c7cc037b8b7bf928a0	3753	Gene3D	G3DSA:3.30.420.110	MutS, connector domain	8	185	1.9E-21	T	12-08-2023	IPR036678	MutS, connector domain superfamily	GO:0005524|GO:0006298|GO:0030983
KAG2529884.1	b421e631f85894c7cc037b8b7bf928a0	3753	MobiDBLite	mobidb-lite	consensus disorder prediction	751	770	-	T	12-08-2023	-	-
KAG2529884.1	b421e631f85894c7cc037b8b7bf928a0	3753	Pfam	PF00488	MutS domain V	558	745	1.7E-77	T	12-08-2023	IPR000432	DNA mismatch repair protein MutS, C-terminal	GO:0005524|GO:0006298|GO:0030983
KAG2529884.1	b421e631f85894c7cc037b8b7bf928a0	3753	MobiDBLite	mobidb-lite	consensus disorder prediction	747	793	-	T	12-08-2023	-	-
KAG2529884.1	b421e631f85894c7cc037b8b7bf928a0	3753	MobiDBLite	mobidb-lite	consensus disorder prediction	3519	3544	-	T	12-08-2023	-	-
KAG2529884.1	b421e631f85894c7cc037b8b7bf928a0	3753	MobiDBLite	mobidb-lite	consensus disorder prediction	3717	3734	-	T	12-08-2023	-	-
KAG2529884.1	b421e631f85894c7cc037b8b7bf928a0	3753	MobiDBLite	mobidb-lite	consensus disorder prediction	3622	3652	-	T	12-08-2023	-	-
KAG2529884.1	b421e631f85894c7cc037b8b7bf928a0	3753	Coils	Coil	Coil	3326	3346	-	T	12-08-2023	-	-
KAG2529884.1	b421e631f85894c7cc037b8b7bf928a0	3753	SUPERFAMILY	SSF52540	P-loop containing nucleoside triphosphate hydrolases	512	746	3.9E-54	T	12-08-2023	IPR027417	P-loop containing nucleoside triphosphate hydrolase	-
KAG2529884.1	b421e631f85894c7cc037b8b7bf928a0	3753	SUPERFAMILY	SSF48334	DNA repair protein MutS, domain III	191	507	9.16E-47	T	12-08-2023	IPR036187	DNA mismatch repair protein MutS, core domain superfamily	-
KAG2529884.1	b421e631f85894c7cc037b8b7bf928a0	3753	Pfam	PF05192	MutS domain III	196	502	4.8E-26	T	12-08-2023	IPR007696	DNA mismatch repair protein MutS, core	GO:0005524|GO:0006298|GO:0030983
KAG2529884.1	b421e631f85894c7cc037b8b7bf928a0	3753	Pfam	PF20416	Domain of unknown function (DUF6700)	2609	2870	2.7E-49	T	12-08-2023	IPR046523	U3 small nucleolar RNA-associated protein 20, C-terminal	-
KAG2529884.1	b421e631f85894c7cc037b8b7bf928a0	3753	Coils	Coil	Coil	795	815	-	T	12-08-2023	-	-
KAG2529884.1	b421e631f85894c7cc037b8b7bf928a0	3753	FunFam	G3DSA:1.10.1420.10:FF:000003	DNA mismatch repair protein	188	409	7.0E-64	T	12-08-2023	-	-
KAG2529884.1	b421e631f85894c7cc037b8b7bf928a0	3753	Gene3D	G3DSA:3.40.50.300	-	513	822	2.7E-96	T	12-08-2023	IPR027417	P-loop containing nucleoside triphosphate hydrolase	-
KAG2529884.1	b421e631f85894c7cc037b8b7bf928a0	3753	Gene3D	G3DSA:1.25.10.10	-	851	1278	2.1E-12	T	12-08-2023	IPR011989	Armadillo-like helical	-
KAG2529884.1	b421e631f85894c7cc037b8b7bf928a0	3753	Coils	Coil	Coil	3610	3642	-	T	12-08-2023	-	-
KAG2529884.1	b421e631f85894c7cc037b8b7bf928a0	3753	MobiDBLite	mobidb-lite	consensus disorder prediction	1958	1981	-	T	12-08-2023	-	-
KAG2529884.1	b421e631f85894c7cc037b8b7bf928a0	3753	Pfam	PF07539	Down-regulated in metastasis	1729	2338	5.3E-119	T	12-08-2023	IPR011430	U3 small nucleolar RNA-associated protein 20, N-terminal	-
XP_028888385.2	a702f03e2163982e220ee1f354b7b09a	989	Pfam	PF00488	MutS domain V	703	903	3.8E-76	T	12-08-2023	IPR000432	DNA mismatch repair protein MutS, C-terminal	GO:0005524|GO:0006298|GO:0030983
XP_028888385.2	a702f03e2163982e220ee1f354b7b09a	989	Pfam	PF05190	MutS family domain IV	499	595	2.9E-17	T	12-08-2023	IPR007861	DNA mismatch repair protein MutS, clamp	GO:0005524|GO:0006298|GO:0030983
XP_028888385.2	a702f03e2163982e220ee1f354b7b09a	989	FunFam	G3DSA:1.10.1420.10:FF:000015	DNA mismatch repair protein Msh2	497	580	2.2E-25	T	12-08-2023	-	-
XP_028888385.2	a702f03e2163982e220ee1f354b7b09a	989	Gene3D	G3DSA:3.40.1170.10	DNA repair protein MutS, domain I	4	107	2.3E-26	T	12-08-2023	IPR016151	DNA mismatch repair protein MutS, N-terminal	GO:0005524|GO:0006298|GO:0030983
XP_028888385.2	a702f03e2163982e220ee1f354b7b09a	989	PIRSF	PIRSF005813	MSH2	2	988	2.6E-303	T	12-08-2023	IPR011184	DNA mismatch repair Msh2-type	GO:0005524|GO:0006298|GO:0030983
XP_028888385.2	a702f03e2163982e220ee1f354b7b09a	989	Pfam	PF05188	MutS domain II	138	282	4.2E-10	T	12-08-2023	IPR007860	DNA mismatch repair protein MutS, connector domain	GO:0005524|GO:0006298|GO:0030983
XP_028888385.2	a702f03e2163982e220ee1f354b7b09a	989	SUPERFAMILY	SSF48334	DNA repair protein MutS, domain III	306	641	8.63E-59	T	12-08-2023	IPR036187	DNA mismatch repair protein MutS, core domain superfamily	-
XP_028888385.2	a702f03e2163982e220ee1f354b7b09a	989	Pfam	PF05192	MutS domain III	308	636	6.2E-33	T	12-08-2023	IPR007696	DNA mismatch repair protein MutS, core	GO:0005524|GO:0006298|GO:0030983
XP_028888385.2	a702f03e2163982e220ee1f354b7b09a	989	Gene3D	G3DSA:3.40.50.300	-	661	985	1.6E-93	T	12-08-2023	IPR027417	P-loop containing nucleoside triphosphate hydrolase	-
XP_028888385.2	a702f03e2163982e220ee1f354b7b09a	989	Gene3D	G3DSA:1.10.1420.10	-	303	464	3.0E-31	T	12-08-2023	-	-
XP_028888385.2	a702f03e2163982e220ee1f354b7b09a	989	ProSitePatterns	PS00486	DNA mismatch repair proteins mutS family signature.	785	801	-	T	12-08-2023	IPR000432	DNA mismatch repair protein MutS, C-terminal	GO:0005524|GO:0006298|GO:0030983
XP_028888385.2	a702f03e2163982e220ee1f354b7b09a	989	SUPERFAMILY	SSF52540	P-loop containing nucleoside triphosphate hydrolases	666	903	2.45E-49	T	12-08-2023	IPR027417	P-loop containing nucleoside triphosphate hydrolase	-
XP_028888385.2	a702f03e2163982e220ee1f354b7b09a	989	SMART	SM00533	DNAend	328	681	2.2E-55	T	12-08-2023	IPR007696	DNA mismatch repair protein MutS, core	GO:0005524|GO:0006298|GO:0030983
XP_028888385.2	a702f03e2163982e220ee1f354b7b09a	989	PANTHER	PTHR11361	DNA MISMATCH REPAIR PROTEIN MUTS FAMILY MEMBER	74	919	4.8E-147	T	12-08-2023	IPR045076	DNA mismatch repair MutS family	GO:0005524|GO:0006298|GO:0030983|GO:0140664
XP_028888385.2	a702f03e2163982e220ee1f354b7b09a	989	Gene3D	G3DSA:3.30.420.110	MutS, connector domain	111	302	3.1E-33	T	12-08-2023	IPR036678	MutS, connector domain superfamily	GO:0005524|GO:0006298|GO:0030983
XP_028888385.2	a702f03e2163982e220ee1f354b7b09a	989	Gene3D	G3DSA:1.10.1420.10	-	497	580	3.7E-26	T	12-08-2023	-	-
XP_028888385.2	a702f03e2163982e220ee1f354b7b09a	989	Pfam	PF01624	MutS domain I	19	101	1.2E-8	T	12-08-2023	IPR007695	DNA mismatch repair protein MutS-like, N-terminal	GO:0005524|GO:0006298|GO:0030983
XP_028888385.2	a702f03e2163982e220ee1f354b7b09a	989	SUPERFAMILY	SSF53150	DNA repair protein MutS, domain II	127	317	8.37E-6	T	12-08-2023	IPR036678	MutS, connector domain superfamily	GO:0005524|GO:0006298|GO:0030983
XP_028888385.2	a702f03e2163982e220ee1f354b7b09a	989	Coils	Coil	Coil	583	603	-	T	12-08-2023	-	-
XP_028888385.2	a702f03e2163982e220ee1f354b7b09a	989	SMART	SM00534	mutATP5	700	900	6.6E-109	T	12-08-2023	IPR000432	DNA mismatch repair protein MutS, C-terminal	GO:0005524|GO:0006298|GO:0030983
QEO23203.1	a702f03e2163982e220ee1f354b7b09a	989	Pfam	PF00488	MutS domain V	703	903	3.8E-76	T	12-08-2023	IPR000432	DNA mismatch repair protein MutS, C-terminal	GO:0005524|GO:0006298|GO:0030983
QEO23203.1	a702f03e2163982e220ee1f354b7b09a	989	Pfam	PF05190	MutS family domain IV	499	595	2.9E-17	T	12-08-2023	IPR007861	DNA mismatch repair protein MutS, clamp	GO:0005524|GO:0006298|GO:0030983
QEO23203.1	a702f03e2163982e220ee1f354b7b09a	989	FunFam	G3DSA:1.10.1420.10:FF:000015	DNA mismatch repair protein Msh2	497	580	2.2E-25	T	12-08-2023	-	-
QEO23203.1	a702f03e2163982e220ee1f354b7b09a	989	Gene3D	G3DSA:3.40.1170.10	DNA repair protein MutS, domain I	4	107	2.3E-26	T	12-08-2023	IPR016151	DNA mismatch repair protein MutS, N-terminal	GO:0005524|GO:0006298|GO:0030983
QEO23203.1	a702f03e2163982e220ee1f354b7b09a	989	PIRSF	PIRSF005813	MSH2	2	988	2.6E-303	T	12-08-2023	IPR011184	DNA mismatch repair Msh2-type	GO:0005524|GO:0006298|GO:0030983
QEO23203.1	a702f03e2163982e220ee1f354b7b09a	989	Pfam	PF05188	MutS domain II	138	282	4.2E-10	T	12-08-2023	IPR007860	DNA mismatch repair protein MutS, connector domain	GO:0005524|GO:0006298|GO:0030983
QEO23203.1	a702f03e2163982e220ee1f354b7b09a	989	SUPERFAMILY	SSF48334	DNA repair protein MutS, domain III	306	641	8.63E-59	T	12-08-2023	IPR036187	DNA mismatch repair protein MutS, core domain superfamily	-
QEO23203.1	a702f03e2163982e220ee1f354b7b09a	989	Pfam	PF05192	MutS domain III	308	636	6.2E-33	T	12-08-2023	IPR007696	DNA mismatch repair protein MutS, core	GO:0005524|GO:0006298|GO:0030983
QEO23203.1	a702f03e2163982e220ee1f354b7b09a	989	Gene3D	G3DSA:3.40.50.300	-	661	985	1.6E-93	T	12-08-2023	IPR027417	P-loop containing nucleoside triphosphate hydrolase	-
QEO23203.1	a702f03e2163982e220ee1f354b7b09a	989	Gene3D	G3DSA:1.10.1420.10	-	303	464	3.0E-31	T	12-08-2023	-	-
QEO23203.1	a702f03e2163982e220ee1f354b7b09a	989	ProSitePatterns	PS00486	DNA mismatch repair proteins mutS family signature.	785	801	-	T	12-08-2023	IPR000432	DNA mismatch repair protein MutS, C-terminal	GO:0005524|GO:0006298|GO:0030983
QEO23203.1	a702f03e2163982e220ee1f354b7b09a	989	SUPERFAMILY	SSF52540	P-loop containing nucleoside triphosphate hydrolases	666	903	2.45E-49	T	12-08-2023	IPR027417	P-loop containing nucleoside triphosphate hydrolase	-
QEO23203.1	a702f03e2163982e220ee1f354b7b09a	989	SMART	SM00533	DNAend	328	681	2.2E-55	T	12-08-2023	IPR007696	DNA mismatch repair protein MutS, core	GO:0005524|GO:0006298|GO:0030983
QEO23203.1	a702f03e2163982e220ee1f354b7b09a	989	PANTHER	PTHR11361	DNA MISMATCH REPAIR PROTEIN MUTS FAMILY MEMBER	74	919	4.8E-147	T	12-08-2023	IPR045076	DNA mismatch repair MutS family	GO:0005524|GO:0006298|GO:0030983|GO:0140664
QEO23203.1	a702f03e2163982e220ee1f354b7b09a	989	Gene3D	G3DSA:3.30.420.110	MutS, connector domain	111	302	3.1E-33	T	12-08-2023	IPR036678	MutS, connector domain superfamily	GO:0005524|GO:0006298|GO:0030983
QEO23203.1	a702f03e2163982e220ee1f354b7b09a	989	Gene3D	G3DSA:1.10.1420.10	-	497	580	3.7E-26	T	12-08-2023	-	-
QEO23203.1	a702f03e2163982e220ee1f354b7b09a	989	Pfam	PF01624	MutS domain I	19	101	1.2E-8	T	12-08-2023	IPR007695	DNA mismatch repair protein MutS-like, N-terminal	GO:0005524|GO:0006298|GO:0030983
QEO23203.1	a702f03e2163982e220ee1f354b7b09a	989	SUPERFAMILY	SSF53150	DNA repair protein MutS, domain II	127	317	8.37E-6	T	12-08-2023	IPR036678	MutS, connector domain superfamily	GO:0005524|GO:0006298|GO:0030983
QEO23203.1	a702f03e2163982e220ee1f354b7b09a	989	Coils	Coil	Coil	583	603	-	T	12-08-2023	-	-
QEO23203.1	a702f03e2163982e220ee1f354b7b09a	989	SMART	SM00534	mutATP5	700	900	6.6E-109	T	12-08-2023	IPR000432	DNA mismatch repair protein MutS, C-terminal	GO:0005524|GO:0006298|GO:0030983
GBL49250.1	a702f03e2163982e220ee1f354b7b09a	989	Pfam	PF00488	MutS domain V	703	903	3.8E-76	T	12-08-2023	IPR000432	DNA mismatch repair protein MutS, C-terminal	GO:0005524|GO:0006298|GO:0030983
GBL49250.1	a702f03e2163982e220ee1f354b7b09a	989	Pfam	PF05190	MutS family domain IV	499	595	2.9E-17	T	12-08-2023	IPR007861	DNA mismatch repair protein MutS, clamp	GO:0005524|GO:0006298|GO:0030983
GBL49250.1	a702f03e2163982e220ee1f354b7b09a	989	FunFam	G3DSA:1.10.1420.10:FF:000015	DNA mismatch repair protein Msh2	497	580	2.2E-25	T	12-08-2023	-	-
GBL49250.1	a702f03e2163982e220ee1f354b7b09a	989	Gene3D	G3DSA:3.40.1170.10	DNA repair protein MutS, domain I	4	107	2.3E-26	T	12-08-2023	IPR016151	DNA mismatch repair protein MutS, N-terminal	GO:0005524|GO:0006298|GO:0030983
GBL49250.1	a702f03e2163982e220ee1f354b7b09a	989	PIRSF	PIRSF005813	MSH2	2	988	2.6E-303	T	12-08-2023	IPR011184	DNA mismatch repair Msh2-type	GO:0005524|GO:0006298|GO:0030983
GBL49250.1	a702f03e2163982e220ee1f354b7b09a	989	Pfam	PF05188	MutS domain II	138	282	4.2E-10	T	12-08-2023	IPR007860	DNA mismatch repair protein MutS, connector domain	GO:0005524|GO:0006298|GO:0030983
GBL49250.1	a702f03e2163982e220ee1f354b7b09a	989	SUPERFAMILY	SSF48334	DNA repair protein MutS, domain III	306	641	8.63E-59	T	12-08-2023	IPR036187	DNA mismatch repair protein MutS, core domain superfamily	-
GBL49250.1	a702f03e2163982e220ee1f354b7b09a	989	Pfam	PF05192	MutS domain III	308	636	6.2E-33	T	12-08-2023	IPR007696	DNA mismatch repair protein MutS, core	GO:0005524|GO:0006298|GO:0030983
GBL49250.1	a702f03e2163982e220ee1f354b7b09a	989	Gene3D	G3DSA:3.40.50.300	-	661	985	1.6E-93	T	12-08-2023	IPR027417	P-loop containing nucleoside triphosphate hydrolase	-
GBL49250.1	a702f03e2163982e220ee1f354b7b09a	989	Gene3D	G3DSA:1.10.1420.10	-	303	464	3.0E-31	T	12-08-2023	-	-
GBL49250.1	a702f03e2163982e220ee1f354b7b09a	989	ProSitePatterns	PS00486	DNA mismatch repair proteins mutS family signature.	785	801	-	T	12-08-2023	IPR000432	DNA mismatch repair protein MutS, C-terminal	GO:0005524|GO:0006298|GO:0030983
GBL49250.1	a702f03e2163982e220ee1f354b7b09a	989	SUPERFAMILY	SSF52540	P-loop containing nucleoside triphosphate hydrolases	666	903	2.45E-49	T	12-08-2023	IPR027417	P-loop containing nucleoside triphosphate hydrolase	-
GBL49250.1	a702f03e2163982e220ee1f354b7b09a	989	SMART	SM00533	DNAend	328	681	2.2E-55	T	12-08-2023	IPR007696	DNA mismatch repair protein MutS, core	GO:0005524|GO:0006298|GO:0030983
GBL49250.1	a702f03e2163982e220ee1f354b7b09a	989	PANTHER	PTHR11361	DNA MISMATCH REPAIR PROTEIN MUTS FAMILY MEMBER	74	919	4.8E-147	T	12-08-2023	IPR045076	DNA mismatch repair MutS family	GO:0005524|GO:0006298|GO:0030983|GO:0140664
GBL49250.1	a702f03e2163982e220ee1f354b7b09a	989	Gene3D	G3DSA:3.30.420.110	MutS, connector domain	111	302	3.1E-33	T	12-08-2023	IPR036678	MutS, connector domain superfamily	GO:0005524|GO:0006298|GO:0030983
GBL49250.1	a702f03e2163982e220ee1f354b7b09a	989	Gene3D	G3DSA:1.10.1420.10	-	497	580	3.7E-26	T	12-08-2023	-	-
GBL49250.1	a702f03e2163982e220ee1f354b7b09a	989	Pfam	PF01624	MutS domain I	19	101	1.2E-8	T	12-08-2023	IPR007695	DNA mismatch repair protein MutS-like, N-terminal	GO:0005524|GO:0006298|GO:0030983
GBL49250.1	a702f03e2163982e220ee1f354b7b09a	989	SUPERFAMILY	SSF53150	DNA repair protein MutS, domain II	127	317	8.37E-6	T	12-08-2023	IPR036678	MutS, connector domain superfamily	GO:0005524|GO:0006298|GO:0030983
GBL49250.1	a702f03e2163982e220ee1f354b7b09a	989	Coils	Coil	Coil	583	603	-	T	12-08-2023	-	-
GBL49250.1	a702f03e2163982e220ee1f354b7b09a	989	SMART	SM00534	mutATP5	700	900	6.6E-109	T	12-08-2023	IPR000432	DNA mismatch repair protein MutS, C-terminal	GO:0005524|GO:0006298|GO:0030983
CAI4762482.1	4e17771840c9434f3ea358fbbc119486	964	Coils	Coil	Coil	489	509	-	T	12-08-2023	-	-
CAI4762482.1	4e17771840c9434f3ea358fbbc119486	964	SMART	SM00533	DNAend	333	664	1.0E-103	T	12-08-2023	IPR007696	DNA mismatch repair protein MutS, core	GO:0005524|GO:0006298|GO:0030983
CAI4762482.1	4e17771840c9434f3ea358fbbc119486	964	SUPERFAMILY	SSF48334	DNA repair protein MutS, domain III	298	632	3.79E-64	T	12-08-2023	IPR036187	DNA mismatch repair protein MutS, core domain superfamily	-
CAI4762482.1	4e17771840c9434f3ea358fbbc119486	964	Gene3D	G3DSA:1.10.1420.10	-	489	570	2.4E-25	T	12-08-2023	-	-
CAI4762482.1	4e17771840c9434f3ea358fbbc119486	964	Pfam	PF05192	MutS domain III	301	627	3.2E-34	T	12-08-2023	IPR007696	DNA mismatch repair protein MutS, core	GO:0005524|GO:0006298|GO:0030983
CAI4762482.1	4e17771840c9434f3ea358fbbc119486	964	FunFam	G3DSA:1.10.1420.10:FF:000041	Msh2p	293	487	5.8E-126	T	12-08-2023	-	-
CAI4762482.1	4e17771840c9434f3ea358fbbc119486	964	CDD	cd03285	ABC_MSH2_euk	652	880	1.13136E-140	T	12-08-2023	IPR032642	DNA mismatch repair protein Msh2, ATP-binding cassette domain	GO:0005524
CAI4762482.1	4e17771840c9434f3ea358fbbc119486	964	Gene3D	G3DSA:3.30.420.110	MutS, connector domain	121	292	6.8E-40	T	12-08-2023	IPR036678	MutS, connector domain superfamily	GO:0005524|GO:0006298|GO:0030983
CAI4762482.1	4e17771840c9434f3ea358fbbc119486	964	PIRSF	PIRSF005813	MSH2	2	962	0.0	T	12-08-2023	IPR011184	DNA mismatch repair Msh2-type	GO:0005524|GO:0006298|GO:0030983
CAI4762482.1	4e17771840c9434f3ea358fbbc119486	964	Pfam	PF05188	MutS domain II	141	285	1.3E-26	T	12-08-2023	IPR007860	DNA mismatch repair protein MutS, connector domain	GO:0005524|GO:0006298|GO:0030983
CAI4762482.1	4e17771840c9434f3ea358fbbc119486	964	SUPERFAMILY	SSF52540	P-loop containing nucleoside triphosphate hydrolases	646	880	4.22E-55	T	12-08-2023	IPR027417	P-loop containing nucleoside triphosphate hydrolase	-
CAI4762482.1	4e17771840c9434f3ea358fbbc119486	964	FunFam	G3DSA:3.40.1170.10:FF:000009	Mismatch repair ATPase	3	120	3.4E-49	T	12-08-2023	-	-
CAI4762482.1	4e17771840c9434f3ea358fbbc119486	964	Pfam	PF01624	MutS domain I	19	118	2.2E-9	T	12-08-2023	IPR007695	DNA mismatch repair protein MutS-like, N-terminal	GO:0005524|GO:0006298|GO:0030983
CAI4762482.1	4e17771840c9434f3ea358fbbc119486	964	FunFam	G3DSA:3.30.420.110:FF:000002	DNA mismatch repair protein	121	292	6.6E-59	T	12-08-2023	-	-
CAI4762482.1	4e17771840c9434f3ea358fbbc119486	964	ProSitePatterns	PS00486	DNA mismatch repair proteins mutS family signature.	762	778	-	T	12-08-2023	IPR000432	DNA mismatch repair protein MutS, C-terminal	GO:0005524|GO:0006298|GO:0030983
CAI4762482.1	4e17771840c9434f3ea358fbbc119486	964	FunFam	G3DSA:3.40.50.300:FF:000925	DNA mismatch repair protein MSH2	638	956	3.7E-149	T	12-08-2023	-	-
CAI4762482.1	4e17771840c9434f3ea358fbbc119486	964	Pfam	PF05190	MutS family domain IV	491	586	9.1E-20	T	12-08-2023	IPR007861	DNA mismatch repair protein MutS, clamp	GO:0005524|GO:0006298|GO:0030983
CAI4762482.1	4e17771840c9434f3ea358fbbc119486	964	Gene3D	G3DSA:1.10.1420.10	-	293	487	3.5E-32	T	12-08-2023	-	-
CAI4762482.1	4e17771840c9434f3ea358fbbc119486	964	FunFam	G3DSA:1.10.1420.10:FF:000015	DNA mismatch repair protein Msh2	489	571	5.9E-26	T	12-08-2023	-	-
CAI4762482.1	4e17771840c9434f3ea358fbbc119486	964	Coils	Coil	Coil	872	899	-	T	12-08-2023	-	-
CAI4762482.1	4e17771840c9434f3ea358fbbc119486	964	Pfam	PF00488	MutS domain V	684	879	2.6E-85	T	12-08-2023	IPR000432	DNA mismatch repair protein MutS, C-terminal	GO:0005524|GO:0006298|GO:0030983
CAI4762482.1	4e17771840c9434f3ea358fbbc119486	964	Gene3D	G3DSA:3.40.1170.10	DNA repair protein MutS, domain I	3	120	9.0E-26	T	12-08-2023	IPR016151	DNA mismatch repair protein MutS, N-terminal	GO:0005524|GO:0006298|GO:0030983
CAI4762482.1	4e17771840c9434f3ea358fbbc119486	964	SMART	SM00534	mutATP5	681	877	3.3E-125	T	12-08-2023	IPR000432	DNA mismatch repair protein MutS, C-terminal	GO:0005524|GO:0006298|GO:0030983
CAI4762482.1	4e17771840c9434f3ea358fbbc119486	964	Gene3D	G3DSA:3.40.50.300	-	638	962	8.7E-103	T	12-08-2023	IPR027417	P-loop containing nucleoside triphosphate hydrolase	-
CAI4762482.1	4e17771840c9434f3ea358fbbc119486	964	PANTHER	PTHR11361	DNA MISMATCH REPAIR PROTEIN MUTS FAMILY MEMBER	103	911	6.9E-155	T	12-08-2023	IPR045076	DNA mismatch repair MutS family	GO:0005524|GO:0006298|GO:0030983|GO:0140664
CAI7454919.1	4e17771840c9434f3ea358fbbc119486	964	Coils	Coil	Coil	489	509	-	T	12-08-2023	-	-
CAI7454919.1	4e17771840c9434f3ea358fbbc119486	964	SMART	SM00533	DNAend	333	664	1.0E-103	T	12-08-2023	IPR007696	DNA mismatch repair protein MutS, core	GO:0005524|GO:0006298|GO:0030983
CAI7454919.1	4e17771840c9434f3ea358fbbc119486	964	SUPERFAMILY	SSF48334	DNA repair protein MutS, domain III	298	632	3.79E-64	T	12-08-2023	IPR036187	DNA mismatch repair protein MutS, core domain superfamily	-
CAI7454919.1	4e17771840c9434f3ea358fbbc119486	964	Gene3D	G3DSA:1.10.1420.10	-	489	570	2.4E-25	T	12-08-2023	-	-
CAI7454919.1	4e17771840c9434f3ea358fbbc119486	964	Pfam	PF05192	MutS domain III	301	627	3.2E-34	T	12-08-2023	IPR007696	DNA mismatch repair protein MutS, core	GO:0005524|GO:0006298|GO:0030983
CAI7454919.1	4e17771840c9434f3ea358fbbc119486	964	FunFam	G3DSA:1.10.1420.10:FF:000041	Msh2p	293	487	5.8E-126	T	12-08-2023	-	-
CAI7454919.1	4e17771840c9434f3ea358fbbc119486	964	CDD	cd03285	ABC_MSH2_euk	652	880	1.13136E-140	T	12-08-2023	IPR032642	DNA mismatch repair protein Msh2, ATP-binding cassette domain	GO:0005524
CAI7454919.1	4e17771840c9434f3ea358fbbc119486	964	Gene3D	G3DSA:3.30.420.110	MutS, connector domain	121	292	6.8E-40	T	12-08-2023	IPR036678	MutS, connector domain superfamily	GO:0005524|GO:0006298|GO:0030983
CAI7454919.1	4e17771840c9434f3ea358fbbc119486	964	PIRSF	PIRSF005813	MSH2	2	962	0.0	T	12-08-2023	IPR011184	DNA mismatch repair Msh2-type	GO:0005524|GO:0006298|GO:0030983
CAI7454919.1	4e17771840c9434f3ea358fbbc119486	964	Pfam	PF05188	MutS domain II	141	285	1.3E-26	T	12-08-2023	IPR007860	DNA mismatch repair protein MutS, connector domain	GO:0005524|GO:0006298|GO:0030983
CAI7454919.1	4e17771840c9434f3ea358fbbc119486	964	SUPERFAMILY	SSF52540	P-loop containing nucleoside triphosphate hydrolases	646	880	4.22E-55	T	12-08-2023	IPR027417	P-loop containing nucleoside triphosphate hydrolase	-
CAI7454919.1	4e17771840c9434f3ea358fbbc119486	964	FunFam	G3DSA:3.40.1170.10:FF:000009	Mismatch repair ATPase	3	120	3.4E-49	T	12-08-2023	-	-
CAI7454919.1	4e17771840c9434f3ea358fbbc119486	964	Pfam	PF01624	MutS domain I	19	118	2.2E-9	T	12-08-2023	IPR007695	DNA mismatch repair protein MutS-like, N-terminal	GO:0005524|GO:0006298|GO:0030983
CAI7454919.1	4e17771840c9434f3ea358fbbc119486	964	FunFam	G3DSA:3.30.420.110:FF:000002	DNA mismatch repair protein	121	292	6.6E-59	T	12-08-2023	-	-
CAI7454919.1	4e17771840c9434f3ea358fbbc119486	964	ProSitePatterns	PS00486	DNA mismatch repair proteins mutS family signature.	762	778	-	T	12-08-2023	IPR000432	DNA mismatch repair protein MutS, C-terminal	GO:0005524|GO:0006298|GO:0030983
CAI7454919.1	4e17771840c9434f3ea358fbbc119486	964	FunFam	G3DSA:3.40.50.300:FF:000925	DNA mismatch repair protein MSH2	638	956	3.7E-149	T	12-08-2023	-	-
CAI7454919.1	4e17771840c9434f3ea358fbbc119486	964	Pfam	PF05190	MutS family domain IV	491	586	9.1E-20	T	12-08-2023	IPR007861	DNA mismatch repair protein MutS, clamp	GO:0005524|GO:0006298|GO:0030983
CAI7454919.1	4e17771840c9434f3ea358fbbc119486	964	Gene3D	G3DSA:1.10.1420.10	-	293	487	3.5E-32	T	12-08-2023	-	-
CAI7454919.1	4e17771840c9434f3ea358fbbc119486	964	FunFam	G3DSA:1.10.1420.10:FF:000015	DNA mismatch repair protein Msh2	489	571	5.9E-26	T	12-08-2023	-	-
CAI7454919.1	4e17771840c9434f3ea358fbbc119486	964	Coils	Coil	Coil	872	899	-	T	12-08-2023	-	-
CAI7454919.1	4e17771840c9434f3ea358fbbc119486	964	Pfam	PF00488	MutS domain V	684	879	2.6E-85	T	12-08-2023	IPR000432	DNA mismatch repair protein MutS, C-terminal	GO:0005524|GO:0006298|GO:0030983
CAI7454919.1	4e17771840c9434f3ea358fbbc119486	964	Gene3D	G3DSA:3.40.1170.10	DNA repair protein MutS, domain I	3	120	9.0E-26	T	12-08-2023	IPR016151	DNA mismatch repair protein MutS, N-terminal	GO:0005524|GO:0006298|GO:0030983
CAI7454919.1	4e17771840c9434f3ea358fbbc119486	964	SMART	SM00534	mutATP5	681	877	3.3E-125	T	12-08-2023	IPR000432	DNA mismatch repair protein MutS, C-terminal	GO:0005524|GO:0006298|GO:0030983
CAI7454919.1	4e17771840c9434f3ea358fbbc119486	964	Gene3D	G3DSA:3.40.50.300	-	638	962	8.7E-103	T	12-08-2023	IPR027417	P-loop containing nucleoside triphosphate hydrolase	-
CAI7454919.1	4e17771840c9434f3ea358fbbc119486	964	PANTHER	PTHR11361	DNA MISMATCH REPAIR PROTEIN MUTS FAMILY MEMBER	103	911	6.9E-155	T	12-08-2023	IPR045076	DNA mismatch repair MutS family	GO:0005524|GO:0006298|GO:0030983|GO:0140664
KAF2859047.1	309cfc48f721cac32493485fe2536993	1153	SMART	SM00534	mutATP5	911	1100	2.4E-96	T	12-08-2023	IPR000432	DNA mismatch repair protein MutS, C-terminal	GO:0005524|GO:0006298|GO:0030983
KAF2859047.1	309cfc48f721cac32493485fe2536993	1153	MobiDBLite	mobidb-lite	consensus disorder prediction	95	113	-	T	12-08-2023	-	-
KAF2859047.1	309cfc48f721cac32493485fe2536993	1153	MobiDBLite	mobidb-lite	consensus disorder prediction	159	173	-	T	12-08-2023	-	-
KAF2859047.1	309cfc48f721cac32493485fe2536993	1153	Pfam	PF05190	MutS family domain IV	727	817	5.4E-17	T	12-08-2023	IPR007861	DNA mismatch repair protein MutS, clamp	GO:0005524|GO:0006298|GO:0030983
KAF2859047.1	309cfc48f721cac32493485fe2536993	1153	Coils	Coil	Coil	732	752	-	T	12-08-2023	-	-
KAF2859047.1	309cfc48f721cac32493485fe2536993	1153	Gene3D	G3DSA:1.10.1420.10	-	703	834	3.2E-88	T	12-08-2023	-	-
KAF2859047.1	309cfc48f721cac32493485fe2536993	1153	FunFam	G3DSA:3.40.50.300:FF:000771	DNA mismatch repair protein	869	1120	1.6E-135	T	12-08-2023	-	-
KAF2859047.1	309cfc48f721cac32493485fe2536993	1153	SUPERFAMILY	SSF52540	P-loop containing nucleoside triphosphate hydrolases	869	1104	1.3E-48	T	12-08-2023	IPR027417	P-loop containing nucleoside triphosphate hydrolase	-
KAF2859047.1	309cfc48f721cac32493485fe2536993	1153	FunFam	G3DSA:1.10.1420.10:FF:000014	DNA mismatch repair protein	565	711	8.4E-63	T	12-08-2023	-	-
KAF2859047.1	309cfc48f721cac32493485fe2536993	1153	ProSitePatterns	PS00486	DNA mismatch repair proteins mutS family signature.	992	1008	-	T	12-08-2023	IPR000432	DNA mismatch repair protein MutS, C-terminal	GO:0005524|GO:0006298|GO:0030983
KAF2859047.1	309cfc48f721cac32493485fe2536993	1153	MobiDBLite	mobidb-lite	consensus disorder prediction	1	94	-	T	12-08-2023	-	-
KAF2859047.1	309cfc48f721cac32493485fe2536993	1153	SMART	SM00533	DNAend	581	896	4.7E-76	T	12-08-2023	IPR007696	DNA mismatch repair protein MutS, core	GO:0005524|GO:0006298|GO:0030983
KAF2859047.1	309cfc48f721cac32493485fe2536993	1153	Pfam	PF00488	MutS domain V	915	1101	2.6E-68	T	12-08-2023	IPR000432	DNA mismatch repair protein MutS, C-terminal	GO:0005524|GO:0006298|GO:0030983
KAF2859047.1	309cfc48f721cac32493485fe2536993	1153	Gene3D	G3DSA:1.10.1420.10	-	565	858	3.2E-88	T	12-08-2023	-	-
KAF2859047.1	309cfc48f721cac32493485fe2536993	1153	Gene3D	G3DSA:3.40.50.300	-	867	1112	1.2E-91	T	12-08-2023	IPR027417	P-loop containing nucleoside triphosphate hydrolase	-
KAF2859047.1	309cfc48f721cac32493485fe2536993	1153	Gene3D	G3DSA:3.40.1170.10	DNA repair protein MutS, domain I	235	399	5.8E-59	T	12-08-2023	IPR016151	DNA mismatch repair protein MutS, N-terminal	GO:0005524|GO:0006298|GO:0030983
KAF2859047.1	309cfc48f721cac32493485fe2536993	1153	SUPERFAMILY	SSF55271	DNA repair protein MutS, domain I	265	390	1.44E-34	T	12-08-2023	IPR016151	DNA mismatch repair protein MutS, N-terminal	GO:0005524|GO:0006298|GO:0030983
KAF2859047.1	309cfc48f721cac32493485fe2536993	1153	Pfam	PF05188	MutS domain II	404	541	8.7E-7	T	12-08-2023	IPR007860	DNA mismatch repair protein MutS, connector domain	GO:0005524|GO:0006298|GO:0030983
KAF2859047.1	309cfc48f721cac32493485fe2536993	1153	SUPERFAMILY	SSF48334	DNA repair protein MutS, domain III	564	864	3.92E-75	T	12-08-2023	IPR036187	DNA mismatch repair protein MutS, core domain superfamily	-
KAF2859047.1	309cfc48f721cac32493485fe2536993	1153	SUPERFAMILY	SSF53150	DNA repair protein MutS, domain II	389	539	2.88E-12	T	12-08-2023	IPR036678	MutS, connector domain superfamily	GO:0005524|GO:0006298|GO:0030983
KAF2859047.1	309cfc48f721cac32493485fe2536993	1153	Coils	Coil	Coil	805	825	-	T	12-08-2023	-	-
KAF2859047.1	309cfc48f721cac32493485fe2536993	1153	PIRSF	PIRSF037677	Msh6	1	1149	0.0	T	12-08-2023	IPR017261	DNA mismatch repair protein MutS/MSH	GO:0006298|GO:0030983
KAF2859047.1	309cfc48f721cac32493485fe2536993	1153	FunFam	G3DSA:3.40.1170.10:FF:000002	DNA mismatch repair protein	235	399	7.8E-70	T	12-08-2023	-	-
KAF2859047.1	309cfc48f721cac32493485fe2536993	1153	Pfam	PF01624	MutS domain I	278	394	1.3E-32	T	12-08-2023	IPR007695	DNA mismatch repair protein MutS-like, N-terminal	GO:0005524|GO:0006298|GO:0030983
KAF2859047.1	309cfc48f721cac32493485fe2536993	1153	FunFam	G3DSA:1.10.1420.10:FF:000019	DNA mismatch repair protein	712	834	7.7E-46	T	12-08-2023	-	-
KAF2859047.1	309cfc48f721cac32493485fe2536993	1153	MobiDBLite	mobidb-lite	consensus disorder prediction	197	232	-	T	12-08-2023	-	-
KAF2859047.1	309cfc48f721cac32493485fe2536993	1153	MobiDBLite	mobidb-lite	consensus disorder prediction	1	185	-	T	12-08-2023	-	-
KAF2859047.1	309cfc48f721cac32493485fe2536993	1153	Pfam	PF05192	MutS domain III	566	858	1.4E-40	T	12-08-2023	IPR007696	DNA mismatch repair protein MutS, core	GO:0005524|GO:0006298|GO:0030983
KAF2859047.1	309cfc48f721cac32493485fe2536993	1153	PANTHER	PTHR11361	DNA MISMATCH REPAIR PROTEIN MUTS FAMILY MEMBER	280	1119	2.3E-174	T	12-08-2023	IPR045076	DNA mismatch repair MutS family	GO:0005524|GO:0006298|GO:0030983|GO:0140664
KAF2859047.1	309cfc48f721cac32493485fe2536993	1153	Gene3D	G3DSA:3.30.420.110	MutS, connector domain	402	564	5.1E-41	T	12-08-2023	IPR036678	MutS, connector domain superfamily	GO:0005524|GO:0006298|GO:0030983
TKA68916.1	9e0ac388a7a407ed0e6a6d5356778279	884	Coils	Coil	Coil	456	476	-	T	12-08-2023	-	-
TKA68916.1	9e0ac388a7a407ed0e6a6d5356778279	884	Gene3D	G3DSA:3.40.50.300	-	593	845	8.6E-93	T	12-08-2023	IPR027417	P-loop containing nucleoside triphosphate hydrolase	-
TKA68916.1	9e0ac388a7a407ed0e6a6d5356778279	884	SUPERFAMILY	SSF55271	DNA repair protein MutS, domain I	2	106	9.29E-26	T	12-08-2023	IPR016151	DNA mismatch repair protein MutS, N-terminal	GO:0005524|GO:0006298|GO:0030983
TKA68916.1	9e0ac388a7a407ed0e6a6d5356778279	884	FunFam	G3DSA:3.30.420.110:FF:000006	DNA mismatch repair protein	118	288	2.7E-72	T	12-08-2023	-	-
TKA68916.1	9e0ac388a7a407ed0e6a6d5356778279	884	SMART	SM00534	mutATP5	635	824	6.1E-98	T	12-08-2023	IPR000432	DNA mismatch repair protein MutS, C-terminal	GO:0005524|GO:0006298|GO:0030983
TKA68916.1	9e0ac388a7a407ed0e6a6d5356778279	884	Gene3D	G3DSA:1.10.1420.10	-	433	558	2.7E-83	T	12-08-2023	-	-
TKA68916.1	9e0ac388a7a407ed0e6a6d5356778279	884	SUPERFAMILY	SSF53150	DNA repair protein MutS, domain II	105	263	6.67E-13	T	12-08-2023	IPR036678	MutS, connector domain superfamily	GO:0005524|GO:0006298|GO:0030983
TKA68916.1	9e0ac388a7a407ed0e6a6d5356778279	884	SUPERFAMILY	SSF52540	P-loop containing nucleoside triphosphate hydrolases	593	828	7.63E-50	T	12-08-2023	IPR027417	P-loop containing nucleoside triphosphate hydrolase	-
TKA68916.1	9e0ac388a7a407ed0e6a6d5356778279	884	PANTHER	PTHR11361	DNA MISMATCH REPAIR PROTEIN MUTS FAMILY MEMBER	24	837	6.0E-170	T	12-08-2023	IPR045076	DNA mismatch repair MutS family	GO:0005524|GO:0006298|GO:0030983|GO:0140664
TKA68916.1	9e0ac388a7a407ed0e6a6d5356778279	884	Pfam	PF05192	MutS domain III	290	582	4.9E-38	T	12-08-2023	IPR007696	DNA mismatch repair protein MutS, core	GO:0005524|GO:0006298|GO:0030983
TKA68916.1	9e0ac388a7a407ed0e6a6d5356778279	884	Gene3D	G3DSA:1.10.1420.10	-	290	583	2.7E-83	T	12-08-2023	-	-
TKA68916.1	9e0ac388a7a407ed0e6a6d5356778279	884	SUPERFAMILY	SSF48334	DNA repair protein MutS, domain III	288	588	2.35E-74	T	12-08-2023	IPR036187	DNA mismatch repair protein MutS, core domain superfamily	-
TKA68916.1	9e0ac388a7a407ed0e6a6d5356778279	884	ProSitePatterns	PS00486	DNA mismatch repair proteins mutS family signature.	716	732	-	T	12-08-2023	IPR000432	DNA mismatch repair protein MutS, C-terminal	GO:0005524|GO:0006298|GO:0030983
TKA68916.1	9e0ac388a7a407ed0e6a6d5356778279	884	Pfam	PF01624	MutS domain I	2	110	1.2E-26	T	12-08-2023	IPR007695	DNA mismatch repair protein MutS-like, N-terminal	GO:0005524|GO:0006298|GO:0030983
TKA68916.1	9e0ac388a7a407ed0e6a6d5356778279	884	Gene3D	G3DSA:3.30.420.110	MutS, connector domain	118	289	1.5E-45	T	12-08-2023	IPR036678	MutS, connector domain superfamily	GO:0005524|GO:0006298|GO:0030983
TKA68916.1	9e0ac388a7a407ed0e6a6d5356778279	884	Gene3D	G3DSA:3.40.1170.10	DNA repair protein MutS, domain I	1	115	6.4E-39	T	12-08-2023	IPR016151	DNA mismatch repair protein MutS, N-terminal	GO:0005524|GO:0006298|GO:0030983
TKA68916.1	9e0ac388a7a407ed0e6a6d5356778279	884	Pfam	PF00488	MutS domain V	639	825	5.6E-68	T	12-08-2023	IPR000432	DNA mismatch repair protein MutS, C-terminal	GO:0005524|GO:0006298|GO:0030983
TKA68916.1	9e0ac388a7a407ed0e6a6d5356778279	884	SMART	SM00533	DNAend	305	620	1.9E-76	T	12-08-2023	IPR007696	DNA mismatch repair protein MutS, core	GO:0005524|GO:0006298|GO:0030983
TKA68916.1	9e0ac388a7a407ed0e6a6d5356778279	884	Pfam	PF05188	MutS domain II	120	266	1.8E-12	T	12-08-2023	IPR007860	DNA mismatch repair protein MutS, connector domain	GO:0005524|GO:0006298|GO:0030983
TKA68916.1	9e0ac388a7a407ed0e6a6d5356778279	884	FunFam	G3DSA:3.40.50.300:FF:000771	DNA mismatch repair protein	593	844	3.2E-136	T	12-08-2023	-	-
TKA68916.1	9e0ac388a7a407ed0e6a6d5356778279	884	PIRSF	PIRSF037677	Msh6	1	879	0.0	T	12-08-2023	IPR017261	DNA mismatch repair protein MutS/MSH	GO:0006298|GO:0030983
TKA68916.1	9e0ac388a7a407ed0e6a6d5356778279	884	FunFam	G3DSA:1.10.1420.10:FF:000014	DNA mismatch repair protein	289	441	2.0E-64	T	12-08-2023	-	-
TKA68916.1	9e0ac388a7a407ed0e6a6d5356778279	884	Pfam	PF05190	MutS family domain IV	451	541	1.1E-13	T	12-08-2023	IPR007861	DNA mismatch repair protein MutS, clamp	GO:0005524|GO:0006298|GO:0030983
XP_034475547.1	b0a4c3f8f18d9a553ab873c72a3e5263	918	Gene3D	G3DSA:1.10.1420.10	-	429	552	3.2E-58	T	12-08-2023	-	-
XP_034475547.1	b0a4c3f8f18d9a553ab873c72a3e5263	918	PANTHER	PTHR11361	DNA MISMATCH REPAIR PROTEIN MUTS FAMILY MEMBER	85	859	3.5E-147	T	12-08-2023	IPR045076	DNA mismatch repair MutS family	GO:0005524|GO:0006298|GO:0030983|GO:0140664
XP_034475547.1	b0a4c3f8f18d9a553ab873c72a3e5263	918	FunFam	G3DSA:1.10.1420.10:FF:000034	DNA mismatch repair protein msh2	300	501	4.2E-84	T	12-08-2023	-	-
XP_034475547.1	b0a4c3f8f18d9a553ab873c72a3e5263	918	SMART	SM00534	mutATP5	661	848	1.9E-104	T	12-08-2023	IPR000432	DNA mismatch repair protein MutS, C-terminal	GO:0005524|GO:0006298|GO:0030983
XP_034475547.1	b0a4c3f8f18d9a553ab873c72a3e5263	918	Pfam	PF05188	MutS domain II	144	289	6.4E-18	T	12-08-2023	IPR007860	DNA mismatch repair protein MutS, connector domain	GO:0005524|GO:0006298|GO:0030983
XP_034475547.1	b0a4c3f8f18d9a553ab873c72a3e5263	918	Pfam	PF05192	MutS domain III	305	608	1.2E-27	T	12-08-2023	IPR007696	DNA mismatch repair protein MutS, core	GO:0005524|GO:0006298|GO:0030983
XP_034475547.1	b0a4c3f8f18d9a553ab873c72a3e5263	918	SUPERFAMILY	SSF52540	P-loop containing nucleoside triphosphate hydrolases	618	852	2.3E-54	T	12-08-2023	IPR027417	P-loop containing nucleoside triphosphate hydrolase	-
XP_034475547.1	b0a4c3f8f18d9a553ab873c72a3e5263	918	Pfam	PF05190	MutS family domain IV	474	565	1.2E-17	T	12-08-2023	IPR007861	DNA mismatch repair protein MutS, clamp	GO:0005524|GO:0006298|GO:0030983
XP_034475547.1	b0a4c3f8f18d9a553ab873c72a3e5263	918	Gene3D	G3DSA:3.40.50.300	-	619	914	2.7E-99	T	12-08-2023	IPR027417	P-loop containing nucleoside triphosphate hydrolase	-
XP_034475547.1	b0a4c3f8f18d9a553ab873c72a3e5263	918	FunFam	G3DSA:3.30.420.110:FF:000002	DNA mismatch repair protein	124	296	8.0E-40	T	12-08-2023	-	-
XP_034475547.1	b0a4c3f8f18d9a553ab873c72a3e5263	918	Pfam	PF01624	MutS domain I	24	127	6.9E-6	T	12-08-2023	IPR007695	DNA mismatch repair protein MutS-like, N-terminal	GO:0005524|GO:0006298|GO:0030983
XP_034475547.1	b0a4c3f8f18d9a553ab873c72a3e5263	918	Coils	Coil	Coil	840	860	-	T	12-08-2023	-	-
XP_034475547.1	b0a4c3f8f18d9a553ab873c72a3e5263	918	Coils	Coil	Coil	478	498	-	T	12-08-2023	-	-
XP_034475547.1	b0a4c3f8f18d9a553ab873c72a3e5263	918	Gene3D	G3DSA:1.10.1420.10	-	301	608	3.2E-58	T	12-08-2023	-	-
XP_034475547.1	b0a4c3f8f18d9a553ab873c72a3e5263	918	Gene3D	G3DSA:3.30.420.110	MutS, connector domain	124	296	3.2E-43	T	12-08-2023	IPR036678	MutS, connector domain superfamily	GO:0005524|GO:0006298|GO:0030983
XP_034475547.1	b0a4c3f8f18d9a553ab873c72a3e5263	918	ProSitePatterns	PS00486	DNA mismatch repair proteins mutS family signature.	742	758	-	T	12-08-2023	IPR000432	DNA mismatch repair protein MutS, C-terminal	GO:0005524|GO:0006298|GO:0030983
XP_034475547.1	b0a4c3f8f18d9a553ab873c72a3e5263	918	Gene3D	G3DSA:3.40.1170.10	DNA repair protein MutS, domain I	6	123	8.6E-29	T	12-08-2023	IPR016151	DNA mismatch repair protein MutS, N-terminal	GO:0005524|GO:0006298|GO:0030983
XP_034475547.1	b0a4c3f8f18d9a553ab873c72a3e5263	918	PIRSF	PIRSF005813	MSH2	7	917	6.4E-283	T	12-08-2023	IPR011184	DNA mismatch repair Msh2-type	GO:0005524|GO:0006298|GO:0030983
XP_034475547.1	b0a4c3f8f18d9a553ab873c72a3e5263	918	SUPERFAMILY	SSF48334	DNA repair protein MutS, domain III	302	612	1.83E-62	T	12-08-2023	IPR036187	DNA mismatch repair protein MutS, core domain superfamily	-
XP_034475547.1	b0a4c3f8f18d9a553ab873c72a3e5263	918	SMART	SM00533	DNAend	324	644	3.2E-57	T	12-08-2023	IPR007696	DNA mismatch repair protein MutS, core	GO:0005524|GO:0006298|GO:0030983
XP_034475547.1	b0a4c3f8f18d9a553ab873c72a3e5263	918	FunFam	G3DSA:3.40.50.300:FF:001115	DNA mismatch repair protein MSH2	619	907	3.3E-131	T	12-08-2023	-	-
XP_034475547.1	b0a4c3f8f18d9a553ab873c72a3e5263	918	Pfam	PF00488	MutS domain V	665	851	1.6E-81	T	12-08-2023	IPR000432	DNA mismatch repair protein MutS, C-terminal	GO:0005524|GO:0006298|GO:0030983
KAI9908695.1	7ce8fc09fa83c7469981f98c055c2fd8	1269	SMART	SM00534	mutATP5	1030	1220	3.3E-110	T	12-08-2023	IPR000432	DNA mismatch repair protein MutS, C-terminal	GO:0005524|GO:0006298|GO:0030983
KAI9908695.1	7ce8fc09fa83c7469981f98c055c2fd8	1269	Gene3D	G3DSA:1.10.1420.10	-	815	947	1.1E-107	T	12-08-2023	-	-
KAI9908695.1	7ce8fc09fa83c7469981f98c055c2fd8	1269	SUPERFAMILY	SSF48334	DNA repair protein MutS, domain III	636	976	7.72E-58	T	12-08-2023	IPR036187	DNA mismatch repair protein MutS, core domain superfamily	-
KAI9908695.1	7ce8fc09fa83c7469981f98c055c2fd8	1269	MobiDBLite	mobidb-lite	consensus disorder prediction	1	20	-	T	12-08-2023	-	-
KAI9908695.1	7ce8fc09fa83c7469981f98c055c2fd8	1269	PIRSF	PIRSF037677	Msh6	1	1266	0.0	T	12-08-2023	IPR017261	DNA mismatch repair protein MutS/MSH	GO:0006298|GO:0030983
KAI9908695.1	7ce8fc09fa83c7469981f98c055c2fd8	1269	FunFam	G3DSA:1.10.1420.10:FF:000005	DNA mismatch repair protein	815	947	4.1E-45	T	12-08-2023	-	-
KAI9908695.1	7ce8fc09fa83c7469981f98c055c2fd8	1269	MobiDBLite	mobidb-lite	consensus disorder prediction	1	261	-	T	12-08-2023	-	-
KAI9908695.1	7ce8fc09fa83c7469981f98c055c2fd8	1269	ProSitePatterns	PS00486	DNA mismatch repair proteins mutS family signature.	1111	1127	-	T	12-08-2023	IPR000432	DNA mismatch repair protein MutS, C-terminal	GO:0005524|GO:0006298|GO:0030983
KAI9908695.1	7ce8fc09fa83c7469981f98c055c2fd8	1269	MobiDBLite	mobidb-lite	consensus disorder prediction	245	261	-	T	12-08-2023	-	-
KAI9908695.1	7ce8fc09fa83c7469981f98c055c2fd8	1269	Pfam	PF01624	MutS domain I	315	428	1.7E-29	T	12-08-2023	IPR007695	DNA mismatch repair protein MutS-like, N-terminal	GO:0005524|GO:0006298|GO:0030983
KAI9908695.1	7ce8fc09fa83c7469981f98c055c2fd8	1269	Pfam	PF05188	MutS domain II	452	517	1.7E-7	T	12-08-2023	IPR007860	DNA mismatch repair protein MutS, connector domain	GO:0005524|GO:0006298|GO:0030983
KAI9908695.1	7ce8fc09fa83c7469981f98c055c2fd8	1269	Pfam	PF05190	MutS family domain IV	839	929	9.8E-14	T	12-08-2023	IPR007861	DNA mismatch repair protein MutS, clamp	GO:0005524|GO:0006298|GO:0030983
KAI9908695.1	7ce8fc09fa83c7469981f98c055c2fd8	1269	Pfam	PF00488	MutS domain V	1034	1223	4.5E-75	T	12-08-2023	IPR000432	DNA mismatch repair protein MutS, C-terminal	GO:0005524|GO:0006298|GO:0030983
KAI9908695.1	7ce8fc09fa83c7469981f98c055c2fd8	1269	FunFam	G3DSA:3.40.50.300:FF:002677	DNA mismatch repair protein	982	1266	2.1E-124	T	12-08-2023	-	-
KAI9908695.1	7ce8fc09fa83c7469981f98c055c2fd8	1269	FunFam	G3DSA:3.40.1170.10:FF:000002	DNA mismatch repair protein	272	435	1.1E-67	T	12-08-2023	-	-
KAI9908695.1	7ce8fc09fa83c7469981f98c055c2fd8	1269	SUPERFAMILY	SSF52540	P-loop containing nucleoside triphosphate hydrolases	996	1224	1.45E-53	T	12-08-2023	IPR027417	P-loop containing nucleoside triphosphate hydrolase	-
KAI9908695.1	7ce8fc09fa83c7469981f98c055c2fd8	1269	MobiDBLite	mobidb-lite	consensus disorder prediction	173	207	-	T	12-08-2023	-	-
KAI9908695.1	7ce8fc09fa83c7469981f98c055c2fd8	1269	MobiDBLite	mobidb-lite	consensus disorder prediction	51	65	-	T	12-08-2023	-	-
KAI9908695.1	7ce8fc09fa83c7469981f98c055c2fd8	1269	Gene3D	G3DSA:3.40.1170.10	DNA repair protein MutS, domain I	272	435	3.0E-54	T	12-08-2023	IPR016151	DNA mismatch repair protein MutS, N-terminal	GO:0005524|GO:0006298|GO:0030983
KAI9908695.1	7ce8fc09fa83c7469981f98c055c2fd8	1269	SUPERFAMILY	SSF55271	DNA repair protein MutS, domain I	303	426	6.41E-31	T	12-08-2023	IPR016151	DNA mismatch repair protein MutS, N-terminal	GO:0005524|GO:0006298|GO:0030983
KAI9908695.1	7ce8fc09fa83c7469981f98c055c2fd8	1269	Pfam	PF05192	MutS domain III	638	970	3.8E-35	T	12-08-2023	IPR007696	DNA mismatch repair protein MutS, core	GO:0005524|GO:0006298|GO:0030983
KAI9908695.1	7ce8fc09fa83c7469981f98c055c2fd8	1269	Coils	Coil	Coil	844	864	-	T	12-08-2023	-	-
KAI9908695.1	7ce8fc09fa83c7469981f98c055c2fd8	1269	SMART	SM00533	DNAend	653	1011	6.0E-62	T	12-08-2023	IPR007696	DNA mismatch repair protein MutS, core	GO:0005524|GO:0006298|GO:0030983
KAI9908695.1	7ce8fc09fa83c7469981f98c055c2fd8	1269	Gene3D	G3DSA:3.40.50.300	-	987	1268	5.9E-94	T	12-08-2023	IPR027417	P-loop containing nucleoside triphosphate hydrolase	-
KAI9908695.1	7ce8fc09fa83c7469981f98c055c2fd8	1269	Gene3D	G3DSA:1.10.1420.10	-	634	970	1.1E-107	T	12-08-2023	-	-
KAI9908695.1	7ce8fc09fa83c7469981f98c055c2fd8	1269	PANTHER	PTHR11361	DNA MISMATCH REPAIR PROTEIN MUTS FAMILY MEMBER	318	1239	2.0E-185	T	12-08-2023	IPR045076	DNA mismatch repair MutS family	GO:0005524|GO:0006298|GO:0030983|GO:0140664
KAI9908695.1	7ce8fc09fa83c7469981f98c055c2fd8	1269	Gene3D	G3DSA:3.30.420.110	MutS, connector domain	443	627	3.0E-46	T	12-08-2023	IPR036678	MutS, connector domain superfamily	GO:0005524|GO:0006298|GO:0030983
KAI9908695.1	7ce8fc09fa83c7469981f98c055c2fd8	1269	Coils	Coil	Coil	611	631	-	T	12-08-2023	-	-
KAI9908695.1	7ce8fc09fa83c7469981f98c055c2fd8	1269	MobiDBLite	mobidb-lite	consensus disorder prediction	80	152	-	T	12-08-2023	-	-
RXK39096.1	1b865b66657dd41cb6f2914fa07f6f09	1021	SMART	SM00534	mutATP5	823	1014	7.3E-89	T	12-08-2023	IPR000432	DNA mismatch repair protein MutS, C-terminal	GO:0005524|GO:0006298|GO:0030983
RXK39096.1	1b865b66657dd41cb6f2914fa07f6f09	1021	Pfam	PF01624	MutS domain I	132	240	1.5E-15	T	12-08-2023	IPR007695	DNA mismatch repair protein MutS-like, N-terminal	GO:0005524|GO:0006298|GO:0030983
RXK39096.1	1b865b66657dd41cb6f2914fa07f6f09	1021	MobiDBLite	mobidb-lite	consensus disorder prediction	84	98	-	T	12-08-2023	-	-
RXK39096.1	1b865b66657dd41cb6f2914fa07f6f09	1021	PIRSF	PIRSF037677	Msh6	132	1021	1.5E-107	T	12-08-2023	IPR017261	DNA mismatch repair protein MutS/MSH	GO:0006298|GO:0030983
RXK39096.1	1b865b66657dd41cb6f2914fa07f6f09	1021	SMART	SM00533	DNAend	428	804	8.6E-30	T	12-08-2023	IPR007696	DNA mismatch repair protein MutS, core	GO:0005524|GO:0006298|GO:0030983
RXK39096.1	1b865b66657dd41cb6f2914fa07f6f09	1021	PANTHER	PTHR11361	DNA MISMATCH REPAIR PROTEIN MUTS FAMILY MEMBER	163	1019	5.3E-121	T	12-08-2023	IPR045076	DNA mismatch repair MutS family	GO:0005524|GO:0006298|GO:0030983|GO:0140664
RXK39096.1	1b865b66657dd41cb6f2914fa07f6f09	1021	Gene3D	G3DSA:1.10.1420.10	-	404	599	9.6E-29	T	12-08-2023	-	-
RXK39096.1	1b865b66657dd41cb6f2914fa07f6f09	1021	Coils	Coil	Coil	643	670	-	T	12-08-2023	-	-
RXK39096.1	1b865b66657dd41cb6f2914fa07f6f09	1021	ProSitePatterns	PS00486	DNA mismatch repair proteins mutS family signature.	904	920	-	T	12-08-2023	IPR000432	DNA mismatch repair protein MutS, C-terminal	GO:0005524|GO:0006298|GO:0030983
RXK39096.1	1b865b66657dd41cb6f2914fa07f6f09	1021	Gene3D	G3DSA:1.10.1420.10	-	630	716	1.8E-7	T	12-08-2023	-	-
RXK39096.1	1b865b66657dd41cb6f2914fa07f6f09	1021	MobiDBLite	mobidb-lite	consensus disorder prediction	581	623	-	T	12-08-2023	-	-
RXK39096.1	1b865b66657dd41cb6f2914fa07f6f09	1021	Pfam	PF05192	MutS domain III	409	772	2.2E-29	T	12-08-2023	IPR007696	DNA mismatch repair protein MutS, core	GO:0005524|GO:0006298|GO:0030983
RXK39096.1	1b865b66657dd41cb6f2914fa07f6f09	1021	SUPERFAMILY	SSF48334	DNA repair protein MutS, domain III	407	778	7.98E-43	T	12-08-2023	IPR036187	DNA mismatch repair protein MutS, core domain superfamily	-
RXK39096.1	1b865b66657dd41cb6f2914fa07f6f09	1021	MobiDBLite	mobidb-lite	consensus disorder prediction	78	101	-	T	12-08-2023	-	-
RXK39096.1	1b865b66657dd41cb6f2914fa07f6f09	1021	FunFam	G3DSA:3.40.50.300:FF:001238	DNA mismatch repair protein	781	1019	5.7E-112	T	12-08-2023	-	-
RXK39096.1	1b865b66657dd41cb6f2914fa07f6f09	1021	SUPERFAMILY	SSF53150	DNA repair protein MutS, domain II	238	418	1.22E-17	T	12-08-2023	IPR036678	MutS, connector domain superfamily	GO:0005524|GO:0006298|GO:0030983
RXK39096.1	1b865b66657dd41cb6f2914fa07f6f09	1021	Gene3D	G3DSA:3.40.1170.10	DNA repair protein MutS, domain I	117	241	3.7E-23	T	12-08-2023	IPR016151	DNA mismatch repair protein MutS, N-terminal	GO:0005524|GO:0006298|GO:0030983
RXK39096.1	1b865b66657dd41cb6f2914fa07f6f09	1021	SUPERFAMILY	SSF55271	DNA repair protein MutS, domain I	116	236	1.57E-23	T	12-08-2023	IPR016151	DNA mismatch repair protein MutS, N-terminal	GO:0005524|GO:0006298|GO:0030983
RXK39096.1	1b865b66657dd41cb6f2914fa07f6f09	1021	Gene3D	G3DSA:3.30.420.110	MutS, connector domain	249	381	1.8E-9	T	12-08-2023	IPR036678	MutS, connector domain superfamily	GO:0005524|GO:0006298|GO:0030983
RXK39096.1	1b865b66657dd41cb6f2914fa07f6f09	1021	Gene3D	G3DSA:3.40.50.300	-	781	1021	3.6E-89	T	12-08-2023	IPR027417	P-loop containing nucleoside triphosphate hydrolase	-
RXK39096.1	1b865b66657dd41cb6f2914fa07f6f09	1021	Pfam	PF00488	MutS domain V	827	1017	6.9E-67	T	12-08-2023	IPR000432	DNA mismatch repair protein MutS, C-terminal	GO:0005524|GO:0006298|GO:0030983
RXK39096.1	1b865b66657dd41cb6f2914fa07f6f09	1021	Pfam	PF05188	MutS domain II	267	315	2.3E-6	T	12-08-2023	IPR007860	DNA mismatch repair protein MutS, connector domain	GO:0005524|GO:0006298|GO:0030983
RXK39096.1	1b865b66657dd41cb6f2914fa07f6f09	1021	Coils	Coil	Coil	611	631	-	T	12-08-2023	-	-
RXK39096.1	1b865b66657dd41cb6f2914fa07f6f09	1021	Gene3D	G3DSA:1.10.1420.10	-	717	773	1.8E-7	T	12-08-2023	-	-
RXK39096.1	1b865b66657dd41cb6f2914fa07f6f09	1021	SUPERFAMILY	SSF52540	P-loop containing nucleoside triphosphate hydrolases	780	1018	1.17E-49	T	12-08-2023	IPR027417	P-loop containing nucleoside triphosphate hydrolase	-
KAF8707212.1	7a72bc8dbe9eb79d7f04c573c914a804	1207	ProSitePatterns	PS00486	DNA mismatch repair proteins mutS family signature.	1030	1046	-	T	12-08-2023	IPR000432	DNA mismatch repair protein MutS, C-terminal	GO:0005524|GO:0006298|GO:0030983
KAF8707212.1	7a72bc8dbe9eb79d7f04c573c914a804	1207	CDD	cd03286	ABC_MSH6_euk	918	1139	4.73503E-114	T	12-08-2023	-	-
KAF8707212.1	7a72bc8dbe9eb79d7f04c573c914a804	1207	MobiDBLite	mobidb-lite	consensus disorder prediction	1	16	-	T	12-08-2023	-	-
KAF8707212.1	7a72bc8dbe9eb79d7f04c573c914a804	1207	PANTHER	PTHR11361	DNA MISMATCH REPAIR PROTEIN MUTS FAMILY MEMBER	860	1200	2.0E-180	T	12-08-2023	IPR045076	DNA mismatch repair MutS family	GO:0005524|GO:0006298|GO:0030983|GO:0140664
KAF8707212.1	7a72bc8dbe9eb79d7f04c573c914a804	1207	FunFam	G3DSA:3.40.50.300:FF:001335	DNA mismatch repair protein	900	1154	2.8E-149	T	12-08-2023	-	-
KAF8707212.1	7a72bc8dbe9eb79d7f04c573c914a804	1207	Gene3D	G3DSA:1.10.1420.10	-	675	898	3.9E-40	T	12-08-2023	-	-
KAF8707212.1	7a72bc8dbe9eb79d7f04c573c914a804	1207	SUPERFAMILY	SSF53150	DNA repair protein MutS, domain II	525	687	2.35E-7	T	12-08-2023	IPR036678	MutS, connector domain superfamily	GO:0005524|GO:0006298|GO:0030983
KAF8707212.1	7a72bc8dbe9eb79d7f04c573c914a804	1207	Pfam	PF05192	MutS domain III	677	891	1.3E-33	T	12-08-2023	IPR007696	DNA mismatch repair protein MutS, core	GO:0005524|GO:0006298|GO:0030983
KAF8707212.1	7a72bc8dbe9eb79d7f04c573c914a804	1207	FunFam	G3DSA:3.30.420.110:FF:000011	DNA mismatch repair protein	510	673	3.1E-85	T	12-08-2023	-	-
KAF8707212.1	7a72bc8dbe9eb79d7f04c573c914a804	1207	SUPERFAMILY	SSF52540	P-loop containing nucleoside triphosphate hydrolases	912	1141	7.52E-46	T	12-08-2023	IPR027417	P-loop containing nucleoside triphosphate hydrolase	-
KAF8707212.1	7a72bc8dbe9eb79d7f04c573c914a804	1207	MobiDBLite	mobidb-lite	consensus disorder prediction	78	113	-	T	12-08-2023	-	-
KAF8707212.1	7a72bc8dbe9eb79d7f04c573c914a804	1207	Gene3D	G3DSA:3.40.50.300	-	902	1181	2.3E-88	T	12-08-2023	IPR027417	P-loop containing nucleoside triphosphate hydrolase	-
KAF8707212.1	7a72bc8dbe9eb79d7f04c573c914a804	1207	Pfam	PF00488	MutS domain V	953	1143	2.1E-74	T	12-08-2023	IPR000432	DNA mismatch repair protein MutS, C-terminal	GO:0005524|GO:0006298|GO:0030983
KAF8707212.1	7a72bc8dbe9eb79d7f04c573c914a804	1207	Gene3D	G3DSA:3.30.420.110	MutS, connector domain	510	674	2.7E-29	T	12-08-2023	IPR036678	MutS, connector domain superfamily	GO:0005524|GO:0006298|GO:0030983
KAF8707212.1	7a72bc8dbe9eb79d7f04c573c914a804	1207	SUPERFAMILY	SSF48334	DNA repair protein MutS, domain III	675	892	2.35E-35	T	12-08-2023	IPR036187	DNA mismatch repair protein MutS, core domain superfamily	-
KAF8707212.1	7a72bc8dbe9eb79d7f04c573c914a804	1207	SMART	SM00534	mutATP5	949	1144	5.0E-110	T	12-08-2023	IPR000432	DNA mismatch repair protein MutS, C-terminal	GO:0005524|GO:0006298|GO:0030983
KAF8707212.1	7a72bc8dbe9eb79d7f04c573c914a804	1207	MobiDBLite	mobidb-lite	consensus disorder prediction	1	113	-	T	12-08-2023	-	-
KAF8707212.1	7a72bc8dbe9eb79d7f04c573c914a804	1207	Pfam	PF05188	MutS domain II	518	660	4.1E-10	T	12-08-2023	IPR007860	DNA mismatch repair protein MutS, connector domain	GO:0005524|GO:0006298|GO:0030983
KAF8707212.1	7a72bc8dbe9eb79d7f04c573c914a804	1207	Pfam	PF01624	MutS domain I	393	503	1.9E-29	T	12-08-2023	IPR007695	DNA mismatch repair protein MutS-like, N-terminal	GO:0005524|GO:0006298|GO:0030983
KAF8707212.1	7a72bc8dbe9eb79d7f04c573c914a804	1207	Gene3D	G3DSA:3.40.1170.10	DNA repair protein MutS, domain I	347	509	2.0E-49	T	12-08-2023	IPR016151	DNA mismatch repair protein MutS, N-terminal	GO:0005524|GO:0006298|GO:0030983
KAF8707212.1	7a72bc8dbe9eb79d7f04c573c914a804	1207	FunFam	G3DSA:3.40.1170.10:FF:000002	DNA mismatch repair protein	346	508	1.3E-60	T	12-08-2023	-	-
KAF8707212.1	7a72bc8dbe9eb79d7f04c573c914a804	1207	SUPERFAMILY	SSF55271	DNA repair protein MutS, domain I	378	499	4.84E-30	T	12-08-2023	IPR016151	DNA mismatch repair protein MutS, N-terminal	GO:0005524|GO:0006298|GO:0030983
KAF8707212.1	7a72bc8dbe9eb79d7f04c573c914a804	1207	SMART	SM00533	DNAend	692	928	8.7E-34	T	12-08-2023	IPR007696	DNA mismatch repair protein MutS, core	GO:0005524|GO:0006298|GO:0030983
CAI8045138.1	6d23f618f3c4a66d898b5105ee8d3f0d	319	SMART	SM00534	mutATP5	144	308	8.3E-36	T	12-08-2023	IPR000432	DNA mismatch repair protein MutS, C-terminal	GO:0005524|GO:0006298|GO:0030983
CAI8045138.1	6d23f618f3c4a66d898b5105ee8d3f0d	319	Gene3D	G3DSA:3.40.50.300	-	113	313	1.0E-61	T	12-08-2023	IPR027417	P-loop containing nucleoside triphosphate hydrolase	-
CAI8045138.1	6d23f618f3c4a66d898b5105ee8d3f0d	319	SUPERFAMILY	SSF52540	P-loop containing nucleoside triphosphate hydrolases	119	291	3.29E-34	T	12-08-2023	IPR027417	P-loop containing nucleoside triphosphate hydrolase	-
CAI8045138.1	6d23f618f3c4a66d898b5105ee8d3f0d	319	Pfam	PF00488	MutS domain V	147	291	4.6E-28	T	12-08-2023	IPR000432	DNA mismatch repair protein MutS, C-terminal	GO:0005524|GO:0006298|GO:0030983
CAI8045138.1	6d23f618f3c4a66d898b5105ee8d3f0d	319	PANTHER	PTHR11361	DNA MISMATCH REPAIR PROTEIN MUTS FAMILY MEMBER	50	296	2.0E-59	T	12-08-2023	IPR045076	DNA mismatch repair MutS family	GO:0005524|GO:0006298|GO:0030983|GO:0140664
CAI8045138.1	6d23f618f3c4a66d898b5105ee8d3f0d	319	SUPERFAMILY	SSF48334	DNA repair protein MutS, domain III	11	108	1.7E-8	T	12-08-2023	IPR036187	DNA mismatch repair protein MutS, core domain superfamily	-
XP_020524234.1	cb1707964c1a9fe91bee5b786a9569f8	844	Coils	Coil	Coil	222	249	-	T	12-08-2023	-	-
XP_020524234.1	cb1707964c1a9fe91bee5b786a9569f8	844	ProSitePatterns	PS00486	DNA mismatch repair proteins mutS family signature.	561	577	-	T	12-08-2023	IPR000432	DNA mismatch repair protein MutS, C-terminal	GO:0005524|GO:0006298|GO:0030983
XP_020524234.1	cb1707964c1a9fe91bee5b786a9569f8	844	Pfam	PF00488	MutS domain V	482	675	3.8E-32	T	12-08-2023	IPR000432	DNA mismatch repair protein MutS, C-terminal	GO:0005524|GO:0006298|GO:0030983
XP_020524234.1	cb1707964c1a9fe91bee5b786a9569f8	844	PIRSF	PIRSF005814	MutS_YshD	69	844	2.1E-198	T	12-08-2023	IPR005747	Endonuclease MutS2	GO:0004519|GO:0016887|GO:0030983|GO:0045910
XP_020524234.1	cb1707964c1a9fe91bee5b786a9569f8	844	PANTHER	PTHR11361	DNA MISMATCH REPAIR PROTEIN MUTS FAMILY MEMBER	56	684	1.7E-95	T	12-08-2023	IPR045076	DNA mismatch repair MutS family	GO:0005524|GO:0006298|GO:0030983|GO:0140664
XP_020524234.1	cb1707964c1a9fe91bee5b786a9569f8	844	Gene3D	G3DSA:3.40.50.300	-	452	762	1.0E-74	T	12-08-2023	IPR027417	P-loop containing nucleoside triphosphate hydrolase	-
XP_020524234.1	cb1707964c1a9fe91bee5b786a9569f8	844	SUPERFAMILY	SSF48334	DNA repair protein MutS, domain III	170	361	1.11E-5	T	12-08-2023	IPR036187	DNA mismatch repair protein MutS, core domain superfamily	-
XP_020524234.1	cb1707964c1a9fe91bee5b786a9569f8	844	SMART	SM00534	mutATP5	479	677	8.2E-68	T	12-08-2023	IPR000432	DNA mismatch repair protein MutS, C-terminal	GO:0005524|GO:0006298|GO:0030983
XP_020524234.1	cb1707964c1a9fe91bee5b786a9569f8	844	Coils	Coil	Coil	412	432	-	T	12-08-2023	-	-
XP_020524234.1	cb1707964c1a9fe91bee5b786a9569f8	844	FunFam	G3DSA:3.40.50.300:FF:000830	Endonuclease MutS2	444	760	2.1E-91	T	12-08-2023	-	-
XP_020524234.1	cb1707964c1a9fe91bee5b786a9569f8	844	Coils	Coil	Coil	446	466	-	T	12-08-2023	-	-
XP_020524234.1	cb1707964c1a9fe91bee5b786a9569f8	844	SUPERFAMILY	SSF52540	P-loop containing nucleoside triphosphate hydrolases	475	678	2.89E-36	T	12-08-2023	IPR027417	P-loop containing nucleoside triphosphate hydrolase	-
KAJ2875647.1	d8de38a3b4dbd753ebb89cda0cc2cba4	806	Pfam	PF05192	MutS domain III	403	695	3.0E-36	T	12-08-2023	IPR007696	DNA mismatch repair protein MutS, core	GO:0005524|GO:0006298|GO:0030983
KAJ2875647.1	d8de38a3b4dbd753ebb89cda0cc2cba4	806	Gene3D	G3DSA:1.10.1420.10	-	548	671	1.1E-78	T	12-08-2023	-	-
KAJ2875647.1	d8de38a3b4dbd753ebb89cda0cc2cba4	806	Gene3D	G3DSA:3.30.420.110	MutS, connector domain	186	399	8.3E-48	T	12-08-2023	IPR036678	MutS, connector domain superfamily	GO:0005524|GO:0006298|GO:0030983
KAJ2875647.1	d8de38a3b4dbd753ebb89cda0cc2cba4	806	SMART	SM00533	DNAend	417	734	6.6E-64	T	12-08-2023	IPR007696	DNA mismatch repair protein MutS, core	GO:0005524|GO:0006298|GO:0030983
KAJ2875647.1	d8de38a3b4dbd753ebb89cda0cc2cba4	806	FunFam	G3DSA:1.10.1420.10:FF:000005	DNA mismatch repair protein	542	671	3.2E-26	T	12-08-2023	-	-
KAJ2875647.1	d8de38a3b4dbd753ebb89cda0cc2cba4	806	PANTHER	PTHR11361	DNA MISMATCH REPAIR PROTEIN MUTS FAMILY MEMBER	57	806	2.1E-106	T	12-08-2023	IPR045076	DNA mismatch repair MutS family	GO:0005524|GO:0006298|GO:0030983|GO:0140664
KAJ2875647.1	d8de38a3b4dbd753ebb89cda0cc2cba4	806	SUPERFAMILY	SSF53150	DNA repair protein MutS, domain II	177	410	4.19E-10	T	12-08-2023	IPR036678	MutS, connector domain superfamily	GO:0005524|GO:0006298|GO:0030983
KAJ2875647.1	d8de38a3b4dbd753ebb89cda0cc2cba4	806	SUPERFAMILY	SSF55271	DNA repair protein MutS, domain I	42	174	8.11E-36	T	12-08-2023	IPR016151	DNA mismatch repair protein MutS, N-terminal	GO:0005524|GO:0006298|GO:0030983
KAJ2875647.1	d8de38a3b4dbd753ebb89cda0cc2cba4	806	Pfam	PF01624	MutS domain I	55	177	4.6E-35	T	12-08-2023	IPR007695	DNA mismatch repair protein MutS-like, N-terminal	GO:0005524|GO:0006298|GO:0030983
KAJ2875647.1	d8de38a3b4dbd753ebb89cda0cc2cba4	806	MobiDBLite	mobidb-lite	consensus disorder prediction	271	287	-	T	12-08-2023	-	-
KAJ2875647.1	d8de38a3b4dbd753ebb89cda0cc2cba4	806	FunFam	G3DSA:3.40.1170.10:FF:000002	DNA mismatch repair protein	12	183	9.9E-65	T	12-08-2023	-	-
KAJ2875647.1	d8de38a3b4dbd753ebb89cda0cc2cba4	806	SUPERFAMILY	SSF52540	P-loop containing nucleoside triphosphate hydrolases	707	806	2.77E-14	T	12-08-2023	IPR027417	P-loop containing nucleoside triphosphate hydrolase	-
KAJ2875647.1	d8de38a3b4dbd753ebb89cda0cc2cba4	806	MobiDBLite	mobidb-lite	consensus disorder prediction	262	290	-	T	12-08-2023	-	-
KAJ2875647.1	d8de38a3b4dbd753ebb89cda0cc2cba4	806	Pfam	PF05188	MutS domain II	206	251	3.1E-7	T	12-08-2023	IPR007860	DNA mismatch repair protein MutS, connector domain	GO:0005524|GO:0006298|GO:0030983
KAJ2875647.1	d8de38a3b4dbd753ebb89cda0cc2cba4	806	PIRSF	PIRSF037677	Msh6	293	806	1.8E-148	T	12-08-2023	IPR017261	DNA mismatch repair protein MutS/MSH	GO:0006298|GO:0030983
KAJ2875647.1	d8de38a3b4dbd753ebb89cda0cc2cba4	806	PIRSF	PIRSF037677	Msh6	1	263	1.3E-101	T	12-08-2023	IPR017261	DNA mismatch repair protein MutS/MSH	GO:0006298|GO:0030983
KAJ2875647.1	d8de38a3b4dbd753ebb89cda0cc2cba4	806	Gene3D	G3DSA:3.40.1170.10	DNA repair protein MutS, domain I	12	180	4.7E-60	T	12-08-2023	IPR016151	DNA mismatch repair protein MutS, N-terminal	GO:0005524|GO:0006298|GO:0030983
KAJ2875647.1	d8de38a3b4dbd753ebb89cda0cc2cba4	806	Gene3D	G3DSA:1.10.1420.10	-	400	696	1.1E-78	T	12-08-2023	-	-
KAJ2875647.1	d8de38a3b4dbd753ebb89cda0cc2cba4	806	Pfam	PF05190	MutS family domain IV	568	653	3.5E-13	T	12-08-2023	IPR007861	DNA mismatch repair protein MutS, clamp	GO:0005524|GO:0006298|GO:0030983
KAJ2875647.1	d8de38a3b4dbd753ebb89cda0cc2cba4	806	MobiDBLite	mobidb-lite	consensus disorder prediction	755	775	-	T	12-08-2023	-	-
KAJ2875647.1	d8de38a3b4dbd753ebb89cda0cc2cba4	806	Pfam	PF00488	MutS domain V	775	806	3.0E-12	T	12-08-2023	IPR000432	DNA mismatch repair protein MutS, C-terminal	GO:0005524|GO:0006298|GO:0030983
KAJ2875647.1	d8de38a3b4dbd753ebb89cda0cc2cba4	806	Gene3D	G3DSA:3.40.50.300	-	704	806	5.3E-26	T	12-08-2023	IPR027417	P-loop containing nucleoside triphosphate hydrolase	-
KAJ2875647.1	d8de38a3b4dbd753ebb89cda0cc2cba4	806	SUPERFAMILY	SSF48334	DNA repair protein MutS, domain III	400	699	1.7E-64	T	12-08-2023	IPR036187	DNA mismatch repair protein MutS, core domain superfamily	-
CAE8735710.1	266e588fc6396f78a635551442ea1035	99	SUPERFAMILY	SSF55271	DNA repair protein MutS, domain I	34	98	2.49E-18	T	12-08-2023	IPR016151	DNA mismatch repair protein MutS, N-terminal	GO:0005524|GO:0006298|GO:0030983
CAE8735710.1	266e588fc6396f78a635551442ea1035	99	Gene3D	G3DSA:3.40.1170.10	DNA repair protein MutS, domain I	1	99	1.6E-26	T	12-08-2023	IPR016151	DNA mismatch repair protein MutS, N-terminal	GO:0005524|GO:0006298|GO:0030983
CAE8735710.1	266e588fc6396f78a635551442ea1035	99	MobiDBLite	mobidb-lite	consensus disorder prediction	1	21	-	T	12-08-2023	-	-
CAE8735710.1	266e588fc6396f78a635551442ea1035	99	Pfam	PF01624	MutS domain I	41	98	1.2E-16	T	12-08-2023	IPR007695	DNA mismatch repair protein MutS-like, N-terminal	GO:0005524|GO:0006298|GO:0030983
KAJ2469323.1	7e7cf1953b18b1ec28d2534e8b164b03	1101	Gene3D	G3DSA:1.10.1420.10	-	495	662	2.9E-28	T	12-08-2023	-	-
KAJ2469323.1	7e7cf1953b18b1ec28d2534e8b164b03	1101	SMART	SM00534	mutATP5	903	1092	8.3E-102	T	12-08-2023	IPR000432	DNA mismatch repair protein MutS, C-terminal	GO:0005524|GO:0006298|GO:0030983
KAJ2469323.1	7e7cf1953b18b1ec28d2534e8b164b03	1101	SUPERFAMILY	SSF52540	P-loop containing nucleoside triphosphate hydrolases	866	1091	1.95E-50	T	12-08-2023	IPR027417	P-loop containing nucleoside triphosphate hydrolase	-
KAJ2469323.1	7e7cf1953b18b1ec28d2534e8b164b03	1101	SUPERFAMILY	SSF55271	DNA repair protein MutS, domain I	93	200	2.35E-24	T	12-08-2023	IPR016151	DNA mismatch repair protein MutS, N-terminal	GO:0005524|GO:0006298|GO:0030983
KAJ2469323.1	7e7cf1953b18b1ec28d2534e8b164b03	1101	SMART	SM00533	DNAend	520	883	4.8E-35	T	12-08-2023	IPR007696	DNA mismatch repair protein MutS, core	GO:0005524|GO:0006298|GO:0030983
KAJ2469323.1	7e7cf1953b18b1ec28d2534e8b164b03	1101	MobiDBLite	mobidb-lite	consensus disorder prediction	46	89	-	T	12-08-2023	-	-
KAJ2469323.1	7e7cf1953b18b1ec28d2534e8b164b03	1101	SUPERFAMILY	SSF53150	DNA repair protein MutS, domain II	331	511	1.31E-18	T	12-08-2023	IPR036678	MutS, connector domain superfamily	GO:0005524|GO:0006298|GO:0030983
KAJ2469323.1	7e7cf1953b18b1ec28d2534e8b164b03	1101	PIRSF	PIRSF037677	Msh6	102	1097	7.7E-126	T	12-08-2023	IPR017261	DNA mismatch repair protein MutS/MSH	GO:0006298|GO:0030983
KAJ2469323.1	7e7cf1953b18b1ec28d2534e8b164b03	1101	MobiDBLite	mobidb-lite	consensus disorder prediction	50	75	-	T	12-08-2023	-	-
KAJ2469323.1	7e7cf1953b18b1ec28d2534e8b164b03	1101	ProSitePatterns	PS00486	DNA mismatch repair proteins mutS family signature.	984	1000	-	T	12-08-2023	IPR000432	DNA mismatch repair protein MutS, C-terminal	GO:0005524|GO:0006298|GO:0030983
KAJ2469323.1	7e7cf1953b18b1ec28d2534e8b164b03	1101	SUPERFAMILY	SSF48334	DNA repair protein MutS, domain III	501	846	1.06E-46	T	12-08-2023	IPR036187	DNA mismatch repair protein MutS, core domain superfamily	-
KAJ2469323.1	7e7cf1953b18b1ec28d2534e8b164b03	1101	MobiDBLite	mobidb-lite	consensus disorder prediction	265	293	-	T	12-08-2023	-	-
KAJ2469323.1	7e7cf1953b18b1ec28d2534e8b164b03	1101	Pfam	PF05190	MutS family domain IV	731	795	1.7E-6	T	12-08-2023	IPR007861	DNA mismatch repair protein MutS, clamp	GO:0005524|GO:0006298|GO:0030983
KAJ2469323.1	7e7cf1953b18b1ec28d2534e8b164b03	1101	Gene3D	G3DSA:3.40.1170.10	DNA repair protein MutS, domain I	87	205	2.2E-29	T	12-08-2023	IPR016151	DNA mismatch repair protein MutS, N-terminal	GO:0005524|GO:0006298|GO:0030983
KAJ2469323.1	7e7cf1953b18b1ec28d2534e8b164b03	1101	PANTHER	PTHR11361	DNA MISMATCH REPAIR PROTEIN MUTS FAMILY MEMBER	129	1092	2.7E-137	T	12-08-2023	IPR045076	DNA mismatch repair MutS family	GO:0005524|GO:0006298|GO:0030983|GO:0140664
KAJ2469323.1	7e7cf1953b18b1ec28d2534e8b164b03	1101	Gene3D	G3DSA:3.40.50.300	-	863	1099	1.6E-87	T	12-08-2023	IPR027417	P-loop containing nucleoside triphosphate hydrolase	-
KAJ2469323.1	7e7cf1953b18b1ec28d2534e8b164b03	1101	Gene3D	G3DSA:1.10.1420.10	-	680	817	2.6E-13	T	12-08-2023	-	-
KAJ2469323.1	7e7cf1953b18b1ec28d2534e8b164b03	1101	Gene3D	G3DSA:3.30.420.110	MutS, connector domain	325	494	3.3E-12	T	12-08-2023	IPR036678	MutS, connector domain superfamily	GO:0005524|GO:0006298|GO:0030983
KAJ2469323.1	7e7cf1953b18b1ec28d2534e8b164b03	1101	Pfam	PF05192	MutS domain III	502	840	2.3E-33	T	12-08-2023	IPR007696	DNA mismatch repair protein MutS, core	GO:0005524|GO:0006298|GO:0030983
KAJ2469323.1	7e7cf1953b18b1ec28d2534e8b164b03	1101	Pfam	PF00488	MutS domain V	907	1091	2.3E-73	T	12-08-2023	IPR000432	DNA mismatch repair protein MutS, C-terminal	GO:0005524|GO:0006298|GO:0030983
KAJ2469323.1	7e7cf1953b18b1ec28d2534e8b164b03	1101	Coils	Coil	Coil	233	253	-	T	12-08-2023	-	-
KAJ2469323.1	7e7cf1953b18b1ec28d2534e8b164b03	1101	Pfam	PF01624	MutS domain I	103	204	5.2E-21	T	12-08-2023	IPR007695	DNA mismatch repair protein MutS-like, N-terminal	GO:0005524|GO:0006298|GO:0030983
KAJ2059118.1	7e7cf1953b18b1ec28d2534e8b164b03	1101	Gene3D	G3DSA:1.10.1420.10	-	495	662	2.9E-28	T	12-08-2023	-	-
KAJ2059118.1	7e7cf1953b18b1ec28d2534e8b164b03	1101	SMART	SM00534	mutATP5	903	1092	8.3E-102	T	12-08-2023	IPR000432	DNA mismatch repair protein MutS, C-terminal	GO:0005524|GO:0006298|GO:0030983
KAJ2059118.1	7e7cf1953b18b1ec28d2534e8b164b03	1101	SUPERFAMILY	SSF52540	P-loop containing nucleoside triphosphate hydrolases	866	1091	1.95E-50	T	12-08-2023	IPR027417	P-loop containing nucleoside triphosphate hydrolase	-
KAJ2059118.1	7e7cf1953b18b1ec28d2534e8b164b03	1101	SUPERFAMILY	SSF55271	DNA repair protein MutS, domain I	93	200	2.35E-24	T	12-08-2023	IPR016151	DNA mismatch repair protein MutS, N-terminal	GO:0005524|GO:0006298|GO:0030983
KAJ2059118.1	7e7cf1953b18b1ec28d2534e8b164b03	1101	SMART	SM00533	DNAend	520	883	4.8E-35	T	12-08-2023	IPR007696	DNA mismatch repair protein MutS, core	GO:0005524|GO:0006298|GO:0030983
KAJ2059118.1	7e7cf1953b18b1ec28d2534e8b164b03	1101	MobiDBLite	mobidb-lite	consensus disorder prediction	46	89	-	T	12-08-2023	-	-
KAJ2059118.1	7e7cf1953b18b1ec28d2534e8b164b03	1101	SUPERFAMILY	SSF53150	DNA repair protein MutS, domain II	331	511	1.31E-18	T	12-08-2023	IPR036678	MutS, connector domain superfamily	GO:0005524|GO:0006298|GO:0030983
KAJ2059118.1	7e7cf1953b18b1ec28d2534e8b164b03	1101	PIRSF	PIRSF037677	Msh6	102	1097	7.7E-126	T	12-08-2023	IPR017261	DNA mismatch repair protein MutS/MSH	GO:0006298|GO:0030983
KAJ2059118.1	7e7cf1953b18b1ec28d2534e8b164b03	1101	MobiDBLite	mobidb-lite	consensus disorder prediction	50	75	-	T	12-08-2023	-	-
KAJ2059118.1	7e7cf1953b18b1ec28d2534e8b164b03	1101	ProSitePatterns	PS00486	DNA mismatch repair proteins mutS family signature.	984	1000	-	T	12-08-2023	IPR000432	DNA mismatch repair protein MutS, C-terminal	GO:0005524|GO:0006298|GO:0030983
KAJ2059118.1	7e7cf1953b18b1ec28d2534e8b164b03	1101	SUPERFAMILY	SSF48334	DNA repair protein MutS, domain III	501	846	1.06E-46	T	12-08-2023	IPR036187	DNA mismatch repair protein MutS, core domain superfamily	-
KAJ2059118.1	7e7cf1953b18b1ec28d2534e8b164b03	1101	MobiDBLite	mobidb-lite	consensus disorder prediction	265	293	-	T	12-08-2023	-	-
KAJ2059118.1	7e7cf1953b18b1ec28d2534e8b164b03	1101	Pfam	PF05190	MutS family domain IV	731	795	1.7E-6	T	12-08-2023	IPR007861	DNA mismatch repair protein MutS, clamp	GO:0005524|GO:0006298|GO:0030983
KAJ2059118.1	7e7cf1953b18b1ec28d2534e8b164b03	1101	Gene3D	G3DSA:3.40.1170.10	DNA repair protein MutS, domain I	87	205	2.2E-29	T	12-08-2023	IPR016151	DNA mismatch repair protein MutS, N-terminal	GO:0005524|GO:0006298|GO:0030983
KAJ2059118.1	7e7cf1953b18b1ec28d2534e8b164b03	1101	PANTHER	PTHR11361	DNA MISMATCH REPAIR PROTEIN MUTS FAMILY MEMBER	129	1092	2.7E-137	T	12-08-2023	IPR045076	DNA mismatch repair MutS family	GO:0005524|GO:0006298|GO:0030983|GO:0140664
KAJ2059118.1	7e7cf1953b18b1ec28d2534e8b164b03	1101	Gene3D	G3DSA:3.40.50.300	-	863	1099	1.6E-87	T	12-08-2023	IPR027417	P-loop containing nucleoside triphosphate hydrolase	-
KAJ2059118.1	7e7cf1953b18b1ec28d2534e8b164b03	1101	Gene3D	G3DSA:1.10.1420.10	-	680	817	2.6E-13	T	12-08-2023	-	-
KAJ2059118.1	7e7cf1953b18b1ec28d2534e8b164b03	1101	Gene3D	G3DSA:3.30.420.110	MutS, connector domain	325	494	3.3E-12	T	12-08-2023	IPR036678	MutS, connector domain superfamily	GO:0005524|GO:0006298|GO:0030983
KAJ2059118.1	7e7cf1953b18b1ec28d2534e8b164b03	1101	Pfam	PF05192	MutS domain III	502	840	2.3E-33	T	12-08-2023	IPR007696	DNA mismatch repair protein MutS, core	GO:0005524|GO:0006298|GO:0030983
KAJ2059118.1	7e7cf1953b18b1ec28d2534e8b164b03	1101	Pfam	PF00488	MutS domain V	907	1091	2.3E-73	T	12-08-2023	IPR000432	DNA mismatch repair protein MutS, C-terminal	GO:0005524|GO:0006298|GO:0030983
KAJ2059118.1	7e7cf1953b18b1ec28d2534e8b164b03	1101	Coils	Coil	Coil	233	253	-	T	12-08-2023	-	-
KAJ2059118.1	7e7cf1953b18b1ec28d2534e8b164b03	1101	Pfam	PF01624	MutS domain I	103	204	5.2E-21	T	12-08-2023	IPR007695	DNA mismatch repair protein MutS-like, N-terminal	GO:0005524|GO:0006298|GO:0030983
KAJ2344596.1	7e7cf1953b18b1ec28d2534e8b164b03	1101	Gene3D	G3DSA:1.10.1420.10	-	495	662	2.9E-28	T	12-08-2023	-	-
KAJ2344596.1	7e7cf1953b18b1ec28d2534e8b164b03	1101	SMART	SM00534	mutATP5	903	1092	8.3E-102	T	12-08-2023	IPR000432	DNA mismatch repair protein MutS, C-terminal	GO:0005524|GO:0006298|GO:0030983
KAJ2344596.1	7e7cf1953b18b1ec28d2534e8b164b03	1101	SUPERFAMILY	SSF52540	P-loop containing nucleoside triphosphate hydrolases	866	1091	1.95E-50	T	12-08-2023	IPR027417	P-loop containing nucleoside triphosphate hydrolase	-
KAJ2344596.1	7e7cf1953b18b1ec28d2534e8b164b03	1101	SUPERFAMILY	SSF55271	DNA repair protein MutS, domain I	93	200	2.35E-24	T	12-08-2023	IPR016151	DNA mismatch repair protein MutS, N-terminal	GO:0005524|GO:0006298|GO:0030983
KAJ2344596.1	7e7cf1953b18b1ec28d2534e8b164b03	1101	SMART	SM00533	DNAend	520	883	4.8E-35	T	12-08-2023	IPR007696	DNA mismatch repair protein MutS, core	GO:0005524|GO:0006298|GO:0030983
KAJ2344596.1	7e7cf1953b18b1ec28d2534e8b164b03	1101	MobiDBLite	mobidb-lite	consensus disorder prediction	46	89	-	T	12-08-2023	-	-
KAJ2344596.1	7e7cf1953b18b1ec28d2534e8b164b03	1101	SUPERFAMILY	SSF53150	DNA repair protein MutS, domain II	331	511	1.31E-18	T	12-08-2023	IPR036678	MutS, connector domain superfamily	GO:0005524|GO:0006298|GO:0030983
KAJ2344596.1	7e7cf1953b18b1ec28d2534e8b164b03	1101	PIRSF	PIRSF037677	Msh6	102	1097	7.7E-126	T	12-08-2023	IPR017261	DNA mismatch repair protein MutS/MSH	GO:0006298|GO:0030983
KAJ2344596.1	7e7cf1953b18b1ec28d2534e8b164b03	1101	MobiDBLite	mobidb-lite	consensus disorder prediction	50	75	-	T	12-08-2023	-	-
KAJ2344596.1	7e7cf1953b18b1ec28d2534e8b164b03	1101	ProSitePatterns	PS00486	DNA mismatch repair proteins mutS family signature.	984	1000	-	T	12-08-2023	IPR000432	DNA mismatch repair protein MutS, C-terminal	GO:0005524|GO:0006298|GO:0030983
KAJ2344596.1	7e7cf1953b18b1ec28d2534e8b164b03	1101	SUPERFAMILY	SSF48334	DNA repair protein MutS, domain III	501	846	1.06E-46	T	12-08-2023	IPR036187	DNA mismatch repair protein MutS, core domain superfamily	-
KAJ2344596.1	7e7cf1953b18b1ec28d2534e8b164b03	1101	MobiDBLite	mobidb-lite	consensus disorder prediction	265	293	-	T	12-08-2023	-	-
KAJ2344596.1	7e7cf1953b18b1ec28d2534e8b164b03	1101	Pfam	PF05190	MutS family domain IV	731	795	1.7E-6	T	12-08-2023	IPR007861	DNA mismatch repair protein MutS, clamp	GO:0005524|GO:0006298|GO:0030983
KAJ2344596.1	7e7cf1953b18b1ec28d2534e8b164b03	1101	Gene3D	G3DSA:3.40.1170.10	DNA repair protein MutS, domain I	87	205	2.2E-29	T	12-08-2023	IPR016151	DNA mismatch repair protein MutS, N-terminal	GO:0005524|GO:0006298|GO:0030983
KAJ2344596.1	7e7cf1953b18b1ec28d2534e8b164b03	1101	PANTHER	PTHR11361	DNA MISMATCH REPAIR PROTEIN MUTS FAMILY MEMBER	129	1092	2.7E-137	T	12-08-2023	IPR045076	DNA mismatch repair MutS family	GO:0005524|GO:0006298|GO:0030983|GO:0140664
KAJ2344596.1	7e7cf1953b18b1ec28d2534e8b164b03	1101	Gene3D	G3DSA:3.40.50.300	-	863	1099	1.6E-87	T	12-08-2023	IPR027417	P-loop containing nucleoside triphosphate hydrolase	-
KAJ2344596.1	7e7cf1953b18b1ec28d2534e8b164b03	1101	Gene3D	G3DSA:1.10.1420.10	-	680	817	2.6E-13	T	12-08-2023	-	-
KAJ2344596.1	7e7cf1953b18b1ec28d2534e8b164b03	1101	Gene3D	G3DSA:3.30.420.110	MutS, connector domain	325	494	3.3E-12	T	12-08-2023	IPR036678	MutS, connector domain superfamily	GO:0005524|GO:0006298|GO:0030983
KAJ2344596.1	7e7cf1953b18b1ec28d2534e8b164b03	1101	Pfam	PF05192	MutS domain III	502	840	2.3E-33	T	12-08-2023	IPR007696	DNA mismatch repair protein MutS, core	GO:0005524|GO:0006298|GO:0030983
KAJ2344596.1	7e7cf1953b18b1ec28d2534e8b164b03	1101	Pfam	PF00488	MutS domain V	907	1091	2.3E-73	T	12-08-2023	IPR000432	DNA mismatch repair protein MutS, C-terminal	GO:0005524|GO:0006298|GO:0030983
KAJ2344596.1	7e7cf1953b18b1ec28d2534e8b164b03	1101	Coils	Coil	Coil	233	253	-	T	12-08-2023	-	-
KAJ2344596.1	7e7cf1953b18b1ec28d2534e8b164b03	1101	Pfam	PF01624	MutS domain I	103	204	5.2E-21	T	12-08-2023	IPR007695	DNA mismatch repair protein MutS-like, N-terminal	GO:0005524|GO:0006298|GO:0030983
KAJ2042585.1	7e7cf1953b18b1ec28d2534e8b164b03	1101	Gene3D	G3DSA:1.10.1420.10	-	495	662	2.9E-28	T	12-08-2023	-	-
KAJ2042585.1	7e7cf1953b18b1ec28d2534e8b164b03	1101	SMART	SM00534	mutATP5	903	1092	8.3E-102	T	12-08-2023	IPR000432	DNA mismatch repair protein MutS, C-terminal	GO:0005524|GO:0006298|GO:0030983
KAJ2042585.1	7e7cf1953b18b1ec28d2534e8b164b03	1101	SUPERFAMILY	SSF52540	P-loop containing nucleoside triphosphate hydrolases	866	1091	1.95E-50	T	12-08-2023	IPR027417	P-loop containing nucleoside triphosphate hydrolase	-
KAJ2042585.1	7e7cf1953b18b1ec28d2534e8b164b03	1101	SUPERFAMILY	SSF55271	DNA repair protein MutS, domain I	93	200	2.35E-24	T	12-08-2023	IPR016151	DNA mismatch repair protein MutS, N-terminal	GO:0005524|GO:0006298|GO:0030983
KAJ2042585.1	7e7cf1953b18b1ec28d2534e8b164b03	1101	SMART	SM00533	DNAend	520	883	4.8E-35	T	12-08-2023	IPR007696	DNA mismatch repair protein MutS, core	GO:0005524|GO:0006298|GO:0030983
KAJ2042585.1	7e7cf1953b18b1ec28d2534e8b164b03	1101	MobiDBLite	mobidb-lite	consensus disorder prediction	46	89	-	T	12-08-2023	-	-
KAJ2042585.1	7e7cf1953b18b1ec28d2534e8b164b03	1101	SUPERFAMILY	SSF53150	DNA repair protein MutS, domain II	331	511	1.31E-18	T	12-08-2023	IPR036678	MutS, connector domain superfamily	GO:0005524|GO:0006298|GO:0030983
KAJ2042585.1	7e7cf1953b18b1ec28d2534e8b164b03	1101	PIRSF	PIRSF037677	Msh6	102	1097	7.7E-126	T	12-08-2023	IPR017261	DNA mismatch repair protein MutS/MSH	GO:0006298|GO:0030983
KAJ2042585.1	7e7cf1953b18b1ec28d2534e8b164b03	1101	MobiDBLite	mobidb-lite	consensus disorder prediction	50	75	-	T	12-08-2023	-	-
KAJ2042585.1	7e7cf1953b18b1ec28d2534e8b164b03	1101	ProSitePatterns	PS00486	DNA mismatch repair proteins mutS family signature.	984	1000	-	T	12-08-2023	IPR000432	DNA mismatch repair protein MutS, C-terminal	GO:0005524|GO:0006298|GO:0030983
KAJ2042585.1	7e7cf1953b18b1ec28d2534e8b164b03	1101	SUPERFAMILY	SSF48334	DNA repair protein MutS, domain III	501	846	1.06E-46	T	12-08-2023	IPR036187	DNA mismatch repair protein MutS, core domain superfamily	-
KAJ2042585.1	7e7cf1953b18b1ec28d2534e8b164b03	1101	MobiDBLite	mobidb-lite	consensus disorder prediction	265	293	-	T	12-08-2023	-	-
KAJ2042585.1	7e7cf1953b18b1ec28d2534e8b164b03	1101	Pfam	PF05190	MutS family domain IV	731	795	1.7E-6	T	12-08-2023	IPR007861	DNA mismatch repair protein MutS, clamp	GO:0005524|GO:0006298|GO:0030983
KAJ2042585.1	7e7cf1953b18b1ec28d2534e8b164b03	1101	Gene3D	G3DSA:3.40.1170.10	DNA repair protein MutS, domain I	87	205	2.2E-29	T	12-08-2023	IPR016151	DNA mismatch repair protein MutS, N-terminal	GO:0005524|GO:0006298|GO:0030983
KAJ2042585.1	7e7cf1953b18b1ec28d2534e8b164b03	1101	PANTHER	PTHR11361	DNA MISMATCH REPAIR PROTEIN MUTS FAMILY MEMBER	129	1092	2.7E-137	T	12-08-2023	IPR045076	DNA mismatch repair MutS family	GO:0005524|GO:0006298|GO:0030983|GO:0140664
KAJ2042585.1	7e7cf1953b18b1ec28d2534e8b164b03	1101	Gene3D	G3DSA:3.40.50.300	-	863	1099	1.6E-87	T	12-08-2023	IPR027417	P-loop containing nucleoside triphosphate hydrolase	-
KAJ2042585.1	7e7cf1953b18b1ec28d2534e8b164b03	1101	Gene3D	G3DSA:1.10.1420.10	-	680	817	2.6E-13	T	12-08-2023	-	-
KAJ2042585.1	7e7cf1953b18b1ec28d2534e8b164b03	1101	Gene3D	G3DSA:3.30.420.110	MutS, connector domain	325	494	3.3E-12	T	12-08-2023	IPR036678	MutS, connector domain superfamily	GO:0005524|GO:0006298|GO:0030983
KAJ2042585.1	7e7cf1953b18b1ec28d2534e8b164b03	1101	Pfam	PF05192	MutS domain III	502	840	2.3E-33	T	12-08-2023	IPR007696	DNA mismatch repair protein MutS, core	GO:0005524|GO:0006298|GO:0030983
KAJ2042585.1	7e7cf1953b18b1ec28d2534e8b164b03	1101	Pfam	PF00488	MutS domain V	907	1091	2.3E-73	T	12-08-2023	IPR000432	DNA mismatch repair protein MutS, C-terminal	GO:0005524|GO:0006298|GO:0030983
KAJ2042585.1	7e7cf1953b18b1ec28d2534e8b164b03	1101	Coils	Coil	Coil	233	253	-	T	12-08-2023	-	-
KAJ2042585.1	7e7cf1953b18b1ec28d2534e8b164b03	1101	Pfam	PF01624	MutS domain I	103	204	5.2E-21	T	12-08-2023	IPR007695	DNA mismatch repair protein MutS-like, N-terminal	GO:0005524|GO:0006298|GO:0030983
SPO26564.1	9f6f7d9d6b7e3ddad44e77219c6a9884	1313	Coils	Coil	Coil	856	887	-	T	12-08-2023	-	-
SPO26564.1	9f6f7d9d6b7e3ddad44e77219c6a9884	1313	Pfam	PF00488	MutS domain V	1038	1228	2.7E-63	T	12-08-2023	IPR000432	DNA mismatch repair protein MutS, C-terminal	GO:0005524|GO:0006298|GO:0030983
SPO26564.1	9f6f7d9d6b7e3ddad44e77219c6a9884	1313	SUPERFAMILY	SSF48334	DNA repair protein MutS, domain III	690	988	1.06E-57	T	12-08-2023	IPR036187	DNA mismatch repair protein MutS, core domain superfamily	-
SPO26564.1	9f6f7d9d6b7e3ddad44e77219c6a9884	1313	PANTHER	PTHR11361	DNA MISMATCH REPAIR PROTEIN MUTS FAMILY MEMBER	388	1243	5.9E-160	T	12-08-2023	IPR045076	DNA mismatch repair MutS family	GO:0005524|GO:0006298|GO:0030983|GO:0140664
SPO26564.1	9f6f7d9d6b7e3ddad44e77219c6a9884	1313	Gene3D	G3DSA:3.40.50.300	-	994	1293	8.7E-88	T	12-08-2023	IPR027417	P-loop containing nucleoside triphosphate hydrolase	-
SPO26564.1	9f6f7d9d6b7e3ddad44e77219c6a9884	1313	Gene3D	G3DSA:1.10.1420.10	-	836	959	6.5E-69	T	12-08-2023	-	-
SPO26564.1	9f6f7d9d6b7e3ddad44e77219c6a9884	1313	MobiDBLite	mobidb-lite	consensus disorder prediction	1	326	-	T	12-08-2023	-	-
SPO26564.1	9f6f7d9d6b7e3ddad44e77219c6a9884	1313	Coils	Coil	Coil	326	348	-	T	12-08-2023	-	-
SPO26564.1	9f6f7d9d6b7e3ddad44e77219c6a9884	1313	SMART	SM00534	mutATP5	1035	1227	1.3E-81	T	12-08-2023	IPR000432	DNA mismatch repair protein MutS, C-terminal	GO:0005524|GO:0006298|GO:0030983
SPO26564.1	9f6f7d9d6b7e3ddad44e77219c6a9884	1313	FunFam	G3DSA:3.40.1170.10:FF:000002	DNA mismatch repair protein	342	507	4.5E-62	T	12-08-2023	-	-
SPO26564.1	9f6f7d9d6b7e3ddad44e77219c6a9884	1313	SUPERFAMILY	SSF55271	DNA repair protein MutS, domain I	372	498	2.88E-33	T	12-08-2023	IPR016151	DNA mismatch repair protein MutS, N-terminal	GO:0005524|GO:0006298|GO:0030983
SPO26564.1	9f6f7d9d6b7e3ddad44e77219c6a9884	1313	SMART	SM00533	DNAend	706	1019	2.5E-51	T	12-08-2023	IPR007696	DNA mismatch repair protein MutS, core	GO:0005524|GO:0006298|GO:0030983
SPO26564.1	9f6f7d9d6b7e3ddad44e77219c6a9884	1313	MobiDBLite	mobidb-lite	consensus disorder prediction	270	309	-	T	12-08-2023	-	-
SPO26564.1	9f6f7d9d6b7e3ddad44e77219c6a9884	1313	FunFam	G3DSA:3.30.420.110:FF:000013	DNA mismatch repair protein	511	690	6.8E-73	T	12-08-2023	-	-
SPO26564.1	9f6f7d9d6b7e3ddad44e77219c6a9884	1313	SUPERFAMILY	SSF52540	P-loop containing nucleoside triphosphate hydrolases	994	1229	3.9E-45	T	12-08-2023	IPR027417	P-loop containing nucleoside triphosphate hydrolase	-
SPO26564.1	9f6f7d9d6b7e3ddad44e77219c6a9884	1313	Pfam	PF05192	MutS domain III	692	983	2.6E-33	T	12-08-2023	IPR007696	DNA mismatch repair protein MutS, core	GO:0005524|GO:0006298|GO:0030983
SPO26564.1	9f6f7d9d6b7e3ddad44e77219c6a9884	1313	FunFam	G3DSA:3.40.50.300:FF:001752	DNA mismatch repair protein	994	1263	8.3E-139	T	12-08-2023	-	-
SPO26564.1	9f6f7d9d6b7e3ddad44e77219c6a9884	1313	Gene3D	G3DSA:1.10.1420.10	-	692	984	6.5E-69	T	12-08-2023	-	-
SPO26564.1	9f6f7d9d6b7e3ddad44e77219c6a9884	1313	SUPERFAMILY	SSF53150	DNA repair protein MutS, domain II	497	664	1.44E-10	T	12-08-2023	IPR036678	MutS, connector domain superfamily	GO:0005524|GO:0006298|GO:0030983
SPO26564.1	9f6f7d9d6b7e3ddad44e77219c6a9884	1313	Gene3D	G3DSA:3.40.1170.10	DNA repair protein MutS, domain I	342	504	4.4E-55	T	12-08-2023	IPR016151	DNA mismatch repair protein MutS, N-terminal	GO:0005524|GO:0006298|GO:0030983
SPO26564.1	9f6f7d9d6b7e3ddad44e77219c6a9884	1313	Pfam	PF05190	MutS family domain IV	856	942	3.5E-6	T	12-08-2023	IPR007861	DNA mismatch repair protein MutS, clamp	GO:0005524|GO:0006298|GO:0030983
SPO26564.1	9f6f7d9d6b7e3ddad44e77219c6a9884	1313	PIRSF	PIRSF037677	Msh6	8	1285	0.0	T	12-08-2023	IPR017261	DNA mismatch repair protein MutS/MSH	GO:0006298|GO:0030983
SPO26564.1	9f6f7d9d6b7e3ddad44e77219c6a9884	1313	Pfam	PF05188	MutS domain II	511	585	2.5E-8	T	12-08-2023	IPR007860	DNA mismatch repair protein MutS, connector domain	GO:0005524|GO:0006298|GO:0030983
SPO26564.1	9f6f7d9d6b7e3ddad44e77219c6a9884	1313	MobiDBLite	mobidb-lite	consensus disorder prediction	1	47	-	T	12-08-2023	-	-
SPO26564.1	9f6f7d9d6b7e3ddad44e77219c6a9884	1313	MobiDBLite	mobidb-lite	consensus disorder prediction	69	137	-	T	12-08-2023	-	-
SPO26564.1	9f6f7d9d6b7e3ddad44e77219c6a9884	1313	Pfam	PF01624	MutS domain I	384	501	9.7E-34	T	12-08-2023	IPR007695	DNA mismatch repair protein MutS-like, N-terminal	GO:0005524|GO:0006298|GO:0030983
SPO26564.1	9f6f7d9d6b7e3ddad44e77219c6a9884	1313	ProSitePatterns	PS00486	DNA mismatch repair proteins mutS family signature.	1116	1132	-	T	12-08-2023	IPR000432	DNA mismatch repair protein MutS, C-terminal	GO:0005524|GO:0006298|GO:0030983
SPO26564.1	9f6f7d9d6b7e3ddad44e77219c6a9884	1313	Gene3D	G3DSA:3.30.420.110	MutS, connector domain	510	691	7.9E-44	T	12-08-2023	IPR036678	MutS, connector domain superfamily	GO:0005524|GO:0006298|GO:0030983
KAH6847418.1	29d786520fe1d8370f18e04c457203b6	1211	Pfam	PF05188	MutS domain II	458	604	2.0E-14	T	12-08-2023	IPR007860	DNA mismatch repair protein MutS, connector domain	GO:0005524|GO:0006298|GO:0030983
KAH6847418.1	29d786520fe1d8370f18e04c457203b6	1211	SUPERFAMILY	SSF55271	DNA repair protein MutS, domain I	319	444	3.92E-34	T	12-08-2023	IPR016151	DNA mismatch repair protein MutS, N-terminal	GO:0005524|GO:0006298|GO:0030983
KAH6847418.1	29d786520fe1d8370f18e04c457203b6	1211	MobiDBLite	mobidb-lite	consensus disorder prediction	1	292	-	T	12-08-2023	-	-
KAH6847418.1	29d786520fe1d8370f18e04c457203b6	1211	PANTHER	PTHR11361	DNA MISMATCH REPAIR PROTEIN MUTS FAMILY MEMBER	333	1168	7.9E-179	T	12-08-2023	IPR045076	DNA mismatch repair MutS family	GO:0005524|GO:0006298|GO:0030983|GO:0140664
KAH6847418.1	29d786520fe1d8370f18e04c457203b6	1211	ProSitePatterns	PS00486	DNA mismatch repair proteins mutS family signature.	1049	1065	-	T	12-08-2023	IPR000432	DNA mismatch repair protein MutS, C-terminal	GO:0005524|GO:0006298|GO:0030983
KAH6847418.1	29d786520fe1d8370f18e04c457203b6	1211	Gene3D	G3DSA:1.10.1420.10	-	625	917	9.0E-86	T	12-08-2023	-	-
KAH6847418.1	29d786520fe1d8370f18e04c457203b6	1211	MobiDBLite	mobidb-lite	consensus disorder prediction	9	34	-	T	12-08-2023	-	-
KAH6847418.1	29d786520fe1d8370f18e04c457203b6	1211	FunFam	G3DSA:3.40.1170.10:FF:000002	DNA mismatch repair protein	288	453	7.0E-68	T	12-08-2023	-	-
KAH6847418.1	29d786520fe1d8370f18e04c457203b6	1211	Pfam	PF01624	MutS domain I	331	448	4.7E-33	T	12-08-2023	IPR007695	DNA mismatch repair protein MutS-like, N-terminal	GO:0005524|GO:0006298|GO:0030983
KAH6847418.1	29d786520fe1d8370f18e04c457203b6	1211	Gene3D	G3DSA:1.10.1420.10	-	770	892	9.0E-86	T	12-08-2023	-	-
KAH6847418.1	29d786520fe1d8370f18e04c457203b6	1211	SUPERFAMILY	SSF48334	DNA repair protein MutS, domain III	625	922	8.24E-71	T	12-08-2023	IPR036187	DNA mismatch repair protein MutS, core domain superfamily	-
KAH6847418.1	29d786520fe1d8370f18e04c457203b6	1211	SMART	SM00533	DNAend	642	952	4.4E-74	T	12-08-2023	IPR007696	DNA mismatch repair protein MutS, core	GO:0005524|GO:0006298|GO:0030983
KAH6847418.1	29d786520fe1d8370f18e04c457203b6	1211	SUPERFAMILY	SSF52540	P-loop containing nucleoside triphosphate hydrolases	927	1161	1.73E-49	T	12-08-2023	IPR027417	P-loop containing nucleoside triphosphate hydrolase	-
KAH6847418.1	29d786520fe1d8370f18e04c457203b6	1211	Pfam	PF05190	MutS family domain IV	787	875	2.5E-12	T	12-08-2023	IPR007861	DNA mismatch repair protein MutS, clamp	GO:0005524|GO:0006298|GO:0030983
KAH6847418.1	29d786520fe1d8370f18e04c457203b6	1211	Coils	Coil	Coil	785	812	-	T	12-08-2023	-	-
KAH6847418.1	29d786520fe1d8370f18e04c457203b6	1211	FunFam	G3DSA:3.30.420.110:FF:000006	DNA mismatch repair protein	456	625	2.2E-74	T	12-08-2023	-	-
KAH6847418.1	29d786520fe1d8370f18e04c457203b6	1211	FunFam	G3DSA:1.10.1420.10:FF:000014	DNA mismatch repair protein	626	783	2.0E-61	T	12-08-2023	-	-
KAH6847418.1	29d786520fe1d8370f18e04c457203b6	1211	PIRSF	PIRSF037677	Msh6	1	1209	0.0	T	12-08-2023	IPR017261	DNA mismatch repair protein MutS/MSH	GO:0006298|GO:0030983
KAH6847418.1	29d786520fe1d8370f18e04c457203b6	1211	Coils	Coil	Coil	863	883	-	T	12-08-2023	-	-
KAH6847418.1	29d786520fe1d8370f18e04c457203b6	1211	Gene3D	G3DSA:3.30.420.110	MutS, connector domain	456	624	3.5E-48	T	12-08-2023	IPR036678	MutS, connector domain superfamily	GO:0005524|GO:0006298|GO:0030983
KAH6847418.1	29d786520fe1d8370f18e04c457203b6	1211	Gene3D	G3DSA:3.40.1170.10	DNA repair protein MutS, domain I	288	453	1.4E-56	T	12-08-2023	IPR016151	DNA mismatch repair protein MutS, N-terminal	GO:0005524|GO:0006298|GO:0030983
KAH6847418.1	29d786520fe1d8370f18e04c457203b6	1211	MobiDBLite	mobidb-lite	consensus disorder prediction	68	128	-	T	12-08-2023	-	-
KAH6847418.1	29d786520fe1d8370f18e04c457203b6	1211	Gene3D	G3DSA:3.40.50.300	-	927	1175	3.8E-90	T	12-08-2023	IPR027417	P-loop containing nucleoside triphosphate hydrolase	-
KAH6847418.1	29d786520fe1d8370f18e04c457203b6	1211	SMART	SM00534	mutATP5	968	1157	2.7E-92	T	12-08-2023	IPR000432	DNA mismatch repair protein MutS, C-terminal	GO:0005524|GO:0006298|GO:0030983
KAH6847418.1	29d786520fe1d8370f18e04c457203b6	1211	MobiDBLite	mobidb-lite	consensus disorder prediction	165	193	-	T	12-08-2023	-	-
KAH6847418.1	29d786520fe1d8370f18e04c457203b6	1211	MobiDBLite	mobidb-lite	consensus disorder prediction	132	148	-	T	12-08-2023	-	-
KAH6847418.1	29d786520fe1d8370f18e04c457203b6	1211	Pfam	PF00488	MutS domain V	972	1158	9.3E-67	T	12-08-2023	IPR000432	DNA mismatch repair protein MutS, C-terminal	GO:0005524|GO:0006298|GO:0030983
KAH6847418.1	29d786520fe1d8370f18e04c457203b6	1211	SUPERFAMILY	SSF53150	DNA repair protein MutS, domain II	443	600	2.09E-16	T	12-08-2023	IPR036678	MutS, connector domain superfamily	GO:0005524|GO:0006298|GO:0030983
KAH6847418.1	29d786520fe1d8370f18e04c457203b6	1211	FunFam	G3DSA:3.40.50.300:FF:000771	DNA mismatch repair protein	927	1177	1.9E-145	T	12-08-2023	-	-
KAH6847418.1	29d786520fe1d8370f18e04c457203b6	1211	Pfam	PF05192	MutS domain III	627	916	4.3E-41	T	12-08-2023	IPR007696	DNA mismatch repair protein MutS, core	GO:0005524|GO:0006298|GO:0030983
XP_043110899.1	ebc8e80dc433a22545797f7549799ceb	1446	CDD	cd05837	PWWP_MSH6	163	266	6.59347E-52	T	12-08-2023	-	-
XP_043110899.1	ebc8e80dc433a22545797f7549799ceb	1446	ProSiteProfiles	PS50812	PWWP domain profile.	165	216	14.924924	T	12-08-2023	IPR000313	PWWP domain	-
XP_043110899.1	ebc8e80dc433a22545797f7549799ceb	1446	Pfam	PF00488	MutS domain V	1217	1409	2.6E-70	T	12-08-2023	IPR000432	DNA mismatch repair protein MutS, C-terminal	GO:0005524|GO:0006298|GO:0030983
XP_043110899.1	ebc8e80dc433a22545797f7549799ceb	1446	Pfam	PF05192	MutS domain III	817	1141	3.8E-38	T	12-08-2023	IPR007696	DNA mismatch repair protein MutS, core	GO:0005524|GO:0006298|GO:0030983
XP_043110899.1	ebc8e80dc433a22545797f7549799ceb	1446	Pfam	PF01624	MutS domain I	483	600	5.4E-34	T	12-08-2023	IPR007695	DNA mismatch repair protein MutS-like, N-terminal	GO:0005524|GO:0006298|GO:0030983
XP_043110899.1	ebc8e80dc433a22545797f7549799ceb	1446	Pfam	PF00855	PWWP domain	166	256	4.2E-18	T	12-08-2023	IPR000313	PWWP domain	-
XP_043110899.1	ebc8e80dc433a22545797f7549799ceb	1446	Pfam	PF05188	MutS domain II	614	770	3.1E-10	T	12-08-2023	IPR007860	DNA mismatch repair protein MutS, connector domain	GO:0005524|GO:0006298|GO:0030983
XP_043110899.1	ebc8e80dc433a22545797f7549799ceb	1446	SUPERFAMILY	SSF63748	Tudor/PWWP/MBT	163	289	5.36E-24	T	12-08-2023	-	-
XP_043110899.1	ebc8e80dc433a22545797f7549799ceb	1446	SUPERFAMILY	SSF48334	DNA repair protein MutS, domain III	814	1147	2.22E-65	T	12-08-2023	IPR036187	DNA mismatch repair protein MutS, core domain superfamily	-
XP_043110899.1	ebc8e80dc433a22545797f7549799ceb	1446	PIRSF	PIRSF037677	Msh6	58	1444	0.0	T	12-08-2023	IPR017261	DNA mismatch repair protein MutS/MSH	GO:0006298|GO:0030983
XP_043110899.1	ebc8e80dc433a22545797f7549799ceb	1446	Gene3D	G3DSA:2.30.30.140	-	143	274	2.4E-44	T	12-08-2023	-	-
XP_043110899.1	ebc8e80dc433a22545797f7549799ceb	1446	Gene3D	G3DSA:1.10.1420.10	-	986	1118	1.3E-123	T	12-08-2023	-	-
XP_043110899.1	ebc8e80dc433a22545797f7549799ceb	1446	FunFam	G3DSA:2.30.30.140:FF:000144	DNA mismatch repair protein	143	274	8.2E-77	T	12-08-2023	-	-
XP_043110899.1	ebc8e80dc433a22545797f7549799ceb	1446	SUPERFAMILY	SSF52540	P-loop containing nucleoside triphosphate hydrolases	1167	1411	1.83E-48	T	12-08-2023	IPR027417	P-loop containing nucleoside triphosphate hydrolase	-
XP_043110899.1	ebc8e80dc433a22545797f7549799ceb	1446	MobiDBLite	mobidb-lite	consensus disorder prediction	440	466	-	T	12-08-2023	-	-
XP_043110899.1	ebc8e80dc433a22545797f7549799ceb	1446	FunFam	G3DSA:3.40.50.300:FF:000645	DNA mismatch repair protein	1151	1421	7.4E-152	T	12-08-2023	-	-
XP_043110899.1	ebc8e80dc433a22545797f7549799ceb	1446	Gene3D	G3DSA:1.10.1420.10	-	811	1141	1.3E-123	T	12-08-2023	-	-
XP_043110899.1	ebc8e80dc433a22545797f7549799ceb	1446	MobiDBLite	mobidb-lite	consensus disorder prediction	273	287	-	T	12-08-2023	-	-
XP_043110899.1	ebc8e80dc433a22545797f7549799ceb	1446	MobiDBLite	mobidb-lite	consensus disorder prediction	97	140	-	T	12-08-2023	-	-
XP_043110899.1	ebc8e80dc433a22545797f7549799ceb	1446	MobiDBLite	mobidb-lite	consensus disorder prediction	406	436	-	T	12-08-2023	-	-
XP_043110899.1	ebc8e80dc433a22545797f7549799ceb	1446	PANTHER	PTHR11361	DNA MISMATCH REPAIR PROTEIN MUTS FAMILY MEMBER	486	1422	4.5E-196	T	12-08-2023	IPR045076	DNA mismatch repair MutS family	GO:0005524|GO:0006298|GO:0030983|GO:0140664
XP_043110899.1	ebc8e80dc433a22545797f7549799ceb	1446	MobiDBLite	mobidb-lite	consensus disorder prediction	288	331	-	T	12-08-2023	-	-
XP_043110899.1	ebc8e80dc433a22545797f7549799ceb	1446	Gene3D	G3DSA:3.40.50.300	-	1151	1421	9.9E-95	T	12-08-2023	IPR027417	P-loop containing nucleoside triphosphate hydrolase	-
XP_043110899.1	ebc8e80dc433a22545797f7549799ceb	1446	Gene3D	G3DSA:3.30.420.110	MutS, connector domain	612	810	7.1E-69	T	12-08-2023	IPR036678	MutS, connector domain superfamily	GO:0005524|GO:0006298|GO:0030983
XP_043110899.1	ebc8e80dc433a22545797f7549799ceb	1446	MobiDBLite	mobidb-lite	consensus disorder prediction	256	467	-	T	12-08-2023	-	-
XP_043110899.1	ebc8e80dc433a22545797f7549799ceb	1446	SUPERFAMILY	SSF53150	DNA repair protein MutS, domain II	608	683	1.12E-6	T	12-08-2023	IPR036678	MutS, connector domain superfamily	GO:0005524|GO:0006298|GO:0030983
XP_043110899.1	ebc8e80dc433a22545797f7549799ceb	1446	FunFam	G3DSA:1.10.1420.10:FF:000005	DNA mismatch repair protein	986	1118	2.0E-54	T	12-08-2023	-	-
XP_043110899.1	ebc8e80dc433a22545797f7549799ceb	1446	Gene3D	G3DSA:3.40.1170.10	DNA repair protein MutS, domain I	438	607	6.0E-60	T	12-08-2023	IPR016151	DNA mismatch repair protein MutS, N-terminal	GO:0005524|GO:0006298|GO:0030983
XP_043110899.1	ebc8e80dc433a22545797f7549799ceb	1446	SMART	SM00293	PWWP_4	163	225	1.4E-15	T	12-08-2023	IPR000313	PWWP domain	-
XP_043110899.1	ebc8e80dc433a22545797f7549799ceb	1446	FunFam	G3DSA:1.10.1420.10:FF:000006	DNA mismatch repair protein	811	975	4.7E-77	T	12-08-2023	-	-
XP_043110899.1	ebc8e80dc433a22545797f7549799ceb	1446	ProSitePatterns	PS00486	DNA mismatch repair proteins mutS family signature.	1294	1310	-	T	12-08-2023	IPR000432	DNA mismatch repair protein MutS, C-terminal	GO:0005524|GO:0006298|GO:0030983
XP_043110899.1	ebc8e80dc433a22545797f7549799ceb	1446	Coils	Coil	Coil	1089	1109	-	T	12-08-2023	-	-
XP_043110899.1	ebc8e80dc433a22545797f7549799ceb	1446	SMART	SM00533	DNAend	831	1183	5.2E-71	T	12-08-2023	IPR007696	DNA mismatch repair protein MutS, core	GO:0005524|GO:0006298|GO:0030983
XP_043110899.1	ebc8e80dc433a22545797f7549799ceb	1446	MobiDBLite	mobidb-lite	consensus disorder prediction	114	128	-	T	12-08-2023	-	-
XP_043110899.1	ebc8e80dc433a22545797f7549799ceb	1446	SUPERFAMILY	SSF55271	DNA repair protein MutS, domain I	471	597	1.31E-33	T	12-08-2023	IPR016151	DNA mismatch repair protein MutS, N-terminal	GO:0005524|GO:0006298|GO:0030983
XP_043110899.1	ebc8e80dc433a22545797f7549799ceb	1446	SMART	SM00534	mutATP5	1213	1407	3.7E-110	T	12-08-2023	IPR000432	DNA mismatch repair protein MutS, C-terminal	GO:0005524|GO:0006298|GO:0030983
XP_043110899.1	ebc8e80dc433a22545797f7549799ceb	1446	Pfam	PF05190	MutS family domain IV	1010	1101	2.7E-16	T	12-08-2023	IPR007861	DNA mismatch repair protein MutS, clamp	GO:0005524|GO:0006298|GO:0030983
XP_043110899.1	ebc8e80dc433a22545797f7549799ceb	1446	MobiDBLite	mobidb-lite	consensus disorder prediction	344	368	-	T	12-08-2023	-	-
XP_043110899.1	ebc8e80dc433a22545797f7549799ceb	1446	FunFam	G3DSA:3.40.1170.10:FF:000002	DNA mismatch repair protein	439	606	3.1E-76	T	12-08-2023	-	-
XP_043110899.1	ebc8e80dc433a22545797f7549799ceb	1446	FunFam	G3DSA:3.30.420.110:FF:000004	DNA mismatch repair protein	612	810	2.2E-96	T	12-08-2023	-	-
XP_046885991.1	e6b7f65bc9f49b4e6096ffc20b4e5cd3	1362	MobiDBLite	mobidb-lite	consensus disorder prediction	277	294	-	T	12-08-2023	-	-
XP_046885991.1	e6b7f65bc9f49b4e6096ffc20b4e5cd3	1362	FunFam	G3DSA:3.30.420.110:FF:000004	DNA mismatch repair protein	530	721	2.4E-91	T	12-08-2023	-	-
XP_046885991.1	e6b7f65bc9f49b4e6096ffc20b4e5cd3	1362	CDD	cd05837	PWWP_MSH6	92	193	3.1316E-46	T	12-08-2023	-	-
XP_046885991.1	e6b7f65bc9f49b4e6096ffc20b4e5cd3	1362	PANTHER	PTHR11361	DNA MISMATCH REPAIR PROTEIN MUTS FAMILY MEMBER	404	1335	2.7E-191	T	12-08-2023	IPR045076	DNA mismatch repair MutS family	GO:0005524|GO:0006298|GO:0030983|GO:0140664
XP_046885991.1	e6b7f65bc9f49b4e6096ffc20b4e5cd3	1362	SUPERFAMILY	SSF52540	P-loop containing nucleoside triphosphate hydrolases	1077	1326	9.95E-48	T	12-08-2023	IPR027417	P-loop containing nucleoside triphosphate hydrolase	-
XP_046885991.1	e6b7f65bc9f49b4e6096ffc20b4e5cd3	1362	SUPERFAMILY	SSF55271	DNA repair protein MutS, domain I	389	515	2.09E-33	T	12-08-2023	IPR016151	DNA mismatch repair protein MutS, N-terminal	GO:0005524|GO:0006298|GO:0030983
XP_046885991.1	e6b7f65bc9f49b4e6096ffc20b4e5cd3	1362	SUPERFAMILY	SSF63748	Tudor/PWWP/MBT	91	226	2.17E-24	T	12-08-2023	-	-
XP_046885991.1	e6b7f65bc9f49b4e6096ffc20b4e5cd3	1362	MobiDBLite	mobidb-lite	consensus disorder prediction	29	61	-	T	12-08-2023	-	-
XP_046885991.1	e6b7f65bc9f49b4e6096ffc20b4e5cd3	1362	FunFam	G3DSA:1.10.1420.10:FF:000006	DNA mismatch repair protein	722	884	2.6E-67	T	12-08-2023	-	-
XP_046885991.1	e6b7f65bc9f49b4e6096ffc20b4e5cd3	1362	Gene3D	G3DSA:3.40.50.300	-	1061	1337	1.9E-92	T	12-08-2023	IPR027417	P-loop containing nucleoside triphosphate hydrolase	-
XP_046885991.1	e6b7f65bc9f49b4e6096ffc20b4e5cd3	1362	MobiDBLite	mobidb-lite	consensus disorder prediction	201	229	-	T	12-08-2023	-	-
XP_046885991.1	e6b7f65bc9f49b4e6096ffc20b4e5cd3	1362	MobiDBLite	mobidb-lite	consensus disorder prediction	327	341	-	T	12-08-2023	-	-
XP_046885991.1	e6b7f65bc9f49b4e6096ffc20b4e5cd3	1362	SMART	SM00534	mutATP5	1129	1323	7.5E-107	T	12-08-2023	IPR000432	DNA mismatch repair protein MutS, C-terminal	GO:0005524|GO:0006298|GO:0030983
XP_046885991.1	e6b7f65bc9f49b4e6096ffc20b4e5cd3	1362	PIRSF	PIRSF037677	Msh6	2	1357	0.0	T	12-08-2023	IPR017261	DNA mismatch repair protein MutS/MSH	GO:0006298|GO:0030983
XP_046885991.1	e6b7f65bc9f49b4e6096ffc20b4e5cd3	1362	Gene3D	G3DSA:2.30.30.140	-	72	203	5.2E-41	T	12-08-2023	-	-
XP_046885991.1	e6b7f65bc9f49b4e6096ffc20b4e5cd3	1362	FunFam	G3DSA:1.10.1420.10:FF:000005	DNA mismatch repair protein	896	1028	4.4E-57	T	12-08-2023	-	-
XP_046885991.1	e6b7f65bc9f49b4e6096ffc20b4e5cd3	1362	Pfam	PF00488	MutS domain V	1133	1325	3.5E-68	T	12-08-2023	IPR000432	DNA mismatch repair protein MutS, C-terminal	GO:0005524|GO:0006298|GO:0030983
XP_046885991.1	e6b7f65bc9f49b4e6096ffc20b4e5cd3	1362	FunFam	G3DSA:3.40.1170.10:FF:000002	DNA mismatch repair protein	357	524	6.1E-75	T	12-08-2023	-	-
XP_046885991.1	e6b7f65bc9f49b4e6096ffc20b4e5cd3	1362	Gene3D	G3DSA:1.10.1420.10	-	722	1051	2.1E-121	T	12-08-2023	-	-
XP_046885991.1	e6b7f65bc9f49b4e6096ffc20b4e5cd3	1362	MobiDBLite	mobidb-lite	consensus disorder prediction	295	313	-	T	12-08-2023	-	-
XP_046885991.1	e6b7f65bc9f49b4e6096ffc20b4e5cd3	1362	FunFam	G3DSA:3.40.50.300:FF:000645	DNA mismatch repair protein	1061	1337	4.1E-144	T	12-08-2023	-	-
XP_046885991.1	e6b7f65bc9f49b4e6096ffc20b4e5cd3	1362	Gene3D	G3DSA:1.10.1420.10	-	896	1028	2.1E-121	T	12-08-2023	-	-
XP_046885991.1	e6b7f65bc9f49b4e6096ffc20b4e5cd3	1362	Pfam	PF05192	MutS domain III	728	1051	1.1E-36	T	12-08-2023	IPR007696	DNA mismatch repair protein MutS, core	GO:0005524|GO:0006298|GO:0030983
XP_046885991.1	e6b7f65bc9f49b4e6096ffc20b4e5cd3	1362	ProSitePatterns	PS00486	DNA mismatch repair proteins mutS family signature.	1210	1226	-	T	12-08-2023	IPR000432	DNA mismatch repair protein MutS, C-terminal	GO:0005524|GO:0006298|GO:0030983
XP_046885991.1	e6b7f65bc9f49b4e6096ffc20b4e5cd3	1362	SMART	SM00293	PWWP_4	92	154	1.2E-15	T	12-08-2023	IPR000313	PWWP domain	-
XP_046885991.1	e6b7f65bc9f49b4e6096ffc20b4e5cd3	1362	Coils	Coil	Coil	207	239	-	T	12-08-2023	-	-
XP_046885991.1	e6b7f65bc9f49b4e6096ffc20b4e5cd3	1362	Gene3D	G3DSA:3.40.1170.10	DNA repair protein MutS, domain I	357	525	4.9E-59	T	12-08-2023	IPR016151	DNA mismatch repair protein MutS, N-terminal	GO:0005524|GO:0006298|GO:0030983
XP_046885991.1	e6b7f65bc9f49b4e6096ffc20b4e5cd3	1362	Gene3D	G3DSA:3.30.420.110	MutS, connector domain	530	721	4.2E-66	T	12-08-2023	IPR036678	MutS, connector domain superfamily	GO:0005524|GO:0006298|GO:0030983
XP_046885991.1	e6b7f65bc9f49b4e6096ffc20b4e5cd3	1362	FunFam	G3DSA:2.30.30.140:FF:000144	DNA mismatch repair protein	71	203	2.8E-67	T	12-08-2023	-	-
XP_046885991.1	e6b7f65bc9f49b4e6096ffc20b4e5cd3	1362	MobiDBLite	mobidb-lite	consensus disorder prediction	192	359	-	T	12-08-2023	-	-
XP_046885991.1	e6b7f65bc9f49b4e6096ffc20b4e5cd3	1362	ProSiteProfiles	PS50812	PWWP domain profile.	94	156	15.478829	T	12-08-2023	IPR000313	PWWP domain	-
XP_046885991.1	e6b7f65bc9f49b4e6096ffc20b4e5cd3	1362	Pfam	PF05188	MutS domain II	531	683	5.8E-11	T	12-08-2023	IPR007860	DNA mismatch repair protein MutS, connector domain	GO:0005524|GO:0006298|GO:0030983
XP_046885991.1	e6b7f65bc9f49b4e6096ffc20b4e5cd3	1362	Coils	Coil	Coil	999	1019	-	T	12-08-2023	-	-
XP_046885991.1	e6b7f65bc9f49b4e6096ffc20b4e5cd3	1362	SMART	SM00533	DNAend	741	1093	1.1E-68	T	12-08-2023	IPR007696	DNA mismatch repair protein MutS, core	GO:0005524|GO:0006298|GO:0030983
XP_046885991.1	e6b7f65bc9f49b4e6096ffc20b4e5cd3	1362	SUPERFAMILY	SSF53150	DNA repair protein MutS, domain II	527	680	1.83E-6	T	12-08-2023	IPR036678	MutS, connector domain superfamily	GO:0005524|GO:0006298|GO:0030983
XP_046885991.1	e6b7f65bc9f49b4e6096ffc20b4e5cd3	1362	Pfam	PF00855	PWWP domain	95	183	6.2E-17	T	12-08-2023	IPR000313	PWWP domain	-
XP_046885991.1	e6b7f65bc9f49b4e6096ffc20b4e5cd3	1362	Pfam	PF05190	MutS family domain IV	920	1011	9.2E-16	T	12-08-2023	IPR007861	DNA mismatch repair protein MutS, clamp	GO:0005524|GO:0006298|GO:0030983
XP_046885991.1	e6b7f65bc9f49b4e6096ffc20b4e5cd3	1362	MobiDBLite	mobidb-lite	consensus disorder prediction	230	276	-	T	12-08-2023	-	-
XP_046885991.1	e6b7f65bc9f49b4e6096ffc20b4e5cd3	1362	Pfam	PF01624	MutS domain I	401	518	1.2E-33	T	12-08-2023	IPR007695	DNA mismatch repair protein MutS-like, N-terminal	GO:0005524|GO:0006298|GO:0030983
XP_046885991.1	e6b7f65bc9f49b4e6096ffc20b4e5cd3	1362	SUPERFAMILY	SSF48334	DNA repair protein MutS, domain III	725	1056	4.58E-65	T	12-08-2023	IPR036187	DNA mismatch repair protein MutS, core domain superfamily	-
XP_046885991.1	e6b7f65bc9f49b4e6096ffc20b4e5cd3	1362	MobiDBLite	mobidb-lite	consensus disorder prediction	1	66	-	T	12-08-2023	-	-
EGI59582.1	d74ad2a3c549a38b712ba88d2694f1da	857	Gene3D	G3DSA:3.30.420.110	MutS, connector domain	56	227	3.0E-51	T	12-08-2023	IPR036678	MutS, connector domain superfamily	GO:0005524|GO:0006298|GO:0030983
EGI59582.1	d74ad2a3c549a38b712ba88d2694f1da	857	Pfam	PF05188	MutS domain II	84	220	6.0E-16	T	12-08-2023	IPR007860	DNA mismatch repair protein MutS, connector domain	GO:0005524|GO:0006298|GO:0030983
EGI59582.1	d74ad2a3c549a38b712ba88d2694f1da	857	Gene3D	G3DSA:3.40.50.300	-	553	856	2.1E-102	T	12-08-2023	IPR027417	P-loop containing nucleoside triphosphate hydrolase	-
EGI59582.1	d74ad2a3c549a38b712ba88d2694f1da	857	Gene3D	G3DSA:3.40.1170.10	DNA repair protein MutS, domain I	1	55	4.1E-11	T	12-08-2023	IPR016151	DNA mismatch repair protein MutS, N-terminal	GO:0005524|GO:0006298|GO:0030983
EGI59582.1	d74ad2a3c549a38b712ba88d2694f1da	857	SMART	SM00534	mutATP5	595	782	1.2E-111	T	12-08-2023	IPR000432	DNA mismatch repair protein MutS, C-terminal	GO:0005524|GO:0006298|GO:0030983
EGI59582.1	d74ad2a3c549a38b712ba88d2694f1da	857	Coils	Coil	Coil	411	431	-	T	12-08-2023	-	-
EGI59582.1	d74ad2a3c549a38b712ba88d2694f1da	857	Pfam	PF05192	MutS domain III	237	542	1.4E-26	T	12-08-2023	IPR007696	DNA mismatch repair protein MutS, core	GO:0005524|GO:0006298|GO:0030983
EGI59582.1	d74ad2a3c549a38b712ba88d2694f1da	857	Pfam	PF05190	MutS family domain IV	406	501	6.5E-17	T	12-08-2023	IPR007861	DNA mismatch repair protein MutS, clamp	GO:0005524|GO:0006298|GO:0030983
EGI59582.1	d74ad2a3c549a38b712ba88d2694f1da	857	SUPERFAMILY	SSF48334	DNA repair protein MutS, domain III	234	548	2.62E-61	T	12-08-2023	IPR036187	DNA mismatch repair protein MutS, core domain superfamily	-
EGI59582.1	d74ad2a3c549a38b712ba88d2694f1da	857	Pfam	PF00488	MutS domain V	599	785	1.3E-81	T	12-08-2023	IPR000432	DNA mismatch repair protein MutS, C-terminal	GO:0005524|GO:0006298|GO:0030983
EGI59582.1	d74ad2a3c549a38b712ba88d2694f1da	857	SUPERFAMILY	SSF52540	P-loop containing nucleoside triphosphate hydrolases	552	786	1.02E-54	T	12-08-2023	IPR027417	P-loop containing nucleoside triphosphate hydrolase	-
EGI59582.1	d74ad2a3c549a38b712ba88d2694f1da	857	Gene3D	G3DSA:1.10.1420.10	-	367	486	6.6E-63	T	12-08-2023	-	-
EGI59582.1	d74ad2a3c549a38b712ba88d2694f1da	857	PIRSF	PIRSF005813	MSH2	2	852	9.6E-296	T	12-08-2023	IPR011184	DNA mismatch repair Msh2-type	GO:0005524|GO:0006298|GO:0030983
EGI59582.1	d74ad2a3c549a38b712ba88d2694f1da	857	FunFam	G3DSA:3.30.420.110:FF:000002	DNA mismatch repair protein	56	228	7.6E-50	T	12-08-2023	-	-
EGI59582.1	d74ad2a3c549a38b712ba88d2694f1da	857	Coils	Coil	Coil	373	393	-	T	12-08-2023	-	-
EGI59582.1	d74ad2a3c549a38b712ba88d2694f1da	857	SMART	SM00533	DNAend	256	578	1.1E-70	T	12-08-2023	IPR007696	DNA mismatch repair protein MutS, core	GO:0005524|GO:0006298|GO:0030983
EGI59582.1	d74ad2a3c549a38b712ba88d2694f1da	857	PANTHER	PTHR11361	DNA MISMATCH REPAIR PROTEIN MUTS FAMILY MEMBER	16	788	6.1E-160	T	12-08-2023	IPR045076	DNA mismatch repair MutS family	GO:0005524|GO:0006298|GO:0030983|GO:0140664
EGI59582.1	d74ad2a3c549a38b712ba88d2694f1da	857	ProSitePatterns	PS00486	DNA mismatch repair proteins mutS family signature.	676	692	-	T	12-08-2023	IPR000432	DNA mismatch repair protein MutS, C-terminal	GO:0005524|GO:0006298|GO:0030983
EGI59582.1	d74ad2a3c549a38b712ba88d2694f1da	857	Gene3D	G3DSA:1.10.1420.10	-	233	542	6.6E-63	T	12-08-2023	-	-
EGI59582.1	d74ad2a3c549a38b712ba88d2694f1da	857	SUPERFAMILY	SSF53150	DNA repair protein MutS, domain II	90	216	3.4E-7	T	12-08-2023	IPR036678	MutS, connector domain superfamily	GO:0005524|GO:0006298|GO:0030983
EGI59582.1	d74ad2a3c549a38b712ba88d2694f1da	857	FunFam	G3DSA:3.40.50.300:FF:000523	DNA mismatch repair protein	553	857	5.3E-129	T	12-08-2023	-	-
TPX33489.1	2a322d5dfce1e75923028a23131f4de7	1921	MobiDBLite	mobidb-lite	consensus disorder prediction	489	532	-	T	12-08-2023	-	-
TPX33489.1	2a322d5dfce1e75923028a23131f4de7	1921	Coils	Coil	Coil	1863	1883	-	T	12-08-2023	-	-
TPX33489.1	2a322d5dfce1e75923028a23131f4de7	1921	MobiDBLite	mobidb-lite	consensus disorder prediction	196	220	-	T	12-08-2023	-	-
TPX33489.1	2a322d5dfce1e75923028a23131f4de7	1921	MobiDBLite	mobidb-lite	consensus disorder prediction	10	43	-	T	12-08-2023	-	-
TPX33489.1	2a322d5dfce1e75923028a23131f4de7	1921	SMART	SM00534	mutATP5	1656	1843	1.5E-119	T	12-08-2023	IPR000432	DNA mismatch repair protein MutS, C-terminal	GO:0005524|GO:0006298|GO:0030983
TPX33489.1	2a322d5dfce1e75923028a23131f4de7	1921	MobiDBLite	mobidb-lite	consensus disorder prediction	284	382	-	T	12-08-2023	-	-
TPX33489.1	2a322d5dfce1e75923028a23131f4de7	1921	Gene3D	G3DSA:3.30.420.110	MutS, connector domain	1120	1289	2.0E-58	T	12-08-2023	IPR036678	MutS, connector domain superfamily	GO:0005524|GO:0006298|GO:0030983
TPX33489.1	2a322d5dfce1e75923028a23131f4de7	1921	Coils	Coil	Coil	298	321	-	T	12-08-2023	-	-
TPX33489.1	2a322d5dfce1e75923028a23131f4de7	1921	CDD	cd03285	ABC_MSH2_euk	1627	1846	8.97504E-139	T	12-08-2023	IPR032642	DNA mismatch repair protein Msh2, ATP-binding cassette domain	GO:0005524
TPX33489.1	2a322d5dfce1e75923028a23131f4de7	1921	ProSitePatterns	PS00486	DNA mismatch repair proteins mutS family signature.	1737	1753	-	T	12-08-2023	IPR000432	DNA mismatch repair protein MutS, C-terminal	GO:0005524|GO:0006298|GO:0030983
TPX33489.1	2a322d5dfce1e75923028a23131f4de7	1921	SUPERFAMILY	SSF48371	ARM repeat	635	973	1.54E-5	T	12-08-2023	IPR016024	Armadillo-type fold	-
TPX33489.1	2a322d5dfce1e75923028a23131f4de7	1921	MobiDBLite	mobidb-lite	consensus disorder prediction	206	220	-	T	12-08-2023	-	-
TPX33489.1	2a322d5dfce1e75923028a23131f4de7	1921	SUPERFAMILY	SSF48334	DNA repair protein MutS, domain III	1295	1608	2.88E-64	T	12-08-2023	IPR036187	DNA mismatch repair protein MutS, core domain superfamily	-
TPX33489.1	2a322d5dfce1e75923028a23131f4de7	1921	Pfam	PF05190	MutS family domain IV	1467	1562	7.7E-19	T	12-08-2023	IPR007861	DNA mismatch repair protein MutS, clamp	GO:0005524|GO:0006298|GO:0030983
TPX33489.1	2a322d5dfce1e75923028a23131f4de7	1921	PANTHER	PTHR11361	DNA MISMATCH REPAIR PROTEIN MUTS FAMILY MEMBER	1053	1860	2.1E-157	T	12-08-2023	IPR045076	DNA mismatch repair MutS family	GO:0005524|GO:0006298|GO:0030983|GO:0140664
TPX33489.1	2a322d5dfce1e75923028a23131f4de7	1921	FunFam	G3DSA:1.10.1420.10:FF:000003	DNA mismatch repair protein	1292	1510	6.8E-75	T	12-08-2023	-	-
TPX33489.1	2a322d5dfce1e75923028a23131f4de7	1921	Coils	Coil	Coil	1550	1570	-	T	12-08-2023	-	-
TPX33489.1	2a322d5dfce1e75923028a23131f4de7	1921	SUPERFAMILY	SSF52540	P-loop containing nucleoside triphosphate hydrolases	1615	1847	5.31E-55	T	12-08-2023	IPR027417	P-loop containing nucleoside triphosphate hydrolase	-
TPX33489.1	2a322d5dfce1e75923028a23131f4de7	1921	Coils	Coil	Coil	1465	1485	-	T	12-08-2023	-	-
TPX33489.1	2a322d5dfce1e75923028a23131f4de7	1921	Pfam	PF05192	MutS domain III	1298	1603	2.3E-31	T	12-08-2023	IPR007696	DNA mismatch repair protein MutS, core	GO:0005524|GO:0006298|GO:0030983
TPX33489.1	2a322d5dfce1e75923028a23131f4de7	1921	Pfam	PF05188	MutS domain II	1142	1275	3.1E-13	T	12-08-2023	IPR007860	DNA mismatch repair protein MutS, connector domain	GO:0005524|GO:0006298|GO:0030983
TPX33489.1	2a322d5dfce1e75923028a23131f4de7	1921	Gene3D	G3DSA:1.10.1420.10	-	1511	1613	7.1E-12	T	12-08-2023	-	-
TPX33489.1	2a322d5dfce1e75923028a23131f4de7	1921	Gene3D	G3DSA:1.10.1420.10	-	1292	1510	1.8E-51	T	12-08-2023	-	-
TPX33489.1	2a322d5dfce1e75923028a23131f4de7	1921	MobiDBLite	mobidb-lite	consensus disorder prediction	141	171	-	T	12-08-2023	-	-
TPX33489.1	2a322d5dfce1e75923028a23131f4de7	1921	Pfam	PF01624	MutS domain I	1017	1124	6.2E-13	T	12-08-2023	IPR007695	DNA mismatch repair protein MutS-like, N-terminal	GO:0005524|GO:0006298|GO:0030983
TPX33489.1	2a322d5dfce1e75923028a23131f4de7	1921	Gene3D	G3DSA:3.40.1170.10	DNA repair protein MutS, domain I	1006	1119	9.6E-40	T	12-08-2023	IPR016151	DNA mismatch repair protein MutS, N-terminal	GO:0005524|GO:0006298|GO:0030983
TPX33489.1	2a322d5dfce1e75923028a23131f4de7	1921	FunFam	G3DSA:3.40.50.300:FF:000523	DNA mismatch repair protein	1614	1920	7.5E-147	T	12-08-2023	-	-
TPX33489.1	2a322d5dfce1e75923028a23131f4de7	1921	Gene3D	G3DSA:3.40.50.300	-	1614	1919	3.3E-107	T	12-08-2023	IPR027417	P-loop containing nucleoside triphosphate hydrolase	-
TPX33489.1	2a322d5dfce1e75923028a23131f4de7	1921	Pfam	PF00488	MutS domain V	1659	1846	1.6E-84	T	12-08-2023	IPR000432	DNA mismatch repair protein MutS, C-terminal	GO:0005524|GO:0006298|GO:0030983
TPX33489.1	2a322d5dfce1e75923028a23131f4de7	1921	SUPERFAMILY	SSF46774	ARID-like	417	477	8.76E-8	T	12-08-2023	IPR036431	ARID DNA-binding domain superfamily	GO:0003677
TPX33489.1	2a322d5dfce1e75923028a23131f4de7	1921	SMART	SM00533	DNAend	1313	1639	1.6E-81	T	12-08-2023	IPR007696	DNA mismatch repair protein MutS, core	GO:0005524|GO:0006298|GO:0030983
TPX33489.1	2a322d5dfce1e75923028a23131f4de7	1921	FunFam	G3DSA:3.40.1170.10:FF:000003	DNA mismatch repair protein	1006	1119	3.8E-36	T	12-08-2023	-	-
TPX33489.1	2a322d5dfce1e75923028a23131f4de7	1921	FunFam	G3DSA:3.30.420.110:FF:000002	DNA mismatch repair protein	1120	1289	2.1E-64	T	12-08-2023	-	-
TPX33489.1	2a322d5dfce1e75923028a23131f4de7	1921	MobiDBLite	mobidb-lite	consensus disorder prediction	1	56	-	T	12-08-2023	-	-
XP_031024464.1	2a322d5dfce1e75923028a23131f4de7	1921	MobiDBLite	mobidb-lite	consensus disorder prediction	489	532	-	T	12-08-2023	-	-
XP_031024464.1	2a322d5dfce1e75923028a23131f4de7	1921	Coils	Coil	Coil	1863	1883	-	T	12-08-2023	-	-
XP_031024464.1	2a322d5dfce1e75923028a23131f4de7	1921	MobiDBLite	mobidb-lite	consensus disorder prediction	196	220	-	T	12-08-2023	-	-
XP_031024464.1	2a322d5dfce1e75923028a23131f4de7	1921	MobiDBLite	mobidb-lite	consensus disorder prediction	10	43	-	T	12-08-2023	-	-
XP_031024464.1	2a322d5dfce1e75923028a23131f4de7	1921	SMART	SM00534	mutATP5	1656	1843	1.5E-119	T	12-08-2023	IPR000432	DNA mismatch repair protein MutS, C-terminal	GO:0005524|GO:0006298|GO:0030983
XP_031024464.1	2a322d5dfce1e75923028a23131f4de7	1921	MobiDBLite	mobidb-lite	consensus disorder prediction	284	382	-	T	12-08-2023	-	-
XP_031024464.1	2a322d5dfce1e75923028a23131f4de7	1921	Gene3D	G3DSA:3.30.420.110	MutS, connector domain	1120	1289	2.0E-58	T	12-08-2023	IPR036678	MutS, connector domain superfamily	GO:0005524|GO:0006298|GO:0030983
XP_031024464.1	2a322d5dfce1e75923028a23131f4de7	1921	Coils	Coil	Coil	298	321	-	T	12-08-2023	-	-
XP_031024464.1	2a322d5dfce1e75923028a23131f4de7	1921	CDD	cd03285	ABC_MSH2_euk	1627	1846	8.97504E-139	T	12-08-2023	IPR032642	DNA mismatch repair protein Msh2, ATP-binding cassette domain	GO:0005524
XP_031024464.1	2a322d5dfce1e75923028a23131f4de7	1921	ProSitePatterns	PS00486	DNA mismatch repair proteins mutS family signature.	1737	1753	-	T	12-08-2023	IPR000432	DNA mismatch repair protein MutS, C-terminal	GO:0005524|GO:0006298|GO:0030983
XP_031024464.1	2a322d5dfce1e75923028a23131f4de7	1921	SUPERFAMILY	SSF48371	ARM repeat	635	973	1.54E-5	T	12-08-2023	IPR016024	Armadillo-type fold	-
XP_031024464.1	2a322d5dfce1e75923028a23131f4de7	1921	MobiDBLite	mobidb-lite	consensus disorder prediction	206	220	-	T	12-08-2023	-	-
XP_031024464.1	2a322d5dfce1e75923028a23131f4de7	1921	SUPERFAMILY	SSF48334	DNA repair protein MutS, domain III	1295	1608	2.88E-64	T	12-08-2023	IPR036187	DNA mismatch repair protein MutS, core domain superfamily	-
XP_031024464.1	2a322d5dfce1e75923028a23131f4de7	1921	Pfam	PF05190	MutS family domain IV	1467	1562	7.7E-19	T	12-08-2023	IPR007861	DNA mismatch repair protein MutS, clamp	GO:0005524|GO:0006298|GO:0030983
XP_031024464.1	2a322d5dfce1e75923028a23131f4de7	1921	PANTHER	PTHR11361	DNA MISMATCH REPAIR PROTEIN MUTS FAMILY MEMBER	1053	1860	2.1E-157	T	12-08-2023	IPR045076	DNA mismatch repair MutS family	GO:0005524|GO:0006298|GO:0030983|GO:0140664
XP_031024464.1	2a322d5dfce1e75923028a23131f4de7	1921	FunFam	G3DSA:1.10.1420.10:FF:000003	DNA mismatch repair protein	1292	1510	6.8E-75	T	12-08-2023	-	-
XP_031024464.1	2a322d5dfce1e75923028a23131f4de7	1921	Coils	Coil	Coil	1550	1570	-	T	12-08-2023	-	-
XP_031024464.1	2a322d5dfce1e75923028a23131f4de7	1921	SUPERFAMILY	SSF52540	P-loop containing nucleoside triphosphate hydrolases	1615	1847	5.31E-55	T	12-08-2023	IPR027417	P-loop containing nucleoside triphosphate hydrolase	-
XP_031024464.1	2a322d5dfce1e75923028a23131f4de7	1921	Coils	Coil	Coil	1465	1485	-	T	12-08-2023	-	-
XP_031024464.1	2a322d5dfce1e75923028a23131f4de7	1921	Pfam	PF05192	MutS domain III	1298	1603	2.3E-31	T	12-08-2023	IPR007696	DNA mismatch repair protein MutS, core	GO:0005524|GO:0006298|GO:0030983
XP_031024464.1	2a322d5dfce1e75923028a23131f4de7	1921	Pfam	PF05188	MutS domain II	1142	1275	3.1E-13	T	12-08-2023	IPR007860	DNA mismatch repair protein MutS, connector domain	GO:0005524|GO:0006298|GO:0030983
XP_031024464.1	2a322d5dfce1e75923028a23131f4de7	1921	Gene3D	G3DSA:1.10.1420.10	-	1511	1613	7.1E-12	T	12-08-2023	-	-
XP_031024464.1	2a322d5dfce1e75923028a23131f4de7	1921	Gene3D	G3DSA:1.10.1420.10	-	1292	1510	1.8E-51	T	12-08-2023	-	-
XP_031024464.1	2a322d5dfce1e75923028a23131f4de7	1921	MobiDBLite	mobidb-lite	consensus disorder prediction	141	171	-	T	12-08-2023	-	-
XP_031024464.1	2a322d5dfce1e75923028a23131f4de7	1921	Pfam	PF01624	MutS domain I	1017	1124	6.2E-13	T	12-08-2023	IPR007695	DNA mismatch repair protein MutS-like, N-terminal	GO:0005524|GO:0006298|GO:0030983
XP_031024464.1	2a322d5dfce1e75923028a23131f4de7	1921	Gene3D	G3DSA:3.40.1170.10	DNA repair protein MutS, domain I	1006	1119	9.6E-40	T	12-08-2023	IPR016151	DNA mismatch repair protein MutS, N-terminal	GO:0005524|GO:0006298|GO:0030983
XP_031024464.1	2a322d5dfce1e75923028a23131f4de7	1921	FunFam	G3DSA:3.40.50.300:FF:000523	DNA mismatch repair protein	1614	1920	7.5E-147	T	12-08-2023	-	-
XP_031024464.1	2a322d5dfce1e75923028a23131f4de7	1921	Gene3D	G3DSA:3.40.50.300	-	1614	1919	3.3E-107	T	12-08-2023	IPR027417	P-loop containing nucleoside triphosphate hydrolase	-
XP_031024464.1	2a322d5dfce1e75923028a23131f4de7	1921	Pfam	PF00488	MutS domain V	1659	1846	1.6E-84	T	12-08-2023	IPR000432	DNA mismatch repair protein MutS, C-terminal	GO:0005524|GO:0006298|GO:0030983
XP_031024464.1	2a322d5dfce1e75923028a23131f4de7	1921	SUPERFAMILY	SSF46774	ARID-like	417	477	8.76E-8	T	12-08-2023	IPR036431	ARID DNA-binding domain superfamily	GO:0003677
XP_031024464.1	2a322d5dfce1e75923028a23131f4de7	1921	SMART	SM00533	DNAend	1313	1639	1.6E-81	T	12-08-2023	IPR007696	DNA mismatch repair protein MutS, core	GO:0005524|GO:0006298|GO:0030983
XP_031024464.1	2a322d5dfce1e75923028a23131f4de7	1921	FunFam	G3DSA:3.40.1170.10:FF:000003	DNA mismatch repair protein	1006	1119	3.8E-36	T	12-08-2023	-	-
XP_031024464.1	2a322d5dfce1e75923028a23131f4de7	1921	FunFam	G3DSA:3.30.420.110:FF:000002	DNA mismatch repair protein	1120	1289	2.1E-64	T	12-08-2023	-	-
XP_031024464.1	2a322d5dfce1e75923028a23131f4de7	1921	MobiDBLite	mobidb-lite	consensus disorder prediction	1	56	-	T	12-08-2023	-	-
KAK0203192.1	5f5a6db6f9fdf0f7567348e0d53db0ce	965	CDD	cd03285	ABC_MSH2_euk	655	881	3.77041E-147	T	12-08-2023	IPR032642	DNA mismatch repair protein Msh2, ATP-binding cassette domain	GO:0005524
KAK0203192.1	5f5a6db6f9fdf0f7567348e0d53db0ce	965	FunFam	G3DSA:3.40.50.300:FF:000925	DNA mismatch repair protein MSH2	642	948	8.3E-137	T	12-08-2023	-	-
KAK0203192.1	5f5a6db6f9fdf0f7567348e0d53db0ce	965	SMART	SM00534	mutATP5	684	878	4.0E-119	T	12-08-2023	IPR000432	DNA mismatch repair protein MutS, C-terminal	GO:0005524|GO:0006298|GO:0030983
KAK0203192.1	5f5a6db6f9fdf0f7567348e0d53db0ce	965	FunFam	G3DSA:1.10.1420.10:FF:000003	DNA mismatch repair protein	319	539	1.2E-70	T	12-08-2023	-	-
KAK0203192.1	5f5a6db6f9fdf0f7567348e0d53db0ce	965	Gene3D	G3DSA:3.30.420.110	MutS, connector domain	127	316	2.1E-55	T	12-08-2023	IPR036678	MutS, connector domain superfamily	GO:0005524|GO:0006298|GO:0030983
KAK0203192.1	5f5a6db6f9fdf0f7567348e0d53db0ce	965	FunFam	G3DSA:3.30.420.110:FF:000002	DNA mismatch repair protein	127	316	9.4E-54	T	12-08-2023	-	-
KAK0203192.1	5f5a6db6f9fdf0f7567348e0d53db0ce	965	Pfam	PF05188	MutS domain II	164	302	6.2E-16	T	12-08-2023	IPR007860	DNA mismatch repair protein MutS, connector domain	GO:0005524|GO:0006298|GO:0030983
KAK0203192.1	5f5a6db6f9fdf0f7567348e0d53db0ce	965	Pfam	PF00488	MutS domain V	687	881	5.8E-83	T	12-08-2023	IPR000432	DNA mismatch repair protein MutS, C-terminal	GO:0005524|GO:0006298|GO:0030983
KAK0203192.1	5f5a6db6f9fdf0f7567348e0d53db0ce	965	Gene3D	G3DSA:3.40.50.300	-	642	932	1.5E-99	T	12-08-2023	IPR027417	P-loop containing nucleoside triphosphate hydrolase	-
KAK0203192.1	5f5a6db6f9fdf0f7567348e0d53db0ce	965	Pfam	PF05190	MutS family domain IV	496	590	1.5E-16	T	12-08-2023	IPR007861	DNA mismatch repair protein MutS, clamp	GO:0005524|GO:0006298|GO:0030983
KAK0203192.1	5f5a6db6f9fdf0f7567348e0d53db0ce	965	Gene3D	G3DSA:1.10.1420.10	-	319	541	2.3E-50	T	12-08-2023	-	-
KAK0203192.1	5f5a6db6f9fdf0f7567348e0d53db0ce	965	Gene3D	G3DSA:1.10.1420.10	-	547	641	5.8E-12	T	12-08-2023	-	-
KAK0203192.1	5f5a6db6f9fdf0f7567348e0d53db0ce	965	Coils	Coil	Coil	463	483	-	T	12-08-2023	-	-
KAK0203192.1	5f5a6db6f9fdf0f7567348e0d53db0ce	965	Gene3D	G3DSA:3.40.1170.10	DNA repair protein MutS, domain I	4	126	1.1E-28	T	12-08-2023	IPR016151	DNA mismatch repair protein MutS, N-terminal	GO:0005524|GO:0006298|GO:0030983
KAK0203192.1	5f5a6db6f9fdf0f7567348e0d53db0ce	965	SMART	SM00533	DNAend	342	667	3.6E-82	T	12-08-2023	IPR007696	DNA mismatch repair protein MutS, core	GO:0005524|GO:0006298|GO:0030983
KAK0203192.1	5f5a6db6f9fdf0f7567348e0d53db0ce	965	SUPERFAMILY	SSF52540	P-loop containing nucleoside triphosphate hydrolases	641	882	5.76E-55	T	12-08-2023	IPR027417	P-loop containing nucleoside triphosphate hydrolase	-
KAK0203192.1	5f5a6db6f9fdf0f7567348e0d53db0ce	965	PIRSF	PIRSF005813	MSH2	3	964	0.0	T	12-08-2023	IPR011184	DNA mismatch repair Msh2-type	GO:0005524|GO:0006298|GO:0030983
KAK0203192.1	5f5a6db6f9fdf0f7567348e0d53db0ce	965	ProSitePatterns	PS00486	DNA mismatch repair proteins mutS family signature.	765	781	-	T	12-08-2023	IPR000432	DNA mismatch repair protein MutS, C-terminal	GO:0005524|GO:0006298|GO:0030983
KAK0203192.1	5f5a6db6f9fdf0f7567348e0d53db0ce	965	PANTHER	PTHR11361	DNA MISMATCH REPAIR PROTEIN MUTS FAMILY MEMBER	121	883	2.9E-157	T	12-08-2023	IPR045076	DNA mismatch repair MutS family	GO:0005524|GO:0006298|GO:0030983|GO:0140664
KAK0203192.1	5f5a6db6f9fdf0f7567348e0d53db0ce	965	Pfam	PF05192	MutS domain III	324	631	5.1E-33	T	12-08-2023	IPR007696	DNA mismatch repair protein MutS, core	GO:0005524|GO:0006298|GO:0030983
KAK0203192.1	5f5a6db6f9fdf0f7567348e0d53db0ce	965	SUPERFAMILY	SSF48334	DNA repair protein MutS, domain III	322	636	5.62E-66	T	12-08-2023	IPR036187	DNA mismatch repair protein MutS, core domain superfamily	-
KAK0203192.1	5f5a6db6f9fdf0f7567348e0d53db0ce	965	Pfam	PF01624	MutS domain I	31	132	3.9E-6	T	12-08-2023	IPR007695	DNA mismatch repair protein MutS-like, N-terminal	GO:0005524|GO:0006298|GO:0030983
KAH7602469.1	822dd8099046d55583a023630e8188db	1216	FunFam	G3DSA:3.40.1170.10:FF:000002	DNA mismatch repair protein	247	408	1.4E-64	T	12-08-2023	-	-
KAH7602469.1	822dd8099046d55583a023630e8188db	1216	Pfam	PF05190	MutS family domain IV	754	844	1.1E-13	T	12-08-2023	IPR007861	DNA mismatch repair protein MutS, clamp	GO:0005524|GO:0006298|GO:0030983
KAH7602469.1	822dd8099046d55583a023630e8188db	1216	MobiDBLite	mobidb-lite	consensus disorder prediction	1	198	-	T	12-08-2023	-	-
KAH7602469.1	822dd8099046d55583a023630e8188db	1216	Gene3D	G3DSA:3.30.420.110	MutS, connector domain	411	590	8.3E-41	T	12-08-2023	IPR036678	MutS, connector domain superfamily	GO:0005524|GO:0006298|GO:0030983
KAH7602469.1	822dd8099046d55583a023630e8188db	1216	Coils	Coil	Coil	832	852	-	T	12-08-2023	-	-
KAH7602469.1	822dd8099046d55583a023630e8188db	1216	PIRSF	PIRSF037677	Msh6	2	1205	0.0	T	12-08-2023	IPR017261	DNA mismatch repair protein MutS/MSH	GO:0006298|GO:0030983
KAH7602469.1	822dd8099046d55583a023630e8188db	1216	MobiDBLite	mobidb-lite	consensus disorder prediction	49	77	-	T	12-08-2023	-	-
KAH7602469.1	822dd8099046d55583a023630e8188db	1216	Pfam	PF05188	MutS domain II	437	567	8.7E-12	T	12-08-2023	IPR007860	DNA mismatch repair protein MutS, connector domain	GO:0005524|GO:0006298|GO:0030983
KAH7602469.1	822dd8099046d55583a023630e8188db	1216	Pfam	PF01624	MutS domain I	289	403	7.3E-32	T	12-08-2023	IPR007695	DNA mismatch repair protein MutS-like, N-terminal	GO:0005524|GO:0006298|GO:0030983
KAH7602469.1	822dd8099046d55583a023630e8188db	1216	ProSitePatterns	PS00486	DNA mismatch repair proteins mutS family signature.	1030	1046	-	T	12-08-2023	IPR000432	DNA mismatch repair protein MutS, C-terminal	GO:0005524|GO:0006298|GO:0030983
KAH7602469.1	822dd8099046d55583a023630e8188db	1216	Pfam	PF00488	MutS domain V	953	1141	1.4E-63	T	12-08-2023	IPR000432	DNA mismatch repair protein MutS, C-terminal	GO:0005524|GO:0006298|GO:0030983
KAH7602469.1	822dd8099046d55583a023630e8188db	1216	SUPERFAMILY	SSF48334	DNA repair protein MutS, domain III	591	892	3.4E-67	T	12-08-2023	IPR036187	DNA mismatch repair protein MutS, core domain superfamily	-
KAH7602469.1	822dd8099046d55583a023630e8188db	1216	Gene3D	G3DSA:1.10.1420.10	-	591	885	1.9E-77	T	12-08-2023	-	-
KAH7602469.1	822dd8099046d55583a023630e8188db	1216	Gene3D	G3DSA:1.10.1420.10	-	730	861	1.9E-77	T	12-08-2023	-	-
KAH7602469.1	822dd8099046d55583a023630e8188db	1216	MobiDBLite	mobidb-lite	consensus disorder prediction	1	48	-	T	12-08-2023	-	-
KAH7602469.1	822dd8099046d55583a023630e8188db	1216	FunFam	G3DSA:3.40.50.300:FF:000771	DNA mismatch repair protein	897	1158	1.5E-128	T	12-08-2023	-	-
KAH7602469.1	822dd8099046d55583a023630e8188db	1216	FunFam	G3DSA:1.10.1420.10:FF:000019	DNA mismatch repair protein	734	861	1.1E-38	T	12-08-2023	-	-
KAH7602469.1	822dd8099046d55583a023630e8188db	1216	PANTHER	PTHR11361	DNA MISMATCH REPAIR PROTEIN MUTS FAMILY MEMBER	292	1151	2.3E-161	T	12-08-2023	IPR045076	DNA mismatch repair MutS family	GO:0005524|GO:0006298|GO:0030983|GO:0140664
KAH7602469.1	822dd8099046d55583a023630e8188db	1216	SMART	SM00533	DNAend	608	930	3.8E-76	T	12-08-2023	IPR007696	DNA mismatch repair protein MutS, core	GO:0005524|GO:0006298|GO:0030983
KAH7602469.1	822dd8099046d55583a023630e8188db	1216	Coils	Coil	Coil	759	786	-	T	12-08-2023	-	-
KAH7602469.1	822dd8099046d55583a023630e8188db	1216	SUPERFAMILY	SSF53150	DNA repair protein MutS, domain II	398	572	5.89E-13	T	12-08-2023	IPR036678	MutS, connector domain superfamily	GO:0005524|GO:0006298|GO:0030983
KAH7602469.1	822dd8099046d55583a023630e8188db	1216	SUPERFAMILY	SSF52540	P-loop containing nucleoside triphosphate hydrolases	914	1142	1.87E-44	T	12-08-2023	IPR027417	P-loop containing nucleoside triphosphate hydrolase	-
KAH7602469.1	822dd8099046d55583a023630e8188db	1216	Gene3D	G3DSA:3.40.1170.10	DNA repair protein MutS, domain I	247	406	7.4E-52	T	12-08-2023	IPR016151	DNA mismatch repair protein MutS, N-terminal	GO:0005524|GO:0006298|GO:0030983
KAH7602469.1	822dd8099046d55583a023630e8188db	1216	Pfam	PF05192	MutS domain III	594	885	1.1E-34	T	12-08-2023	IPR007696	DNA mismatch repair protein MutS, core	GO:0005524|GO:0006298|GO:0030983
KAH7602469.1	822dd8099046d55583a023630e8188db	1216	SUPERFAMILY	SSF55271	DNA repair protein MutS, domain I	277	399	2.22E-32	T	12-08-2023	IPR016151	DNA mismatch repair protein MutS, N-terminal	GO:0005524|GO:0006298|GO:0030983
KAH7602469.1	822dd8099046d55583a023630e8188db	1216	Gene3D	G3DSA:3.40.50.300	-	905	1161	3.8E-82	T	12-08-2023	IPR027417	P-loop containing nucleoside triphosphate hydrolase	-
KAH7602469.1	822dd8099046d55583a023630e8188db	1216	SMART	SM00534	mutATP5	949	1138	4.3E-98	T	12-08-2023	IPR000432	DNA mismatch repair protein MutS, C-terminal	GO:0005524|GO:0006298|GO:0030983
KAH7602469.1	822dd8099046d55583a023630e8188db	1216	MobiDBLite	mobidb-lite	consensus disorder prediction	103	192	-	T	12-08-2023	-	-
KAH7613859.1	822dd8099046d55583a023630e8188db	1216	FunFam	G3DSA:3.40.1170.10:FF:000002	DNA mismatch repair protein	247	408	1.4E-64	T	12-08-2023	-	-
KAH7613859.1	822dd8099046d55583a023630e8188db	1216	Pfam	PF05190	MutS family domain IV	754	844	1.1E-13	T	12-08-2023	IPR007861	DNA mismatch repair protein MutS, clamp	GO:0005524|GO:0006298|GO:0030983
KAH7613859.1	822dd8099046d55583a023630e8188db	1216	MobiDBLite	mobidb-lite	consensus disorder prediction	1	198	-	T	12-08-2023	-	-
KAH7613859.1	822dd8099046d55583a023630e8188db	1216	Gene3D	G3DSA:3.30.420.110	MutS, connector domain	411	590	8.3E-41	T	12-08-2023	IPR036678	MutS, connector domain superfamily	GO:0005524|GO:0006298|GO:0030983
KAH7613859.1	822dd8099046d55583a023630e8188db	1216	Coils	Coil	Coil	832	852	-	T	12-08-2023	-	-
KAH7613859.1	822dd8099046d55583a023630e8188db	1216	PIRSF	PIRSF037677	Msh6	2	1205	0.0	T	12-08-2023	IPR017261	DNA mismatch repair protein MutS/MSH	GO:0006298|GO:0030983
KAH7613859.1	822dd8099046d55583a023630e8188db	1216	MobiDBLite	mobidb-lite	consensus disorder prediction	49	77	-	T	12-08-2023	-	-
KAH7613859.1	822dd8099046d55583a023630e8188db	1216	Pfam	PF05188	MutS domain II	437	567	8.7E-12	T	12-08-2023	IPR007860	DNA mismatch repair protein MutS, connector domain	GO:0005524|GO:0006298|GO:0030983
KAH7613859.1	822dd8099046d55583a023630e8188db	1216	Pfam	PF01624	MutS domain I	289	403	7.3E-32	T	12-08-2023	IPR007695	DNA mismatch repair protein MutS-like, N-terminal	GO:0005524|GO:0006298|GO:0030983
KAH7613859.1	822dd8099046d55583a023630e8188db	1216	ProSitePatterns	PS00486	DNA mismatch repair proteins mutS family signature.	1030	1046	-	T	12-08-2023	IPR000432	DNA mismatch repair protein MutS, C-terminal	GO:0005524|GO:0006298|GO:0030983
KAH7613859.1	822dd8099046d55583a023630e8188db	1216	Pfam	PF00488	MutS domain V	953	1141	1.4E-63	T	12-08-2023	IPR000432	DNA mismatch repair protein MutS, C-terminal	GO:0005524|GO:0006298|GO:0030983
KAH7613859.1	822dd8099046d55583a023630e8188db	1216	SUPERFAMILY	SSF48334	DNA repair protein MutS, domain III	591	892	3.4E-67	T	12-08-2023	IPR036187	DNA mismatch repair protein MutS, core domain superfamily	-
KAH7613859.1	822dd8099046d55583a023630e8188db	1216	Gene3D	G3DSA:1.10.1420.10	-	591	885	1.9E-77	T	12-08-2023	-	-
KAH7613859.1	822dd8099046d55583a023630e8188db	1216	Gene3D	G3DSA:1.10.1420.10	-	730	861	1.9E-77	T	12-08-2023	-	-
KAH7613859.1	822dd8099046d55583a023630e8188db	1216	MobiDBLite	mobidb-lite	consensus disorder prediction	1	48	-	T	12-08-2023	-	-
KAH7613859.1	822dd8099046d55583a023630e8188db	1216	FunFam	G3DSA:3.40.50.300:FF:000771	DNA mismatch repair protein	897	1158	1.5E-128	T	12-08-2023	-	-
KAH7613859.1	822dd8099046d55583a023630e8188db	1216	FunFam	G3DSA:1.10.1420.10:FF:000019	DNA mismatch repair protein	734	861	1.1E-38	T	12-08-2023	-	-
KAH7613859.1	822dd8099046d55583a023630e8188db	1216	PANTHER	PTHR11361	DNA MISMATCH REPAIR PROTEIN MUTS FAMILY MEMBER	292	1151	2.3E-161	T	12-08-2023	IPR045076	DNA mismatch repair MutS family	GO:0005524|GO:0006298|GO:0030983|GO:0140664
KAH7613859.1	822dd8099046d55583a023630e8188db	1216	SMART	SM00533	DNAend	608	930	3.8E-76	T	12-08-2023	IPR007696	DNA mismatch repair protein MutS, core	GO:0005524|GO:0006298|GO:0030983
KAH7613859.1	822dd8099046d55583a023630e8188db	1216	Coils	Coil	Coil	759	786	-	T	12-08-2023	-	-
KAH7613859.1	822dd8099046d55583a023630e8188db	1216	SUPERFAMILY	SSF53150	DNA repair protein MutS, domain II	398	572	5.89E-13	T	12-08-2023	IPR036678	MutS, connector domain superfamily	GO:0005524|GO:0006298|GO:0030983
KAH7613859.1	822dd8099046d55583a023630e8188db	1216	SUPERFAMILY	SSF52540	P-loop containing nucleoside triphosphate hydrolases	914	1142	1.87E-44	T	12-08-2023	IPR027417	P-loop containing nucleoside triphosphate hydrolase	-
KAH7613859.1	822dd8099046d55583a023630e8188db	1216	Gene3D	G3DSA:3.40.1170.10	DNA repair protein MutS, domain I	247	406	7.4E-52	T	12-08-2023	IPR016151	DNA mismatch repair protein MutS, N-terminal	GO:0005524|GO:0006298|GO:0030983
KAH7613859.1	822dd8099046d55583a023630e8188db	1216	Pfam	PF05192	MutS domain III	594	885	1.1E-34	T	12-08-2023	IPR007696	DNA mismatch repair protein MutS, core	GO:0005524|GO:0006298|GO:0030983
KAH7613859.1	822dd8099046d55583a023630e8188db	1216	SUPERFAMILY	SSF55271	DNA repair protein MutS, domain I	277	399	2.22E-32	T	12-08-2023	IPR016151	DNA mismatch repair protein MutS, N-terminal	GO:0005524|GO:0006298|GO:0030983
KAH7613859.1	822dd8099046d55583a023630e8188db	1216	Gene3D	G3DSA:3.40.50.300	-	905	1161	3.8E-82	T	12-08-2023	IPR027417	P-loop containing nucleoside triphosphate hydrolase	-
KAH7613859.1	822dd8099046d55583a023630e8188db	1216	SMART	SM00534	mutATP5	949	1138	4.3E-98	T	12-08-2023	IPR000432	DNA mismatch repair protein MutS, C-terminal	GO:0005524|GO:0006298|GO:0030983
KAH7613859.1	822dd8099046d55583a023630e8188db	1216	MobiDBLite	mobidb-lite	consensus disorder prediction	103	192	-	T	12-08-2023	-	-
TNJ27694.1	95895f48ca651b0ff9821809eba87582	1059	Gene3D	G3DSA:1.10.1420.10	-	394	619	2.9E-15	T	12-08-2023	-	-
TNJ27694.1	95895f48ca651b0ff9821809eba87582	1059	MobiDBLite	mobidb-lite	consensus disorder prediction	18	34	-	T	12-08-2023	-	-
TNJ27694.1	95895f48ca651b0ff9821809eba87582	1059	PIRSF	PIRSF037677	Msh6	354	499	6.5E-8	T	12-08-2023	IPR017261	DNA mismatch repair protein MutS/MSH	GO:0006298|GO:0030983
TNJ27694.1	95895f48ca651b0ff9821809eba87582	1059	PIRSF	PIRSF037677	Msh6	89	304	7.8E-17	T	12-08-2023	IPR017261	DNA mismatch repair protein MutS/MSH	GO:0006298|GO:0030983
TNJ27694.1	95895f48ca651b0ff9821809eba87582	1059	PIRSF	PIRSF037677	Msh6	750	1054	7.3E-51	T	12-08-2023	IPR017261	DNA mismatch repair protein MutS/MSH	GO:0006298|GO:0030983
TNJ27694.1	95895f48ca651b0ff9821809eba87582	1059	SUPERFAMILY	SSF48334	DNA repair protein MutS, domain III	397	599	1.09E-11	T	12-08-2023	IPR036187	DNA mismatch repair protein MutS, core domain superfamily	-
TNJ27694.1	95895f48ca651b0ff9821809eba87582	1059	MobiDBLite	mobidb-lite	consensus disorder prediction	1	97	-	T	12-08-2023	-	-
TNJ27694.1	95895f48ca651b0ff9821809eba87582	1059	PANTHER	PTHR11361	DNA MISMATCH REPAIR PROTEIN MUTS FAMILY MEMBER	147	1030	5.2E-77	T	12-08-2023	IPR045076	DNA mismatch repair MutS family	GO:0005524|GO:0006298|GO:0030983|GO:0140664
TNJ27694.1	95895f48ca651b0ff9821809eba87582	1059	ProSitePatterns	PS00486	DNA mismatch repair proteins mutS family signature.	929	945	-	T	12-08-2023	IPR000432	DNA mismatch repair protein MutS, C-terminal	GO:0005524|GO:0006298|GO:0030983
TNJ27694.1	95895f48ca651b0ff9821809eba87582	1059	Pfam	PF01624	MutS domain I	106	211	1.5E-18	T	12-08-2023	IPR007695	DNA mismatch repair protein MutS-like, N-terminal	GO:0005524|GO:0006298|GO:0030983
TNJ27694.1	95895f48ca651b0ff9821809eba87582	1059	Pfam	PF05192	MutS domain III	398	794	1.0E-14	T	12-08-2023	IPR007696	DNA mismatch repair protein MutS, core	GO:0005524|GO:0006298|GO:0030983
TNJ27694.1	95895f48ca651b0ff9821809eba87582	1059	Pfam	PF00488	MutS domain V	855	1035	2.4E-39	T	12-08-2023	IPR000432	DNA mismatch repair protein MutS, C-terminal	GO:0005524|GO:0006298|GO:0030983
TNJ27694.1	95895f48ca651b0ff9821809eba87582	1059	Gene3D	G3DSA:3.40.1170.10	DNA repair protein MutS, domain I	98	214	1.1E-22	T	12-08-2023	IPR016151	DNA mismatch repair protein MutS, N-terminal	GO:0005524|GO:0006298|GO:0030983
TNJ27694.1	95895f48ca651b0ff9821809eba87582	1059	MobiDBLite	mobidb-lite	consensus disorder prediction	238	257	-	T	12-08-2023	-	-
TNJ27694.1	95895f48ca651b0ff9821809eba87582	1059	MobiDBLite	mobidb-lite	consensus disorder prediction	39	56	-	T	12-08-2023	-	-
TNJ27694.1	95895f48ca651b0ff9821809eba87582	1059	SUPERFAMILY	SSF55271	DNA repair protein MutS, domain I	103	210	3.92E-21	T	12-08-2023	IPR016151	DNA mismatch repair protein MutS, N-terminal	GO:0005524|GO:0006298|GO:0030983
TNJ27694.1	95895f48ca651b0ff9821809eba87582	1059	Gene3D	G3DSA:3.40.50.300	-	813	1050	1.1E-50	T	12-08-2023	IPR027417	P-loop containing nucleoside triphosphate hydrolase	-
TNJ27694.1	95895f48ca651b0ff9821809eba87582	1059	SMART	SM00534	mutATP5	851	1034	3.3E-43	T	12-08-2023	IPR000432	DNA mismatch repair protein MutS, C-terminal	GO:0005524|GO:0006298|GO:0030983
TNJ27694.1	95895f48ca651b0ff9821809eba87582	1059	SUPERFAMILY	SSF52540	P-loop containing nucleoside triphosphate hydrolases	810	1032	7.88E-33	T	12-08-2023	IPR027417	P-loop containing nucleoside triphosphate hydrolase	-
CAG7882757.1	dbd02e5baab9d6103e7e6cb6492eb382	897	ProSitePatterns	PS00486	DNA mismatch repair proteins mutS family signature.	740	756	-	T	12-08-2023	IPR000432	DNA mismatch repair protein MutS, C-terminal	GO:0005524|GO:0006298|GO:0030983
CAG7882757.1	dbd02e5baab9d6103e7e6cb6492eb382	897	FunFam	G3DSA:3.40.1170.10:FF:000003	DNA mismatch repair protein	7	121	1.1E-41	T	12-08-2023	-	-
CAG7882757.1	dbd02e5baab9d6103e7e6cb6492eb382	897	Pfam	PF01624	MutS domain I	23	128	7.4E-16	T	12-08-2023	IPR007695	DNA mismatch repair protein MutS-like, N-terminal	GO:0005524|GO:0006298|GO:0030983
CAG7882757.1	dbd02e5baab9d6103e7e6cb6492eb382	897	CDD	cd03285	ABC_MSH2_euk	630	858	2.95025E-148	T	12-08-2023	IPR032642	DNA mismatch repair protein Msh2, ATP-binding cassette domain	GO:0005524
CAG7882757.1	dbd02e5baab9d6103e7e6cb6492eb382	897	Gene3D	G3DSA:1.10.1420.10	-	524	616	6.2E-9	T	12-08-2023	-	-
CAG7882757.1	dbd02e5baab9d6103e7e6cb6492eb382	897	Gene3D	G3DSA:1.10.1420.10	-	294	523	4.5E-53	T	12-08-2023	-	-
CAG7882757.1	dbd02e5baab9d6103e7e6cb6492eb382	897	SMART	SM00534	mutATP5	659	855	5.5E-119	T	12-08-2023	IPR000432	DNA mismatch repair protein MutS, C-terminal	GO:0005524|GO:0006298|GO:0030983
CAG7882757.1	dbd02e5baab9d6103e7e6cb6492eb382	897	Pfam	PF05188	MutS domain II	150	283	5.3E-15	T	12-08-2023	IPR007860	DNA mismatch repair protein MutS, connector domain	GO:0005524|GO:0006298|GO:0030983
CAG7882757.1	dbd02e5baab9d6103e7e6cb6492eb382	897	Gene3D	G3DSA:3.30.420.110	MutS, connector domain	122	291	2.6E-45	T	12-08-2023	IPR036678	MutS, connector domain superfamily	GO:0005524|GO:0006298|GO:0030983
CAG7882757.1	dbd02e5baab9d6103e7e6cb6492eb382	897	Coils	Coil	Coil	473	493	-	T	12-08-2023	-	-
CAG7882757.1	dbd02e5baab9d6103e7e6cb6492eb382	897	SUPERFAMILY	SSF48334	DNA repair protein MutS, domain III	297	611	1.83E-62	T	12-08-2023	IPR036187	DNA mismatch repair protein MutS, core domain superfamily	-
CAG7882757.1	dbd02e5baab9d6103e7e6cb6492eb382	897	Gene3D	G3DSA:3.40.50.300	-	617	867	8.4E-96	T	12-08-2023	IPR027417	P-loop containing nucleoside triphosphate hydrolase	-
CAG7882757.1	dbd02e5baab9d6103e7e6cb6492eb382	897	Coils	Coil	Coil	370	390	-	T	12-08-2023	-	-
CAG7882757.1	dbd02e5baab9d6103e7e6cb6492eb382	897	Pfam	PF05192	MutS domain III	300	606	9.0E-34	T	12-08-2023	IPR007696	DNA mismatch repair protein MutS, core	GO:0005524|GO:0006298|GO:0030983
CAG7882757.1	dbd02e5baab9d6103e7e6cb6492eb382	897	PIRSF	PIRSF005813	MSH2	6	871	0.0	T	12-08-2023	IPR011184	DNA mismatch repair Msh2-type	GO:0005524|GO:0006298|GO:0030983
CAG7882757.1	dbd02e5baab9d6103e7e6cb6492eb382	897	Gene3D	G3DSA:3.40.1170.10	DNA repair protein MutS, domain I	7	121	6.3E-34	T	12-08-2023	IPR016151	DNA mismatch repair protein MutS, N-terminal	GO:0005524|GO:0006298|GO:0030983
CAG7882757.1	dbd02e5baab9d6103e7e6cb6492eb382	897	FunFam	G3DSA:1.10.1420.10:FF:000003	DNA mismatch repair protein	294	511	1.0E-79	T	12-08-2023	-	-
CAG7882757.1	dbd02e5baab9d6103e7e6cb6492eb382	897	PANTHER	PTHR11361	DNA MISMATCH REPAIR PROTEIN MUTS FAMILY MEMBER	56	859	5.9E-160	T	12-08-2023	IPR045076	DNA mismatch repair MutS family	GO:0005524|GO:0006298|GO:0030983|GO:0140664
CAG7882757.1	dbd02e5baab9d6103e7e6cb6492eb382	897	SMART	SM00533	DNAend	314	642	1.9E-105	T	12-08-2023	IPR007696	DNA mismatch repair protein MutS, core	GO:0005524|GO:0006298|GO:0030983
CAG7882757.1	dbd02e5baab9d6103e7e6cb6492eb382	897	FunFam	G3DSA:3.40.50.300:FF:000925	DNA mismatch repair protein MSH2	617	877	2.0E-155	T	12-08-2023	-	-
CAG7882757.1	dbd02e5baab9d6103e7e6cb6492eb382	897	Pfam	PF00488	MutS domain V	662	858	2.0E-82	T	12-08-2023	IPR000432	DNA mismatch repair protein MutS, C-terminal	GO:0005524|GO:0006298|GO:0030983
CAG7882757.1	dbd02e5baab9d6103e7e6cb6492eb382	897	Pfam	PF05190	MutS family domain IV	469	563	5.4E-18	T	12-08-2023	IPR007861	DNA mismatch repair protein MutS, clamp	GO:0005524|GO:0006298|GO:0030983
CAG7882757.1	dbd02e5baab9d6103e7e6cb6492eb382	897	FunFam	G3DSA:3.30.420.110:FF:000002	DNA mismatch repair protein	122	291	1.3E-58	T	12-08-2023	-	-
CAG7882757.1	dbd02e5baab9d6103e7e6cb6492eb382	897	FunFam	G3DSA:1.10.1420.10:FF:000021	DNA mismatch repair protein MSH2	513	616	2.3E-57	T	12-08-2023	-	-
CAG7882757.1	dbd02e5baab9d6103e7e6cb6492eb382	897	SUPERFAMILY	SSF52540	P-loop containing nucleoside triphosphate hydrolases	616	859	4.25E-50	T	12-08-2023	IPR027417	P-loop containing nucleoside triphosphate hydrolase	-
RMY08864.1	eae4e0d104fccdb5c5e8d8a7b9cd22cc	967	ProSitePatterns	PS00486	DNA mismatch repair proteins mutS family signature.	840	856	-	T	12-08-2023	IPR000432	DNA mismatch repair protein MutS, C-terminal	GO:0005524|GO:0006298|GO:0030983
RMY08864.1	eae4e0d104fccdb5c5e8d8a7b9cd22cc	967	Gene3D	G3DSA:1.10.1420.10	-	563	652	8.7E-12	T	12-08-2023	-	-
RMY08864.1	eae4e0d104fccdb5c5e8d8a7b9cd22cc	967	Gene3D	G3DSA:3.30.420.110	MutS, connector domain	206	340	4.3E-12	T	12-08-2023	IPR036678	MutS, connector domain superfamily	GO:0005524|GO:0006298|GO:0030983
RMY08864.1	eae4e0d104fccdb5c5e8d8a7b9cd22cc	967	MobiDBLite	mobidb-lite	consensus disorder prediction	38	54	-	T	12-08-2023	-	-
RMY08864.1	eae4e0d104fccdb5c5e8d8a7b9cd22cc	967	SUPERFAMILY	SSF55271	DNA repair protein MutS, domain I	58	174	7.85E-24	T	12-08-2023	IPR016151	DNA mismatch repair protein MutS, N-terminal	GO:0005524|GO:0006298|GO:0030983
RMY08864.1	eae4e0d104fccdb5c5e8d8a7b9cd22cc	967	Pfam	PF05192	MutS domain III	353	708	2.3E-38	T	12-08-2023	IPR007696	DNA mismatch repair protein MutS, core	GO:0005524|GO:0006298|GO:0030983
RMY08864.1	eae4e0d104fccdb5c5e8d8a7b9cd22cc	967	SMART	SM00534	mutATP5	759	947	4.3E-92	T	12-08-2023	IPR000432	DNA mismatch repair protein MutS, C-terminal	GO:0005524|GO:0006298|GO:0030983
RMY08864.1	eae4e0d104fccdb5c5e8d8a7b9cd22cc	967	SUPERFAMILY	SSF48334	DNA repair protein MutS, domain III	351	714	1.7E-52	T	12-08-2023	IPR036187	DNA mismatch repair protein MutS, core domain superfamily	-
RMY08864.1	eae4e0d104fccdb5c5e8d8a7b9cd22cc	967	Gene3D	G3DSA:1.10.1420.10	-	653	708	8.7E-12	T	12-08-2023	-	-
RMY08864.1	eae4e0d104fccdb5c5e8d8a7b9cd22cc	967	FunFam	G3DSA:3.40.50.300:FF:001238	DNA mismatch repair protein	717	952	4.9E-114	T	12-08-2023	-	-
RMY08864.1	eae4e0d104fccdb5c5e8d8a7b9cd22cc	967	Pfam	PF05188	MutS domain II	215	284	3.8E-8	T	12-08-2023	IPR007860	DNA mismatch repair protein MutS, connector domain	GO:0005524|GO:0006298|GO:0030983
RMY08864.1	eae4e0d104fccdb5c5e8d8a7b9cd22cc	967	PIRSF	PIRSF037677	Msh6	58	959	5.9E-111	T	12-08-2023	IPR017261	DNA mismatch repair protein MutS/MSH	GO:0006298|GO:0030983
RMY08864.1	eae4e0d104fccdb5c5e8d8a7b9cd22cc	967	PANTHER	PTHR11361	DNA MISMATCH REPAIR PROTEIN MUTS FAMILY MEMBER	104	952	2.9E-128	T	12-08-2023	IPR045076	DNA mismatch repair MutS family	GO:0005524|GO:0006298|GO:0030983|GO:0140664
RMY08864.1	eae4e0d104fccdb5c5e8d8a7b9cd22cc	967	MobiDBLite	mobidb-lite	consensus disorder prediction	29	60	-	T	12-08-2023	-	-
RMY08864.1	eae4e0d104fccdb5c5e8d8a7b9cd22cc	967	Gene3D	G3DSA:1.10.1420.10	-	347	536	1.5E-29	T	12-08-2023	-	-
RMY08864.1	eae4e0d104fccdb5c5e8d8a7b9cd22cc	967	Pfam	PF00488	MutS domain V	763	949	3.5E-71	T	12-08-2023	IPR000432	DNA mismatch repair protein MutS, C-terminal	GO:0005524|GO:0006298|GO:0030983
RMY08864.1	eae4e0d104fccdb5c5e8d8a7b9cd22cc	967	SUPERFAMILY	SSF52540	P-loop containing nucleoside triphosphate hydrolases	717	950	4.18E-48	T	12-08-2023	IPR027417	P-loop containing nucleoside triphosphate hydrolase	-
RMY08864.1	eae4e0d104fccdb5c5e8d8a7b9cd22cc	967	SUPERFAMILY	SSF53150	DNA repair protein MutS, domain II	176	364	1.7E-24	T	12-08-2023	IPR036678	MutS, connector domain superfamily	GO:0005524|GO:0006298|GO:0030983
RMY08864.1	eae4e0d104fccdb5c5e8d8a7b9cd22cc	967	Gene3D	G3DSA:3.40.50.300	-	717	964	5.8E-87	T	12-08-2023	IPR027417	P-loop containing nucleoside triphosphate hydrolase	-
RMY08864.1	eae4e0d104fccdb5c5e8d8a7b9cd22cc	967	Pfam	PF01624	MutS domain I	65	178	5.0E-19	T	12-08-2023	IPR007695	DNA mismatch repair protein MutS-like, N-terminal	GO:0005524|GO:0006298|GO:0030983
RMY08864.1	eae4e0d104fccdb5c5e8d8a7b9cd22cc	967	Gene3D	G3DSA:3.40.1170.10	DNA repair protein MutS, domain I	51	188	3.5E-30	T	12-08-2023	IPR016151	DNA mismatch repair protein MutS, N-terminal	GO:0005524|GO:0006298|GO:0030983
RMY08864.1	eae4e0d104fccdb5c5e8d8a7b9cd22cc	967	SMART	SM00533	DNAend	368	740	1.6E-45	T	12-08-2023	IPR007696	DNA mismatch repair protein MutS, core	GO:0005524|GO:0006298|GO:0030983
KAG5473833.1	9f2da92bb6f13eef35037e8aac99035c	1078	MobiDBLite	mobidb-lite	consensus disorder prediction	19	45	-	T	12-08-2023	-	-
KAG5473833.1	9f2da92bb6f13eef35037e8aac99035c	1078	SMART	SM00533	DNAend	276	706	5.4E-12	T	12-08-2023	IPR007696	DNA mismatch repair protein MutS, core	GO:0005524|GO:0006298|GO:0030983
KAG5473833.1	9f2da92bb6f13eef35037e8aac99035c	1078	SUPERFAMILY	SSF48334	DNA repair protein MutS, domain III	277	662	2.22E-33	T	12-08-2023	IPR036187	DNA mismatch repair protein MutS, core domain superfamily	-
KAG5473833.1	9f2da92bb6f13eef35037e8aac99035c	1078	Gene3D	G3DSA:3.40.50.300	-	684	927	8.0E-39	T	12-08-2023	IPR027417	P-loop containing nucleoside triphosphate hydrolase	-
KAG5473833.1	9f2da92bb6f13eef35037e8aac99035c	1078	Pfam	PF00488	MutS domain V	728	772	2.2E-8	T	12-08-2023	IPR000432	DNA mismatch repair protein MutS, C-terminal	GO:0005524|GO:0006298|GO:0030983
KAG5473833.1	9f2da92bb6f13eef35037e8aac99035c	1078	ProSitePatterns	PS00486	DNA mismatch repair proteins mutS family signature.	836	852	-	T	12-08-2023	IPR000432	DNA mismatch repair protein MutS, C-terminal	GO:0005524|GO:0006298|GO:0030983
KAG5473833.1	9f2da92bb6f13eef35037e8aac99035c	1078	Coils	Coil	Coil	463	483	-	T	12-08-2023	-	-
KAG5473833.1	9f2da92bb6f13eef35037e8aac99035c	1078	MobiDBLite	mobidb-lite	consensus disorder prediction	529	569	-	T	12-08-2023	-	-
KAG5473833.1	9f2da92bb6f13eef35037e8aac99035c	1078	PANTHER	PTHR11361	DNA MISMATCH REPAIR PROTEIN MUTS FAMILY MEMBER	135	895	4.6E-77	T	12-08-2023	IPR045076	DNA mismatch repair MutS family	GO:0005524|GO:0006298|GO:0030983|GO:0140664
KAG5473833.1	9f2da92bb6f13eef35037e8aac99035c	1078	SMART	SM00534	mutATP5	724	952	3.0E-9	T	12-08-2023	IPR000432	DNA mismatch repair protein MutS, C-terminal	GO:0005524|GO:0006298|GO:0030983
KAG5473833.1	9f2da92bb6f13eef35037e8aac99035c	1078	Pfam	PF05192	MutS domain III	255	657	7.4E-17	T	12-08-2023	IPR007696	DNA mismatch repair protein MutS, core	GO:0005524|GO:0006298|GO:0030983
KAG5473833.1	9f2da92bb6f13eef35037e8aac99035c	1078	Gene3D	G3DSA:1.10.1420.10	-	248	489	1.1E-22	T	12-08-2023	-	-
KAG5473833.1	9f2da92bb6f13eef35037e8aac99035c	1078	SUPERFAMILY	SSF52540	P-loop containing nucleoside triphosphate hydrolases	688	866	1.24E-22	T	12-08-2023	IPR027417	P-loop containing nucleoside triphosphate hydrolase	-
SCN60838.1	5420a39bdfeb41f3241aabb14533e7c3	1224	Gene3D	G3DSA:3.40.1170.10	DNA repair protein MutS, domain I	245	415	4.0E-52	T	12-08-2023	IPR016151	DNA mismatch repair protein MutS, N-terminal	GO:0005524|GO:0006298|GO:0030983
SCN60838.1	5420a39bdfeb41f3241aabb14533e7c3	1224	SUPERFAMILY	SSF52540	P-loop containing nucleoside triphosphate hydrolases	958	1184	2.04E-45	T	12-08-2023	IPR027417	P-loop containing nucleoside triphosphate hydrolase	-
SCN60838.1	5420a39bdfeb41f3241aabb14533e7c3	1224	PIRSF	PIRSF037677	Msh6	3	1224	0.0	T	12-08-2023	IPR017261	DNA mismatch repair protein MutS/MSH	GO:0006298|GO:0030983
SCN60838.1	5420a39bdfeb41f3241aabb14533e7c3	1224	Gene3D	G3DSA:1.10.1420.10	-	749	880	1.6E-69	T	12-08-2023	-	-
SCN60838.1	5420a39bdfeb41f3241aabb14533e7c3	1224	ProSitePatterns	PS00486	DNA mismatch repair proteins mutS family signature.	1073	1089	-	T	12-08-2023	IPR000432	DNA mismatch repair protein MutS, C-terminal	GO:0005524|GO:0006298|GO:0030983
SCN60838.1	5420a39bdfeb41f3241aabb14533e7c3	1224	SMART	SM00533	DNAend	600	974	1.0E-38	T	12-08-2023	IPR007696	DNA mismatch repair protein MutS, core	GO:0005524|GO:0006298|GO:0030983
SCN60838.1	5420a39bdfeb41f3241aabb14533e7c3	1224	Gene3D	G3DSA:3.30.420.110	MutS, connector domain	419	584	3.9E-26	T	12-08-2023	IPR036678	MutS, connector domain superfamily	GO:0005524|GO:0006298|GO:0030983
SCN60838.1	5420a39bdfeb41f3241aabb14533e7c3	1224	Pfam	PF05192	MutS domain III	587	904	1.5E-33	T	12-08-2023	IPR007696	DNA mismatch repair protein MutS, core	GO:0005524|GO:0006298|GO:0030983
SCN60838.1	5420a39bdfeb41f3241aabb14533e7c3	1224	Pfam	PF00488	MutS domain V	996	1180	1.0E-69	T	12-08-2023	IPR000432	DNA mismatch repair protein MutS, C-terminal	GO:0005524|GO:0006298|GO:0030983
SCN60838.1	5420a39bdfeb41f3241aabb14533e7c3	1224	PANTHER	PTHR11361	DNA MISMATCH REPAIR PROTEIN MUTS FAMILY MEMBER	297	1186	1.3E-156	T	12-08-2023	IPR045076	DNA mismatch repair MutS family	GO:0005524|GO:0006298|GO:0030983|GO:0140664
SCN60838.1	5420a39bdfeb41f3241aabb14533e7c3	1224	Coils	Coil	Coil	844	864	-	T	12-08-2023	-	-
SCN60838.1	5420a39bdfeb41f3241aabb14533e7c3	1224	SUPERFAMILY	SSF55271	DNA repair protein MutS, domain I	283	407	7.46E-33	T	12-08-2023	IPR016151	DNA mismatch repair protein MutS, N-terminal	GO:0005524|GO:0006298|GO:0030983
SCN60838.1	5420a39bdfeb41f3241aabb14533e7c3	1224	Gene3D	G3DSA:1.10.1420.10	-	585	904	1.6E-69	T	12-08-2023	-	-
SCN60838.1	5420a39bdfeb41f3241aabb14533e7c3	1224	Pfam	PF01624	MutS domain I	294	411	3.2E-32	T	12-08-2023	IPR007695	DNA mismatch repair protein MutS-like, N-terminal	GO:0005524|GO:0006298|GO:0030983
SCN60838.1	5420a39bdfeb41f3241aabb14533e7c3	1224	SUPERFAMILY	SSF53150	DNA repair protein MutS, domain II	417	596	3.27E-8	T	12-08-2023	IPR036678	MutS, connector domain superfamily	GO:0005524|GO:0006298|GO:0030983
SCN60838.1	5420a39bdfeb41f3241aabb14533e7c3	1224	FunFam	G3DSA:3.40.1170.10:FF:000007	DNA mismatch repair protein	245	415	2.7E-108	T	12-08-2023	-	-
SCN60838.1	5420a39bdfeb41f3241aabb14533e7c3	1224	Pfam	PF05190	MutS family domain IV	774	864	3.6E-7	T	12-08-2023	IPR007861	DNA mismatch repair protein MutS, clamp	GO:0005524|GO:0006298|GO:0030983
SCN60838.1	5420a39bdfeb41f3241aabb14533e7c3	1224	Coils	Coil	Coil	775	795	-	T	12-08-2023	-	-
SCN60838.1	5420a39bdfeb41f3241aabb14533e7c3	1224	SUPERFAMILY	SSF48334	DNA repair protein MutS, domain III	584	909	6.28E-60	T	12-08-2023	IPR036187	DNA mismatch repair protein MutS, core domain superfamily	-
SCN60838.1	5420a39bdfeb41f3241aabb14533e7c3	1224	SMART	SM00534	mutATP5	992	1181	1.4E-98	T	12-08-2023	IPR000432	DNA mismatch repair protein MutS, C-terminal	GO:0005524|GO:0006298|GO:0030983
SCN60838.1	5420a39bdfeb41f3241aabb14533e7c3	1224	FunFam	G3DSA:3.40.50.300:FF:001628	DNA mismatch repair protein	953	1222	7.5E-178	T	12-08-2023	-	-
SCN60838.1	5420a39bdfeb41f3241aabb14533e7c3	1224	Gene3D	G3DSA:3.40.50.300	-	952	1216	3.4E-84	T	12-08-2023	IPR027417	P-loop containing nucleoside triphosphate hydrolase	-
KAG9542343.1	b6f9efde77cfe03918ee5977ef08948c	815	Pfam	PF05192	MutS domain III	262	613	2.4E-41	T	12-08-2023	IPR007696	DNA mismatch repair protein MutS, core	GO:0005524|GO:0006298|GO:0030983
KAG9542343.1	b6f9efde77cfe03918ee5977ef08948c	815	ProSitePatterns	PS00486	DNA mismatch repair proteins mutS family signature.	745	761	-	T	12-08-2023	IPR000432	DNA mismatch repair protein MutS, C-terminal	GO:0005524|GO:0006298|GO:0030983
KAG9542343.1	b6f9efde77cfe03918ee5977ef08948c	815	PIRSF	PIRSF037677	Msh6	492	809	6.7E-70	T	12-08-2023	IPR017261	DNA mismatch repair protein MutS/MSH	GO:0006298|GO:0030983
KAG9542343.1	b6f9efde77cfe03918ee5977ef08948c	815	PIRSF	PIRSF037677	Msh6	195	437	7.7E-19	T	12-08-2023	IPR017261	DNA mismatch repair protein MutS/MSH	GO:0006298|GO:0030983
KAG9542343.1	b6f9efde77cfe03918ee5977ef08948c	815	PIRSF	PIRSF037677	Msh6	2	172	7.0E-7	T	12-08-2023	IPR017261	DNA mismatch repair protein MutS/MSH	GO:0006298|GO:0030983
KAG9542343.1	b6f9efde77cfe03918ee5977ef08948c	815	Gene3D	G3DSA:1.10.1420.10	-	475	557	6.9E-11	T	12-08-2023	-	-
KAG9542343.1	b6f9efde77cfe03918ee5977ef08948c	815	Gene3D	G3DSA:1.10.1420.10	-	256	400	6.2E-30	T	12-08-2023	-	-
KAG9542343.1	b6f9efde77cfe03918ee5977ef08948c	815	Gene3D	G3DSA:3.40.1170.10	DNA repair protein MutS, domain I	1	105	3.5E-21	T	12-08-2023	IPR016151	DNA mismatch repair protein MutS, N-terminal	GO:0005524|GO:0006298|GO:0030983
KAG9542343.1	b6f9efde77cfe03918ee5977ef08948c	815	Pfam	PF00488	MutS domain V	667	810	2.4E-62	T	12-08-2023	IPR000432	DNA mismatch repair protein MutS, C-terminal	GO:0005524|GO:0006298|GO:0030983
KAG9542343.1	b6f9efde77cfe03918ee5977ef08948c	815	Gene3D	G3DSA:1.10.1420.10	-	558	613	6.9E-11	T	12-08-2023	-	-
KAG9542343.1	b6f9efde77cfe03918ee5977ef08948c	815	Gene3D	G3DSA:3.40.50.300	-	621	813	1.7E-73	T	12-08-2023	IPR027417	P-loop containing nucleoside triphosphate hydrolase	-
KAG9542343.1	b6f9efde77cfe03918ee5977ef08948c	815	SMART	SM00534	mutATP5	664	812	4.8E-66	T	12-08-2023	IPR000432	DNA mismatch repair protein MutS, C-terminal	GO:0005524|GO:0006298|GO:0030983
KAG9542343.1	b6f9efde77cfe03918ee5977ef08948c	815	SUPERFAMILY	SSF52540	P-loop containing nucleoside triphosphate hydrolases	622	799	4.12E-43	T	12-08-2023	IPR027417	P-loop containing nucleoside triphosphate hydrolase	-
KAG9542343.1	b6f9efde77cfe03918ee5977ef08948c	815	SUPERFAMILY	SSF53150	DNA repair protein MutS, domain II	95	273	1.05E-21	T	12-08-2023	IPR036678	MutS, connector domain superfamily	GO:0005524|GO:0006298|GO:0030983
KAG9542343.1	b6f9efde77cfe03918ee5977ef08948c	815	PANTHER	PTHR11361	DNA MISMATCH REPAIR PROTEIN MUTS FAMILY MEMBER	29	796	4.6E-118	T	12-08-2023	IPR045076	DNA mismatch repair MutS family	GO:0005524|GO:0006298|GO:0030983|GO:0140664
KAG9542343.1	b6f9efde77cfe03918ee5977ef08948c	815	SUPERFAMILY	SSF48334	DNA repair protein MutS, domain III	260	620	1.16E-54	T	12-08-2023	IPR036187	DNA mismatch repair protein MutS, core domain superfamily	-
KAG9542343.1	b6f9efde77cfe03918ee5977ef08948c	815	Gene3D	G3DSA:3.30.420.110	MutS, connector domain	106	242	2.0E-9	T	12-08-2023	IPR036678	MutS, connector domain superfamily	GO:0005524|GO:0006298|GO:0030983
KAG9542343.1	b6f9efde77cfe03918ee5977ef08948c	815	SMART	SM00533	DNAend	277	645	9.9E-42	T	12-08-2023	IPR007696	DNA mismatch repair protein MutS, core	GO:0005524|GO:0006298|GO:0030983
KAG9542343.1	b6f9efde77cfe03918ee5977ef08948c	815	Pfam	PF01624	MutS domain I	2	97	3.1E-14	T	12-08-2023	IPR007695	DNA mismatch repair protein MutS-like, N-terminal	GO:0005524|GO:0006298|GO:0030983
KAG9542343.1	b6f9efde77cfe03918ee5977ef08948c	815	SUPERFAMILY	SSF55271	DNA repair protein MutS, domain I	1	93	1.44E-18	T	12-08-2023	IPR016151	DNA mismatch repair protein MutS, N-terminal	GO:0005524|GO:0006298|GO:0030983
KAG9542343.1	b6f9efde77cfe03918ee5977ef08948c	815	Pfam	PF05188	MutS domain II	108	174	1.7E-6	T	12-08-2023	IPR007860	DNA mismatch repair protein MutS, connector domain	GO:0005524|GO:0006298|GO:0030983
PQE03354.1	c66cef6a2beeef1bcb14b9e6a500a2d1	1092	Gene3D	G3DSA:3.30.420.110	MutS, connector domain	346	490	3.5E-12	T	12-08-2023	IPR036678	MutS, connector domain superfamily	GO:0005524|GO:0006298|GO:0030983
PQE03354.1	c66cef6a2beeef1bcb14b9e6a500a2d1	1092	Pfam	PF00488	MutS domain V	901	1092	5.9E-71	T	12-08-2023	IPR000432	DNA mismatch repair protein MutS, C-terminal	GO:0005524|GO:0006298|GO:0030983
PQE03354.1	c66cef6a2beeef1bcb14b9e6a500a2d1	1092	SMART	SM00533	DNAend	515	879	1.6E-27	T	12-08-2023	IPR007696	DNA mismatch repair protein MutS, core	GO:0005524|GO:0006298|GO:0030983
PQE03354.1	c66cef6a2beeef1bcb14b9e6a500a2d1	1092	SUPERFAMILY	SSF48334	DNA repair protein MutS, domain III	498	853	3.4E-45	T	12-08-2023	IPR036187	DNA mismatch repair protein MutS, core domain superfamily	-
PQE03354.1	c66cef6a2beeef1bcb14b9e6a500a2d1	1092	Gene3D	G3DSA:1.10.1420.10	-	661	847	1.4E-11	T	12-08-2023	-	-
PQE03354.1	c66cef6a2beeef1bcb14b9e6a500a2d1	1092	Gene3D	G3DSA:3.40.50.300	-	855	1092	2.1E-86	T	12-08-2023	IPR027417	P-loop containing nucleoside triphosphate hydrolase	-
PQE03354.1	c66cef6a2beeef1bcb14b9e6a500a2d1	1092	SUPERFAMILY	SSF55271	DNA repair protein MutS, domain I	208	334	1.44E-24	T	12-08-2023	IPR016151	DNA mismatch repair protein MutS, N-terminal	GO:0005524|GO:0006298|GO:0030983
PQE03354.1	c66cef6a2beeef1bcb14b9e6a500a2d1	1092	Gene3D	G3DSA:3.40.1170.10	DNA repair protein MutS, domain I	208	340	5.4E-26	T	12-08-2023	IPR016151	DNA mismatch repair protein MutS, N-terminal	GO:0005524|GO:0006298|GO:0030983
PQE03354.1	c66cef6a2beeef1bcb14b9e6a500a2d1	1092	PANTHER	PTHR11361	DNA MISMATCH REPAIR PROTEIN MUTS FAMILY MEMBER	265	1092	1.3E-125	T	12-08-2023	IPR045076	DNA mismatch repair MutS family	GO:0005524|GO:0006298|GO:0030983|GO:0140664
PQE03354.1	c66cef6a2beeef1bcb14b9e6a500a2d1	1092	Pfam	PF05188	MutS domain II	369	416	1.4E-8	T	12-08-2023	IPR007860	DNA mismatch repair protein MutS, connector domain	GO:0005524|GO:0006298|GO:0030983
PQE03354.1	c66cef6a2beeef1bcb14b9e6a500a2d1	1092	Gene3D	G3DSA:1.10.1420.10	-	495	631	1.1E-19	T	12-08-2023	-	-
PQE03354.1	c66cef6a2beeef1bcb14b9e6a500a2d1	1092	SUPERFAMILY	SSF52540	P-loop containing nucleoside triphosphate hydrolases	855	1091	2.89E-48	T	12-08-2023	IPR027417	P-loop containing nucleoside triphosphate hydrolase	-
PQE03354.1	c66cef6a2beeef1bcb14b9e6a500a2d1	1092	FunFam	G3DSA:3.40.50.300:FF:001238	DNA mismatch repair protein	856	1092	3.5E-116	T	12-08-2023	-	-
PQE03354.1	c66cef6a2beeef1bcb14b9e6a500a2d1	1092	Pfam	PF01624	MutS domain I	225	338	3.2E-15	T	12-08-2023	IPR007695	DNA mismatch repair protein MutS-like, N-terminal	GO:0005524|GO:0006298|GO:0030983
PQE03354.1	c66cef6a2beeef1bcb14b9e6a500a2d1	1092	Gene3D	G3DSA:1.10.1420.10	-	665	791	1.4E-11	T	12-08-2023	-	-
PQE03354.1	c66cef6a2beeef1bcb14b9e6a500a2d1	1092	SUPERFAMILY	SSF53150	DNA repair protein MutS, domain II	336	510	9.55E-24	T	12-08-2023	IPR036678	MutS, connector domain superfamily	GO:0005524|GO:0006298|GO:0030983
PQE03354.1	c66cef6a2beeef1bcb14b9e6a500a2d1	1092	SMART	SM00534	mutATP5	898	1090	4.4E-92	T	12-08-2023	IPR000432	DNA mismatch repair protein MutS, C-terminal	GO:0005524|GO:0006298|GO:0030983
PQE03354.1	c66cef6a2beeef1bcb14b9e6a500a2d1	1092	FunFam	G3DSA:1.10.1420.10:FF:000036	DNA mismatch repair protein Msh1	792	847	2.4E-28	T	12-08-2023	-	-
PQE03354.1	c66cef6a2beeef1bcb14b9e6a500a2d1	1092	Pfam	PF05192	MutS domain III	500	847	1.4E-31	T	12-08-2023	IPR007696	DNA mismatch repair protein MutS, core	GO:0005524|GO:0006298|GO:0030983
PQE03354.1	c66cef6a2beeef1bcb14b9e6a500a2d1	1092	ProSitePatterns	PS00486	DNA mismatch repair proteins mutS family signature.	979	995	-	T	12-08-2023	IPR000432	DNA mismatch repair protein MutS, C-terminal	GO:0005524|GO:0006298|GO:0030983
PQE08631.1	c66cef6a2beeef1bcb14b9e6a500a2d1	1092	Gene3D	G3DSA:3.30.420.110	MutS, connector domain	346	490	3.5E-12	T	12-08-2023	IPR036678	MutS, connector domain superfamily	GO:0005524|GO:0006298|GO:0030983
PQE08631.1	c66cef6a2beeef1bcb14b9e6a500a2d1	1092	Pfam	PF00488	MutS domain V	901	1092	5.9E-71	T	12-08-2023	IPR000432	DNA mismatch repair protein MutS, C-terminal	GO:0005524|GO:0006298|GO:0030983
PQE08631.1	c66cef6a2beeef1bcb14b9e6a500a2d1	1092	SMART	SM00533	DNAend	515	879	1.6E-27	T	12-08-2023	IPR007696	DNA mismatch repair protein MutS, core	GO:0005524|GO:0006298|GO:0030983
PQE08631.1	c66cef6a2beeef1bcb14b9e6a500a2d1	1092	SUPERFAMILY	SSF48334	DNA repair protein MutS, domain III	498	853	3.4E-45	T	12-08-2023	IPR036187	DNA mismatch repair protein MutS, core domain superfamily	-
PQE08631.1	c66cef6a2beeef1bcb14b9e6a500a2d1	1092	Gene3D	G3DSA:1.10.1420.10	-	661	847	1.4E-11	T	12-08-2023	-	-
PQE08631.1	c66cef6a2beeef1bcb14b9e6a500a2d1	1092	Gene3D	G3DSA:3.40.50.300	-	855	1092	2.1E-86	T	12-08-2023	IPR027417	P-loop containing nucleoside triphosphate hydrolase	-
PQE08631.1	c66cef6a2beeef1bcb14b9e6a500a2d1	1092	SUPERFAMILY	SSF55271	DNA repair protein MutS, domain I	208	334	1.44E-24	T	12-08-2023	IPR016151	DNA mismatch repair protein MutS, N-terminal	GO:0005524|GO:0006298|GO:0030983
PQE08631.1	c66cef6a2beeef1bcb14b9e6a500a2d1	1092	Gene3D	G3DSA:3.40.1170.10	DNA repair protein MutS, domain I	208	340	5.4E-26	T	12-08-2023	IPR016151	DNA mismatch repair protein MutS, N-terminal	GO:0005524|GO:0006298|GO:0030983
PQE08631.1	c66cef6a2beeef1bcb14b9e6a500a2d1	1092	PANTHER	PTHR11361	DNA MISMATCH REPAIR PROTEIN MUTS FAMILY MEMBER	265	1092	1.3E-125	T	12-08-2023	IPR045076	DNA mismatch repair MutS family	GO:0005524|GO:0006298|GO:0030983|GO:0140664
PQE08631.1	c66cef6a2beeef1bcb14b9e6a500a2d1	1092	Pfam	PF05188	MutS domain II	369	416	1.4E-8	T	12-08-2023	IPR007860	DNA mismatch repair protein MutS, connector domain	GO:0005524|GO:0006298|GO:0030983
PQE08631.1	c66cef6a2beeef1bcb14b9e6a500a2d1	1092	Gene3D	G3DSA:1.10.1420.10	-	495	631	1.1E-19	T	12-08-2023	-	-
PQE08631.1	c66cef6a2beeef1bcb14b9e6a500a2d1	1092	SUPERFAMILY	SSF52540	P-loop containing nucleoside triphosphate hydrolases	855	1091	2.89E-48	T	12-08-2023	IPR027417	P-loop containing nucleoside triphosphate hydrolase	-
PQE08631.1	c66cef6a2beeef1bcb14b9e6a500a2d1	1092	FunFam	G3DSA:3.40.50.300:FF:001238	DNA mismatch repair protein	856	1092	3.5E-116	T	12-08-2023	-	-
PQE08631.1	c66cef6a2beeef1bcb14b9e6a500a2d1	1092	Pfam	PF01624	MutS domain I	225	338	3.2E-15	T	12-08-2023	IPR007695	DNA mismatch repair protein MutS-like, N-terminal	GO:0005524|GO:0006298|GO:0030983
PQE08631.1	c66cef6a2beeef1bcb14b9e6a500a2d1	1092	Gene3D	G3DSA:1.10.1420.10	-	665	791	1.4E-11	T	12-08-2023	-	-
PQE08631.1	c66cef6a2beeef1bcb14b9e6a500a2d1	1092	SUPERFAMILY	SSF53150	DNA repair protein MutS, domain II	336	510	9.55E-24	T	12-08-2023	IPR036678	MutS, connector domain superfamily	GO:0005524|GO:0006298|GO:0030983
PQE08631.1	c66cef6a2beeef1bcb14b9e6a500a2d1	1092	SMART	SM00534	mutATP5	898	1090	4.4E-92	T	12-08-2023	IPR000432	DNA mismatch repair protein MutS, C-terminal	GO:0005524|GO:0006298|GO:0030983
PQE08631.1	c66cef6a2beeef1bcb14b9e6a500a2d1	1092	FunFam	G3DSA:1.10.1420.10:FF:000036	DNA mismatch repair protein Msh1	792	847	2.4E-28	T	12-08-2023	-	-
PQE08631.1	c66cef6a2beeef1bcb14b9e6a500a2d1	1092	Pfam	PF05192	MutS domain III	500	847	1.4E-31	T	12-08-2023	IPR007696	DNA mismatch repair protein MutS, core	GO:0005524|GO:0006298|GO:0030983
PQE08631.1	c66cef6a2beeef1bcb14b9e6a500a2d1	1092	ProSitePatterns	PS00486	DNA mismatch repair proteins mutS family signature.	979	995	-	T	12-08-2023	IPR000432	DNA mismatch repair protein MutS, C-terminal	GO:0005524|GO:0006298|GO:0030983
CAD2125517.1	b641e9c66c9f9081fea040f0e7114d8e	1253	SMART	SM00533	DNAend	683	1036	1.1E-49	T	12-08-2023	IPR007696	DNA mismatch repair protein MutS, core	GO:0005524|GO:0006298|GO:0030983
CAD2125517.1	b641e9c66c9f9081fea040f0e7114d8e	1253	Gene3D	G3DSA:3.40.1170.10	DNA repair protein MutS, domain I	275	449	1.8E-58	T	12-08-2023	IPR016151	DNA mismatch repair protein MutS, N-terminal	GO:0005524|GO:0006298|GO:0030983
CAD2125517.1	b641e9c66c9f9081fea040f0e7114d8e	1253	MobiDBLite	mobidb-lite	consensus disorder prediction	1	21	-	T	12-08-2023	-	-
CAD2125517.1	b641e9c66c9f9081fea040f0e7114d8e	1253	MobiDBLite	mobidb-lite	consensus disorder prediction	57	87	-	T	12-08-2023	-	-
CAD2125517.1	b641e9c66c9f9081fea040f0e7114d8e	1253	MobiDBLite	mobidb-lite	consensus disorder prediction	183	202	-	T	12-08-2023	-	-
CAD2125517.1	b641e9c66c9f9081fea040f0e7114d8e	1253	SMART	SM00534	mutATP5	1052	1247	4.9E-108	T	12-08-2023	IPR000432	DNA mismatch repair protein MutS, C-terminal	GO:0005524|GO:0006298|GO:0030983
CAD2125517.1	b641e9c66c9f9081fea040f0e7114d8e	1253	Gene3D	G3DSA:3.40.50.300	-	1011	1253	3.0E-91	T	12-08-2023	IPR027417	P-loop containing nucleoside triphosphate hydrolase	-
CAD2125517.1	b641e9c66c9f9081fea040f0e7114d8e	1253	Pfam	PF01624	MutS domain I	318	440	1.7E-32	T	12-08-2023	IPR007695	DNA mismatch repair protein MutS-like, N-terminal	GO:0005524|GO:0006298|GO:0030983
CAD2125517.1	b641e9c66c9f9081fea040f0e7114d8e	1253	ProSitePatterns	PS00486	DNA mismatch repair proteins mutS family signature.	1133	1149	-	T	12-08-2023	IPR000432	DNA mismatch repair protein MutS, C-terminal	GO:0005524|GO:0006298|GO:0030983
CAD2125517.1	b641e9c66c9f9081fea040f0e7114d8e	1253	MobiDBLite	mobidb-lite	consensus disorder prediction	239	261	-	T	12-08-2023	-	-
CAD2125517.1	b641e9c66c9f9081fea040f0e7114d8e	1253	Pfam	PF05190	MutS family domain IV	867	957	3.0E-12	T	12-08-2023	IPR007861	DNA mismatch repair protein MutS, clamp	GO:0005524|GO:0006298|GO:0030983
CAD2125517.1	b641e9c66c9f9081fea040f0e7114d8e	1253	Pfam	PF05188	MutS domain II	463	616	1.3E-10	T	12-08-2023	IPR007860	DNA mismatch repair protein MutS, connector domain	GO:0005524|GO:0006298|GO:0030983
CAD2125517.1	b641e9c66c9f9081fea040f0e7114d8e	1253	Gene3D	G3DSA:1.10.1420.10	-	843	974	1.8E-89	T	12-08-2023	-	-
CAD2125517.1	b641e9c66c9f9081fea040f0e7114d8e	1253	PIRSF	PIRSF037677	Msh6	1	1253	0.0	T	12-08-2023	IPR017261	DNA mismatch repair protein MutS/MSH	GO:0006298|GO:0030983
CAD2125517.1	b641e9c66c9f9081fea040f0e7114d8e	1253	MobiDBLite	mobidb-lite	consensus disorder prediction	22	55	-	T	12-08-2023	-	-
CAD2125517.1	b641e9c66c9f9081fea040f0e7114d8e	1253	Pfam	PF00488	MutS domain V	1055	1249	1.9E-67	T	12-08-2023	IPR000432	DNA mismatch repair protein MutS, C-terminal	GO:0005524|GO:0006298|GO:0030983
CAD2125517.1	b641e9c66c9f9081fea040f0e7114d8e	1253	SUPERFAMILY	SSF55271	DNA repair protein MutS, domain I	305	439	3.27E-32	T	12-08-2023	IPR016151	DNA mismatch repair protein MutS, N-terminal	GO:0005524|GO:0006298|GO:0030983
CAD2125517.1	b641e9c66c9f9081fea040f0e7114d8e	1253	MobiDBLite	mobidb-lite	consensus disorder prediction	399	419	-	T	12-08-2023	-	-
CAD2125517.1	b641e9c66c9f9081fea040f0e7114d8e	1253	FunFam	G3DSA:1.10.1420.10:FF:000005	DNA mismatch repair protein	843	974	1.2E-37	T	12-08-2023	-	-
CAD2125517.1	b641e9c66c9f9081fea040f0e7114d8e	1253	MobiDBLite	mobidb-lite	consensus disorder prediction	139	167	-	T	12-08-2023	-	-
CAD2125517.1	b641e9c66c9f9081fea040f0e7114d8e	1253	MobiDBLite	mobidb-lite	consensus disorder prediction	1	107	-	T	12-08-2023	-	-
CAD2125517.1	b641e9c66c9f9081fea040f0e7114d8e	1253	FunFam	G3DSA:3.40.1170.10:FF:000002	DNA mismatch repair protein	275	448	3.7E-64	T	12-08-2023	-	-
CAD2125517.1	b641e9c66c9f9081fea040f0e7114d8e	1253	Pfam	PF05192	MutS domain III	664	997	1.8E-29	T	12-08-2023	IPR007696	DNA mismatch repair protein MutS, core	GO:0005524|GO:0006298|GO:0030983
CAD2125517.1	b641e9c66c9f9081fea040f0e7114d8e	1253	SUPERFAMILY	SSF52540	P-loop containing nucleoside triphosphate hydrolases	1010	1251	2.45E-48	T	12-08-2023	IPR027417	P-loop containing nucleoside triphosphate hydrolase	-
CAD2125517.1	b641e9c66c9f9081fea040f0e7114d8e	1253	SUPERFAMILY	SSF53150	DNA repair protein MutS, domain II	459	617	8.11E-7	T	12-08-2023	IPR036678	MutS, connector domain superfamily	GO:0005524|GO:0006298|GO:0030983
CAD2125517.1	b641e9c66c9f9081fea040f0e7114d8e	1253	Gene3D	G3DSA:3.30.420.110	MutS, connector domain	462	646	2.8E-45	T	12-08-2023	IPR036678	MutS, connector domain superfamily	GO:0005524|GO:0006298|GO:0030983
CAD2125517.1	b641e9c66c9f9081fea040f0e7114d8e	1253	MobiDBLite	mobidb-lite	consensus disorder prediction	88	102	-	T	12-08-2023	-	-
CAD2125517.1	b641e9c66c9f9081fea040f0e7114d8e	1253	Gene3D	G3DSA:1.10.1420.10	-	659	997	1.8E-89	T	12-08-2023	-	-
CAD2125517.1	b641e9c66c9f9081fea040f0e7114d8e	1253	MobiDBLite	mobidb-lite	consensus disorder prediction	239	273	-	T	12-08-2023	-	-
CAD2125517.1	b641e9c66c9f9081fea040f0e7114d8e	1253	PANTHER	PTHR11361	DNA MISMATCH REPAIR PROTEIN MUTS FAMILY MEMBER	321	1252	1.4E-163	T	12-08-2023	IPR045076	DNA mismatch repair MutS family	GO:0005524|GO:0006298|GO:0030983|GO:0140664
CAD2125517.1	b641e9c66c9f9081fea040f0e7114d8e	1253	MobiDBLite	mobidb-lite	consensus disorder prediction	127	167	-	T	12-08-2023	-	-
CAD2125517.1	b641e9c66c9f9081fea040f0e7114d8e	1253	SUPERFAMILY	SSF48334	DNA repair protein MutS, domain III	661	1003	9.94E-58	T	12-08-2023	IPR036187	DNA mismatch repair protein MutS, core domain superfamily	-
CAG9112819.1	a1971cee3c2d1efb417396f13a823138	718	Gene3D	G3DSA:1.10.1420.10	-	96	350	1.1E-68	T	12-08-2023	-	-
CAG9112819.1	a1971cee3c2d1efb417396f13a823138	718	SUPERFAMILY	SSF48334	DNA repair protein MutS, domain III	96	355	9.42E-34	T	12-08-2023	IPR036187	DNA mismatch repair protein MutS, core domain superfamily	-
CAG9112819.1	a1971cee3c2d1efb417396f13a823138	718	PANTHER	PTHR11361	DNA MISMATCH REPAIR PROTEIN MUTS FAMILY MEMBER	496	531	8.1E-160	T	12-08-2023	IPR045076	DNA mismatch repair MutS family	GO:0005524|GO:0006298|GO:0030983|GO:0140664
CAG9112819.1	a1971cee3c2d1efb417396f13a823138	718	SMART	SM00533	DNAend	58	388	3.5E-26	T	12-08-2023	IPR007696	DNA mismatch repair protein MutS, core	GO:0005524|GO:0006298|GO:0030983
CAG9112819.1	a1971cee3c2d1efb417396f13a823138	718	Pfam	PF00488	MutS domain V	406	489	1.3E-36	T	12-08-2023	IPR000432	DNA mismatch repair protein MutS, C-terminal	GO:0005524|GO:0006298|GO:0030983
CAG9112819.1	a1971cee3c2d1efb417396f13a823138	718	Pfam	PF00488	MutS domain V	535	687	4.0E-41	T	12-08-2023	IPR000432	DNA mismatch repair protein MutS, C-terminal	GO:0005524|GO:0006298|GO:0030983
CAG9112819.1	a1971cee3c2d1efb417396f13a823138	718	Pfam	PF00488	MutS domain V	493	532	1.8E-10	T	12-08-2023	IPR000432	DNA mismatch repair protein MutS, C-terminal	GO:0005524|GO:0006298|GO:0030983
CAG9112819.1	a1971cee3c2d1efb417396f13a823138	718	Pfam	PF05192	MutS domain III	98	350	5.8E-9	T	12-08-2023	IPR007696	DNA mismatch repair protein MutS, core	GO:0005524|GO:0006298|GO:0030983
CAG9112819.1	a1971cee3c2d1efb417396f13a823138	718	SUPERFAMILY	SSF52540	P-loop containing nucleoside triphosphate hydrolases	534	688	1.13E-26	T	12-08-2023	IPR027417	P-loop containing nucleoside triphosphate hydrolase	-
CAG9112819.1	a1971cee3c2d1efb417396f13a823138	718	ProSitePatterns	PS00486	DNA mismatch repair proteins mutS family signature.	566	582	-	T	12-08-2023	IPR000432	DNA mismatch repair protein MutS, C-terminal	GO:0005524|GO:0006298|GO:0030983
CAG9112819.1	a1971cee3c2d1efb417396f13a823138	718	PIRSF	PIRSF037677	Msh6	536	713	7.9E-66	T	12-08-2023	IPR017261	DNA mismatch repair protein MutS/MSH	GO:0006298|GO:0030983
CAG9112819.1	a1971cee3c2d1efb417396f13a823138	718	PIRSF	PIRSF037677	Msh6	494	532	8.1E-14	T	12-08-2023	IPR017261	DNA mismatch repair protein MutS/MSH	GO:0006298|GO:0030983
CAG9112819.1	a1971cee3c2d1efb417396f13a823138	718	PIRSF	PIRSF037677	Msh6	92	490	3.4E-124	T	12-08-2023	IPR017261	DNA mismatch repair protein MutS/MSH	GO:0006298|GO:0030983
CAG9112819.1	a1971cee3c2d1efb417396f13a823138	718	SUPERFAMILY	SSF52540	P-loop containing nucleoside triphosphate hydrolases	372	490	1.35E-29	T	12-08-2023	IPR027417	P-loop containing nucleoside triphosphate hydrolase	-
CAG9112819.1	a1971cee3c2d1efb417396f13a823138	718	Gene3D	G3DSA:3.40.50.300	-	534	712	2.5E-55	T	12-08-2023	IPR027417	P-loop containing nucleoside triphosphate hydrolase	-
CAG9112819.1	a1971cee3c2d1efb417396f13a823138	718	Gene3D	G3DSA:1.10.1420.10	-	196	326	1.1E-68	T	12-08-2023	-	-
CAG9112819.1	a1971cee3c2d1efb417396f13a823138	718	Pfam	PF05190	MutS family domain IV	220	309	4.0E-14	T	12-08-2023	IPR007861	DNA mismatch repair protein MutS, clamp	GO:0005524|GO:0006298|GO:0030983
CAG9112819.1	a1971cee3c2d1efb417396f13a823138	718	Gene3D	G3DSA:3.40.50.300	-	363	491	1.7E-51	T	12-08-2023	IPR027417	P-loop containing nucleoside triphosphate hydrolase	-
CAG9112819.1	a1971cee3c2d1efb417396f13a823138	718	Gene3D	G3DSA:3.40.50.300	-	492	533	6.1E-11	T	12-08-2023	IPR027417	P-loop containing nucleoside triphosphate hydrolase	-
CAG9112819.1	a1971cee3c2d1efb417396f13a823138	718	Coils	Coil	Coil	225	245	-	T	12-08-2023	-	-
CAG9112819.1	a1971cee3c2d1efb417396f13a823138	718	FunFam	G3DSA:1.10.1420.10:FF:000005	DNA mismatch repair protein	196	326	3.8E-39	T	12-08-2023	-	-
CAG9112819.1	a1971cee3c2d1efb417396f13a823138	718	SMART	SM00534	mutATP5	402	684	1.2E-98	T	12-08-2023	IPR000432	DNA mismatch repair protein MutS, C-terminal	GO:0005524|GO:0006298|GO:0030983
KCW82472.1	dc18f9c52559d09fc0f315b55777a336	1083	MobiDBLite	mobidb-lite	consensus disorder prediction	194	224	-	T	12-08-2023	-	-
KCW82472.1	dc18f9c52559d09fc0f315b55777a336	1083	SUPERFAMILY	SSF53150	DNA repair protein MutS, domain II	385	546	5.1E-7	T	12-08-2023	IPR036678	MutS, connector domain superfamily	GO:0005524|GO:0006298|GO:0030983
KCW82472.1	dc18f9c52559d09fc0f315b55777a336	1083	SUPERFAMILY	SSF48334	DNA repair protein MutS, domain III	534	757	3.14E-32	T	12-08-2023	IPR036187	DNA mismatch repair protein MutS, core domain superfamily	-
KCW82472.1	dc18f9c52559d09fc0f315b55777a336	1083	SUPERFAMILY	SSF55271	DNA repair protein MutS, domain I	234	355	5.23E-29	T	12-08-2023	IPR016151	DNA mismatch repair protein MutS, N-terminal	GO:0005524|GO:0006298|GO:0030983
KCW82472.1	dc18f9c52559d09fc0f315b55777a336	1083	Pfam	PF05192	MutS domain III	536	753	1.2E-31	T	12-08-2023	IPR007696	DNA mismatch repair protein MutS, core	GO:0005524|GO:0006298|GO:0030983
KCW82472.1	dc18f9c52559d09fc0f315b55777a336	1083	PANTHER	PTHR11361	DNA MISMATCH REPAIR PROTEIN MUTS FAMILY MEMBER	715	1076	1.2E-193	T	12-08-2023	IPR045076	DNA mismatch repair MutS family	GO:0005524|GO:0006298|GO:0030983|GO:0140664
KCW82472.1	dc18f9c52559d09fc0f315b55777a336	1083	Gene3D	G3DSA:3.40.50.300	-	779	1066	3.9E-88	T	12-08-2023	IPR027417	P-loop containing nucleoside triphosphate hydrolase	-
KCW82472.1	dc18f9c52559d09fc0f315b55777a336	1083	SMART	SM00534	mutATP5	821	1017	8.0E-110	T	12-08-2023	IPR000432	DNA mismatch repair protein MutS, C-terminal	GO:0005524|GO:0006298|GO:0030983
KCW82472.1	dc18f9c52559d09fc0f315b55777a336	1083	FunFam	G3DSA:3.40.1170.10:FF:000002	DNA mismatch repair protein	202	364	8.8E-62	T	12-08-2023	-	-
KCW82472.1	dc18f9c52559d09fc0f315b55777a336	1083	Pfam	PF00488	MutS domain V	825	1019	3.0E-75	T	12-08-2023	IPR000432	DNA mismatch repair protein MutS, C-terminal	GO:0005524|GO:0006298|GO:0030983
KCW82472.1	dc18f9c52559d09fc0f315b55777a336	1083	Gene3D	G3DSA:1.10.1420.10	-	534	761	1.6E-38	T	12-08-2023	-	-
KCW82472.1	dc18f9c52559d09fc0f315b55777a336	1083	CDD	cd03286	ABC_MSH6_euk	788	1012	6.37476E-120	T	12-08-2023	-	-
KCW82472.1	dc18f9c52559d09fc0f315b55777a336	1083	FunFam	G3DSA:3.40.50.300:FF:001335	DNA mismatch repair protein	772	1027	9.3E-137	T	12-08-2023	-	-
KCW82472.1	dc18f9c52559d09fc0f315b55777a336	1083	MobiDBLite	mobidb-lite	consensus disorder prediction	1	116	-	T	12-08-2023	-	-
KCW82472.1	dc18f9c52559d09fc0f315b55777a336	1083	ProSitePatterns	PS00486	DNA mismatch repair proteins mutS family signature.	902	918	-	T	12-08-2023	IPR000432	DNA mismatch repair protein MutS, C-terminal	GO:0005524|GO:0006298|GO:0030983
KCW82472.1	dc18f9c52559d09fc0f315b55777a336	1083	SUPERFAMILY	SSF52540	P-loop containing nucleoside triphosphate hydrolases	783	1016	6.64E-46	T	12-08-2023	IPR027417	P-loop containing nucleoside triphosphate hydrolase	-
KCW82472.1	dc18f9c52559d09fc0f315b55777a336	1083	Gene3D	G3DSA:3.30.420.110	MutS, connector domain	366	533	2.0E-32	T	12-08-2023	IPR036678	MutS, connector domain superfamily	GO:0005524|GO:0006298|GO:0030983
KCW82472.1	dc18f9c52559d09fc0f315b55777a336	1083	PIRSF	PIRSF037677	Msh6	65	718	2.4E-125	T	12-08-2023	IPR017261	DNA mismatch repair protein MutS/MSH	GO:0006298|GO:0030983
KCW82472.1	dc18f9c52559d09fc0f315b55777a336	1083	PIRSF	PIRSF037677	Msh6	717	1060	3.5E-120	T	12-08-2023	IPR017261	DNA mismatch repair protein MutS/MSH	GO:0006298|GO:0030983
KCW82472.1	dc18f9c52559d09fc0f315b55777a336	1083	Pfam	PF01624	MutS domain I	247	359	2.5E-29	T	12-08-2023	IPR007695	DNA mismatch repair protein MutS-like, N-terminal	GO:0005524|GO:0006298|GO:0030983
KCW82472.1	dc18f9c52559d09fc0f315b55777a336	1083	Pfam	PF05188	MutS domain II	368	518	2.2E-12	T	12-08-2023	IPR007860	DNA mismatch repair protein MutS, connector domain	GO:0005524|GO:0006298|GO:0030983
KCW82472.1	dc18f9c52559d09fc0f315b55777a336	1083	SMART	SM00533	DNAend	551	800	3.2E-21	T	12-08-2023	IPR007696	DNA mismatch repair protein MutS, core	GO:0005524|GO:0006298|GO:0030983
KCW82472.1	dc18f9c52559d09fc0f315b55777a336	1083	MobiDBLite	mobidb-lite	consensus disorder prediction	1	24	-	T	12-08-2023	-	-
KCW82472.1	dc18f9c52559d09fc0f315b55777a336	1083	Gene3D	G3DSA:3.40.1170.10	DNA repair protein MutS, domain I	203	364	3.8E-52	T	12-08-2023	IPR016151	DNA mismatch repair protein MutS, N-terminal	GO:0005524|GO:0006298|GO:0030983
CAF4432988.1	ab4d4b3096e66e3bd982fa3897f727ff	946	Gene3D	G3DSA:3.40.1170.10	DNA repair protein MutS, domain I	17	130	2.7E-34	T	12-08-2023	IPR016151	DNA mismatch repair protein MutS, N-terminal	GO:0005524|GO:0006298|GO:0030983
CAF4432988.1	ab4d4b3096e66e3bd982fa3897f727ff	946	Pfam	PF05188	MutS domain II	164	299	7.2E-14	T	12-08-2023	IPR007860	DNA mismatch repair protein MutS, connector domain	GO:0005524|GO:0006298|GO:0030983
CAF4432988.1	ab4d4b3096e66e3bd982fa3897f727ff	946	SMART	SM00533	DNAend	339	680	4.6E-73	T	12-08-2023	IPR007696	DNA mismatch repair protein MutS, core	GO:0005524|GO:0006298|GO:0030983
CAF4432988.1	ab4d4b3096e66e3bd982fa3897f727ff	946	SUPERFAMILY	SSF52540	P-loop containing nucleoside triphosphate hydrolases	655	889	5.31E-56	T	12-08-2023	IPR027417	P-loop containing nucleoside triphosphate hydrolase	-
CAF4432988.1	ab4d4b3096e66e3bd982fa3897f727ff	946	SMART	SM00534	mutATP5	697	885	2.3E-109	T	12-08-2023	IPR000432	DNA mismatch repair protein MutS, C-terminal	GO:0005524|GO:0006298|GO:0030983
CAF4432988.1	ab4d4b3096e66e3bd982fa3897f727ff	946	Gene3D	G3DSA:1.10.1420.10	-	560	655	1.4E-10	T	12-08-2023	-	-
CAF4432988.1	ab4d4b3096e66e3bd982fa3897f727ff	946	Gene3D	G3DSA:1.10.1420.10	-	313	538	1.1E-54	T	12-08-2023	-	-
CAF4432988.1	ab4d4b3096e66e3bd982fa3897f727ff	946	Pfam	PF00488	MutS domain V	701	888	6.6E-81	T	12-08-2023	IPR000432	DNA mismatch repair protein MutS, C-terminal	GO:0005524|GO:0006298|GO:0030983
CAF4432988.1	ab4d4b3096e66e3bd982fa3897f727ff	946	Gene3D	G3DSA:3.30.420.110	MutS, connector domain	131	308	3.8E-44	T	12-08-2023	IPR036678	MutS, connector domain superfamily	GO:0005524|GO:0006298|GO:0030983
CAF4432988.1	ab4d4b3096e66e3bd982fa3897f727ff	946	Coils	Coil	Coil	594	614	-	T	12-08-2023	-	-
CAF4432988.1	ab4d4b3096e66e3bd982fa3897f727ff	946	PANTHER	PTHR11361	DNA MISMATCH REPAIR PROTEIN MUTS FAMILY MEMBER	90	897	2.4E-162	T	12-08-2023	IPR045076	DNA mismatch repair MutS family	GO:0005524|GO:0006298|GO:0030983|GO:0140664
CAF4432988.1	ab4d4b3096e66e3bd982fa3897f727ff	946	Pfam	PF01624	MutS domain I	28	137	9.8E-15	T	12-08-2023	IPR007695	DNA mismatch repair protein MutS-like, N-terminal	GO:0005524|GO:0006298|GO:0030983
CAF4432988.1	ab4d4b3096e66e3bd982fa3897f727ff	946	Pfam	PF05192	MutS domain III	319	647	1.7E-36	T	12-08-2023	IPR007696	DNA mismatch repair protein MutS, core	GO:0005524|GO:0006298|GO:0030983
CAF4432988.1	ab4d4b3096e66e3bd982fa3897f727ff	946	Gene3D	G3DSA:3.40.50.300	-	656	943	4.0E-99	T	12-08-2023	IPR027417	P-loop containing nucleoside triphosphate hydrolase	-
CAF4432988.1	ab4d4b3096e66e3bd982fa3897f727ff	946	PIRSF	PIRSF005813	MSH2	12	943	5.0E-299	T	12-08-2023	IPR011184	DNA mismatch repair Msh2-type	GO:0005524|GO:0006298|GO:0030983
CAF4432988.1	ab4d4b3096e66e3bd982fa3897f727ff	946	SUPERFAMILY	SSF48334	DNA repair protein MutS, domain III	316	652	1.07E-60	T	12-08-2023	IPR036187	DNA mismatch repair protein MutS, core domain superfamily	-
CAF4432988.1	ab4d4b3096e66e3bd982fa3897f727ff	946	FunFam	G3DSA:1.10.1420.10:FF:000003	DNA mismatch repair protein	313	530	3.5E-66	T	12-08-2023	-	-
CAF4432988.1	ab4d4b3096e66e3bd982fa3897f727ff	946	FunFam	G3DSA:3.30.420.110:FF:000002	DNA mismatch repair protein	131	310	2.7E-44	T	12-08-2023	-	-
CAF4432988.1	ab4d4b3096e66e3bd982fa3897f727ff	946	ProSitePatterns	PS00486	DNA mismatch repair proteins mutS family signature.	778	794	-	T	12-08-2023	IPR000432	DNA mismatch repair protein MutS, C-terminal	GO:0005524|GO:0006298|GO:0030983
CAF3072765.1	ab4d4b3096e66e3bd982fa3897f727ff	946	Gene3D	G3DSA:3.40.1170.10	DNA repair protein MutS, domain I	17	130	2.7E-34	T	12-08-2023	IPR016151	DNA mismatch repair protein MutS, N-terminal	GO:0005524|GO:0006298|GO:0030983
CAF3072765.1	ab4d4b3096e66e3bd982fa3897f727ff	946	Pfam	PF05188	MutS domain II	164	299	7.2E-14	T	12-08-2023	IPR007860	DNA mismatch repair protein MutS, connector domain	GO:0005524|GO:0006298|GO:0030983
CAF3072765.1	ab4d4b3096e66e3bd982fa3897f727ff	946	SMART	SM00533	DNAend	339	680	4.6E-73	T	12-08-2023	IPR007696	DNA mismatch repair protein MutS, core	GO:0005524|GO:0006298|GO:0030983
CAF3072765.1	ab4d4b3096e66e3bd982fa3897f727ff	946	SUPERFAMILY	SSF52540	P-loop containing nucleoside triphosphate hydrolases	655	889	5.31E-56	T	12-08-2023	IPR027417	P-loop containing nucleoside triphosphate hydrolase	-
CAF3072765.1	ab4d4b3096e66e3bd982fa3897f727ff	946	SMART	SM00534	mutATP5	697	885	2.3E-109	T	12-08-2023	IPR000432	DNA mismatch repair protein MutS, C-terminal	GO:0005524|GO:0006298|GO:0030983
CAF3072765.1	ab4d4b3096e66e3bd982fa3897f727ff	946	Gene3D	G3DSA:1.10.1420.10	-	560	655	1.4E-10	T	12-08-2023	-	-
CAF3072765.1	ab4d4b3096e66e3bd982fa3897f727ff	946	Gene3D	G3DSA:1.10.1420.10	-	313	538	1.1E-54	T	12-08-2023	-	-
CAF3072765.1	ab4d4b3096e66e3bd982fa3897f727ff	946	Pfam	PF00488	MutS domain V	701	888	6.6E-81	T	12-08-2023	IPR000432	DNA mismatch repair protein MutS, C-terminal	GO:0005524|GO:0006298|GO:0030983
CAF3072765.1	ab4d4b3096e66e3bd982fa3897f727ff	946	Gene3D	G3DSA:3.30.420.110	MutS, connector domain	131	308	3.8E-44	T	12-08-2023	IPR036678	MutS, connector domain superfamily	GO:0005524|GO:0006298|GO:0030983
CAF3072765.1	ab4d4b3096e66e3bd982fa3897f727ff	946	Coils	Coil	Coil	594	614	-	T	12-08-2023	-	-
CAF3072765.1	ab4d4b3096e66e3bd982fa3897f727ff	946	PANTHER	PTHR11361	DNA MISMATCH REPAIR PROTEIN MUTS FAMILY MEMBER	90	897	2.4E-162	T	12-08-2023	IPR045076	DNA mismatch repair MutS family	GO:0005524|GO:0006298|GO:0030983|GO:0140664
CAF3072765.1	ab4d4b3096e66e3bd982fa3897f727ff	946	Pfam	PF01624	MutS domain I	28	137	9.8E-15	T	12-08-2023	IPR007695	DNA mismatch repair protein MutS-like, N-terminal	GO:0005524|GO:0006298|GO:0030983
CAF3072765.1	ab4d4b3096e66e3bd982fa3897f727ff	946	Pfam	PF05192	MutS domain III	319	647	1.7E-36	T	12-08-2023	IPR007696	DNA mismatch repair protein MutS, core	GO:0005524|GO:0006298|GO:0030983
CAF3072765.1	ab4d4b3096e66e3bd982fa3897f727ff	946	Gene3D	G3DSA:3.40.50.300	-	656	943	4.0E-99	T	12-08-2023	IPR027417	P-loop containing nucleoside triphosphate hydrolase	-
CAF3072765.1	ab4d4b3096e66e3bd982fa3897f727ff	946	PIRSF	PIRSF005813	MSH2	12	943	5.0E-299	T	12-08-2023	IPR011184	DNA mismatch repair Msh2-type	GO:0005524|GO:0006298|GO:0030983
CAF3072765.1	ab4d4b3096e66e3bd982fa3897f727ff	946	SUPERFAMILY	SSF48334	DNA repair protein MutS, domain III	316	652	1.07E-60	T	12-08-2023	IPR036187	DNA mismatch repair protein MutS, core domain superfamily	-
CAF3072765.1	ab4d4b3096e66e3bd982fa3897f727ff	946	FunFam	G3DSA:1.10.1420.10:FF:000003	DNA mismatch repair protein	313	530	3.5E-66	T	12-08-2023	-	-
CAF3072765.1	ab4d4b3096e66e3bd982fa3897f727ff	946	FunFam	G3DSA:3.30.420.110:FF:000002	DNA mismatch repair protein	131	310	2.7E-44	T	12-08-2023	-	-
CAF3072765.1	ab4d4b3096e66e3bd982fa3897f727ff	946	ProSitePatterns	PS00486	DNA mismatch repair proteins mutS family signature.	778	794	-	T	12-08-2023	IPR000432	DNA mismatch repair protein MutS, C-terminal	GO:0005524|GO:0006298|GO:0030983
CAF3336446.1	ab4d4b3096e66e3bd982fa3897f727ff	946	Gene3D	G3DSA:3.40.1170.10	DNA repair protein MutS, domain I	17	130	2.7E-34	T	12-08-2023	IPR016151	DNA mismatch repair protein MutS, N-terminal	GO:0005524|GO:0006298|GO:0030983
CAF3336446.1	ab4d4b3096e66e3bd982fa3897f727ff	946	Pfam	PF05188	MutS domain II	164	299	7.2E-14	T	12-08-2023	IPR007860	DNA mismatch repair protein MutS, connector domain	GO:0005524|GO:0006298|GO:0030983
CAF3336446.1	ab4d4b3096e66e3bd982fa3897f727ff	946	SMART	SM00533	DNAend	339	680	4.6E-73	T	12-08-2023	IPR007696	DNA mismatch repair protein MutS, core	GO:0005524|GO:0006298|GO:0030983
CAF3336446.1	ab4d4b3096e66e3bd982fa3897f727ff	946	SUPERFAMILY	SSF52540	P-loop containing nucleoside triphosphate hydrolases	655	889	5.31E-56	T	12-08-2023	IPR027417	P-loop containing nucleoside triphosphate hydrolase	-
CAF3336446.1	ab4d4b3096e66e3bd982fa3897f727ff	946	SMART	SM00534	mutATP5	697	885	2.3E-109	T	12-08-2023	IPR000432	DNA mismatch repair protein MutS, C-terminal	GO:0005524|GO:0006298|GO:0030983
CAF3336446.1	ab4d4b3096e66e3bd982fa3897f727ff	946	Gene3D	G3DSA:1.10.1420.10	-	560	655	1.4E-10	T	12-08-2023	-	-
CAF3336446.1	ab4d4b3096e66e3bd982fa3897f727ff	946	Gene3D	G3DSA:1.10.1420.10	-	313	538	1.1E-54	T	12-08-2023	-	-
CAF3336446.1	ab4d4b3096e66e3bd982fa3897f727ff	946	Pfam	PF00488	MutS domain V	701	888	6.6E-81	T	12-08-2023	IPR000432	DNA mismatch repair protein MutS, C-terminal	GO:0005524|GO:0006298|GO:0030983
CAF3336446.1	ab4d4b3096e66e3bd982fa3897f727ff	946	Gene3D	G3DSA:3.30.420.110	MutS, connector domain	131	308	3.8E-44	T	12-08-2023	IPR036678	MutS, connector domain superfamily	GO:0005524|GO:0006298|GO:0030983
CAF3336446.1	ab4d4b3096e66e3bd982fa3897f727ff	946	Coils	Coil	Coil	594	614	-	T	12-08-2023	-	-
CAF3336446.1	ab4d4b3096e66e3bd982fa3897f727ff	946	PANTHER	PTHR11361	DNA MISMATCH REPAIR PROTEIN MUTS FAMILY MEMBER	90	897	2.4E-162	T	12-08-2023	IPR045076	DNA mismatch repair MutS family	GO:0005524|GO:0006298|GO:0030983|GO:0140664
CAF3336446.1	ab4d4b3096e66e3bd982fa3897f727ff	946	Pfam	PF01624	MutS domain I	28	137	9.8E-15	T	12-08-2023	IPR007695	DNA mismatch repair protein MutS-like, N-terminal	GO:0005524|GO:0006298|GO:0030983
CAF3336446.1	ab4d4b3096e66e3bd982fa3897f727ff	946	Pfam	PF05192	MutS domain III	319	647	1.7E-36	T	12-08-2023	IPR007696	DNA mismatch repair protein MutS, core	GO:0005524|GO:0006298|GO:0030983
CAF3336446.1	ab4d4b3096e66e3bd982fa3897f727ff	946	Gene3D	G3DSA:3.40.50.300	-	656	943	4.0E-99	T	12-08-2023	IPR027417	P-loop containing nucleoside triphosphate hydrolase	-
CAF3336446.1	ab4d4b3096e66e3bd982fa3897f727ff	946	PIRSF	PIRSF005813	MSH2	12	943	5.0E-299	T	12-08-2023	IPR011184	DNA mismatch repair Msh2-type	GO:0005524|GO:0006298|GO:0030983
CAF3336446.1	ab4d4b3096e66e3bd982fa3897f727ff	946	SUPERFAMILY	SSF48334	DNA repair protein MutS, domain III	316	652	1.07E-60	T	12-08-2023	IPR036187	DNA mismatch repair protein MutS, core domain superfamily	-
CAF3336446.1	ab4d4b3096e66e3bd982fa3897f727ff	946	FunFam	G3DSA:1.10.1420.10:FF:000003	DNA mismatch repair protein	313	530	3.5E-66	T	12-08-2023	-	-
CAF3336446.1	ab4d4b3096e66e3bd982fa3897f727ff	946	FunFam	G3DSA:3.30.420.110:FF:000002	DNA mismatch repair protein	131	310	2.7E-44	T	12-08-2023	-	-
CAF3336446.1	ab4d4b3096e66e3bd982fa3897f727ff	946	ProSitePatterns	PS00486	DNA mismatch repair proteins mutS family signature.	778	794	-	T	12-08-2023	IPR000432	DNA mismatch repair protein MutS, C-terminal	GO:0005524|GO:0006298|GO:0030983
RYP59090.1	9d8364acb98dac4e12cd70fc6aa0e758	938	Pfam	PF05190	MutS family domain IV	463	557	5.0E-17	T	12-08-2023	IPR007861	DNA mismatch repair protein MutS, clamp	GO:0005524|GO:0006298|GO:0030983
RYP59090.1	9d8364acb98dac4e12cd70fc6aa0e758	938	FunFam	G3DSA:1.10.1420.10:FF:000015	DNA mismatch repair protein Msh2	461	543	7.5E-45	T	12-08-2023	-	-
RYP59090.1	9d8364acb98dac4e12cd70fc6aa0e758	938	Pfam	PF05192	MutS domain III	296	599	1.6E-35	T	12-08-2023	IPR007696	DNA mismatch repair protein MutS, core	GO:0005524|GO:0006298|GO:0030983
RYP59090.1	9d8364acb98dac4e12cd70fc6aa0e758	938	Gene3D	G3DSA:1.10.1420.10	-	461	543	2.8E-30	T	12-08-2023	-	-
RYP59090.1	9d8364acb98dac4e12cd70fc6aa0e758	938	FunFam	G3DSA:3.30.420.110:FF:000002	DNA mismatch repair protein	116	287	5.6E-63	T	12-08-2023	-	-
RYP59090.1	9d8364acb98dac4e12cd70fc6aa0e758	938	Coils	Coil	Coil	468	499	-	T	12-08-2023	-	-
RYP59090.1	9d8364acb98dac4e12cd70fc6aa0e758	938	SMART	SM00534	mutATP5	652	856	8.7E-123	T	12-08-2023	IPR000432	DNA mismatch repair protein MutS, C-terminal	GO:0005524|GO:0006298|GO:0030983
RYP59090.1	9d8364acb98dac4e12cd70fc6aa0e758	938	Gene3D	G3DSA:3.40.50.300	-	610	933	2.0E-103	T	12-08-2023	IPR027417	P-loop containing nucleoside triphosphate hydrolase	-
RYP59090.1	9d8364acb98dac4e12cd70fc6aa0e758	938	Coils	Coil	Coil	546	566	-	T	12-08-2023	-	-
RYP59090.1	9d8364acb98dac4e12cd70fc6aa0e758	938	FunFam	G3DSA:1.10.1420.10:FF:000017	DNA mismatch repair protein Msh2	289	458	1.2E-95	T	12-08-2023	-	-
RYP59090.1	9d8364acb98dac4e12cd70fc6aa0e758	938	Gene3D	G3DSA:1.10.1420.10	-	289	459	1.2E-40	T	12-08-2023	-	-
RYP59090.1	9d8364acb98dac4e12cd70fc6aa0e758	938	MobiDBLite	mobidb-lite	consensus disorder prediction	793	814	-	T	12-08-2023	-	-
RYP59090.1	9d8364acb98dac4e12cd70fc6aa0e758	938	ProSitePatterns	PS00486	DNA mismatch repair proteins mutS family signature.	733	749	-	T	12-08-2023	IPR000432	DNA mismatch repair protein MutS, C-terminal	GO:0005524|GO:0006298|GO:0030983
RYP59090.1	9d8364acb98dac4e12cd70fc6aa0e758	938	CDD	cd03285	ABC_MSH2_euk	623	859	1.79994E-150	T	12-08-2023	IPR032642	DNA mismatch repair protein Msh2, ATP-binding cassette domain	GO:0005524
RYP59090.1	9d8364acb98dac4e12cd70fc6aa0e758	938	PANTHER	PTHR11361	DNA MISMATCH REPAIR PROTEIN MUTS FAMILY MEMBER	50	865	4.0E-167	T	12-08-2023	IPR045076	DNA mismatch repair MutS family	GO:0005524|GO:0006298|GO:0030983|GO:0140664
RYP59090.1	9d8364acb98dac4e12cd70fc6aa0e758	938	FunFam	G3DSA:3.40.50.300:FF:000523	DNA mismatch repair protein	610	938	1.4E-148	T	12-08-2023	-	-
RYP59090.1	9d8364acb98dac4e12cd70fc6aa0e758	938	SUPERFAMILY	SSF48334	DNA repair protein MutS, domain III	293	604	1.44E-67	T	12-08-2023	IPR036187	DNA mismatch repair protein MutS, core domain superfamily	-
RYP59090.1	9d8364acb98dac4e12cd70fc6aa0e758	938	PIRSF	PIRSF005813	MSH2	1	936	0.0	T	12-08-2023	IPR011184	DNA mismatch repair Msh2-type	GO:0005524|GO:0006298|GO:0030983
RYP59090.1	9d8364acb98dac4e12cd70fc6aa0e758	938	FunFam	G3DSA:3.40.1170.10:FF:000003	DNA mismatch repair protein	1	115	4.6E-41	T	12-08-2023	-	-
RYP59090.1	9d8364acb98dac4e12cd70fc6aa0e758	938	SUPERFAMILY	SSF52540	P-loop containing nucleoside triphosphate hydrolases	609	860	7.1E-55	T	12-08-2023	IPR027417	P-loop containing nucleoside triphosphate hydrolase	-
RYP59090.1	9d8364acb98dac4e12cd70fc6aa0e758	938	Gene3D	G3DSA:3.30.420.110	MutS, connector domain	116	287	2.4E-54	T	12-08-2023	IPR036678	MutS, connector domain superfamily	GO:0005524|GO:0006298|GO:0030983
RYP59090.1	9d8364acb98dac4e12cd70fc6aa0e758	938	Gene3D	G3DSA:3.40.1170.10	DNA repair protein MutS, domain I	1	115	1.3E-41	T	12-08-2023	IPR016151	DNA mismatch repair protein MutS, N-terminal	GO:0005524|GO:0006298|GO:0030983
RYP59090.1	9d8364acb98dac4e12cd70fc6aa0e758	938	Pfam	PF05188	MutS domain II	136	279	1.0E-23	T	12-08-2023	IPR007860	DNA mismatch repair protein MutS, connector domain	GO:0005524|GO:0006298|GO:0030983
RYP59090.1	9d8364acb98dac4e12cd70fc6aa0e758	938	SUPERFAMILY	SSF53150	DNA repair protein MutS, domain II	146	303	5.23E-6	T	12-08-2023	IPR036678	MutS, connector domain superfamily	GO:0005524|GO:0006298|GO:0030983
RYP59090.1	9d8364acb98dac4e12cd70fc6aa0e758	938	Pfam	PF01624	MutS domain I	14	122	2.3E-18	T	12-08-2023	IPR007695	DNA mismatch repair protein MutS-like, N-terminal	GO:0005524|GO:0006298|GO:0030983
RYP59090.1	9d8364acb98dac4e12cd70fc6aa0e758	938	Pfam	PF00488	MutS domain V	655	859	5.1E-82	T	12-08-2023	IPR000432	DNA mismatch repair protein MutS, C-terminal	GO:0005524|GO:0006298|GO:0030983
RYP59090.1	9d8364acb98dac4e12cd70fc6aa0e758	938	SMART	SM00533	DNAend	310	635	7.5E-101	T	12-08-2023	IPR007696	DNA mismatch repair protein MutS, core	GO:0005524|GO:0006298|GO:0030983
KAI4290808.1	cb9d9f3932c81c637599cad69593a603	714	ProSitePatterns	PS00486	DNA mismatch repair proteins mutS family signature.	616	632	-	T	12-08-2023	IPR000432	DNA mismatch repair protein MutS, C-terminal	GO:0005524|GO:0006298|GO:0030983
KAI4290808.1	cb9d9f3932c81c637599cad69593a603	714	Gene3D	G3DSA:3.40.50.300	-	495	714	1.6E-69	T	12-08-2023	IPR027417	P-loop containing nucleoside triphosphate hydrolase	-
KAI4290808.1	cb9d9f3932c81c637599cad69593a603	714	Pfam	PF05192	MutS domain III	224	433	8.3E-18	T	12-08-2023	IPR007696	DNA mismatch repair protein MutS, core	GO:0005524|GO:0006298|GO:0030983
KAI4290808.1	cb9d9f3932c81c637599cad69593a603	714	SMART	SM00534	mutATP5	535	712	4.0E-66	T	12-08-2023	IPR000432	DNA mismatch repair protein MutS, C-terminal	GO:0005524|GO:0006298|GO:0030983
KAI4290808.1	cb9d9f3932c81c637599cad69593a603	714	SUPERFAMILY	SSF52540	P-loop containing nucleoside triphosphate hydrolases	495	712	5.65E-42	T	12-08-2023	IPR027417	P-loop containing nucleoside triphosphate hydrolase	-
KAI4290808.1	cb9d9f3932c81c637599cad69593a603	714	PIRSF	PIRSF005813	MSH2	2	201	3.0E-4	T	12-08-2023	IPR011184	DNA mismatch repair Msh2-type	GO:0005524|GO:0006298|GO:0030983
KAI4290808.1	cb9d9f3932c81c637599cad69593a603	714	PIRSF	PIRSF005813	MSH2	215	712	1.2E-90	T	12-08-2023	IPR011184	DNA mismatch repair Msh2-type	GO:0005524|GO:0006298|GO:0030983
KAI4290808.1	cb9d9f3932c81c637599cad69593a603	714	SMART	SM00533	DNAend	214	518	1.7E-12	T	12-08-2023	IPR007696	DNA mismatch repair protein MutS, core	GO:0005524|GO:0006298|GO:0030983
KAI4290808.1	cb9d9f3932c81c637599cad69593a603	714	Gene3D	G3DSA:1.10.1420.10	-	216	402	4.1E-25	T	12-08-2023	-	-
KAI4290808.1	cb9d9f3932c81c637599cad69593a603	714	PANTHER	PTHR11361	DNA MISMATCH REPAIR PROTEIN MUTS FAMILY MEMBER	216	707	1.5E-91	T	12-08-2023	IPR045076	DNA mismatch repair MutS family	GO:0005524|GO:0006298|GO:0030983|GO:0140664
KAI4290808.1	cb9d9f3932c81c637599cad69593a603	714	Pfam	PF00488	MutS domain V	539	709	3.3E-54	T	12-08-2023	IPR000432	DNA mismatch repair protein MutS, C-terminal	GO:0005524|GO:0006298|GO:0030983
KAI4290808.1	cb9d9f3932c81c637599cad69593a603	714	SUPERFAMILY	SSF48334	DNA repair protein MutS, domain III	224	487	1.57E-28	T	12-08-2023	IPR036187	DNA mismatch repair protein MutS, core domain superfamily	-
NWY39455.1	7f67e086b6f783aeace4eba9cff18a5d	1249	CDD	cd05837	PWWP_MSH6	6	109	4.53409E-57	T	12-08-2023	-	-
NWY39455.1	7f67e086b6f783aeace4eba9cff18a5d	1249	Gene3D	G3DSA:2.30.30.140	-	1	117	2.4E-49	T	12-08-2023	-	-
NWY39455.1	7f67e086b6f783aeace4eba9cff18a5d	1249	Pfam	PF05192	MutS domain III	654	979	1.3E-41	T	12-08-2023	IPR007696	DNA mismatch repair protein MutS, core	GO:0005524|GO:0006298|GO:0030983
NWY39455.1	7f67e086b6f783aeace4eba9cff18a5d	1249	Pfam	PF00488	MutS domain V	1046	1239	1.4E-71	T	12-08-2023	IPR000432	DNA mismatch repair protein MutS, C-terminal	GO:0005524|GO:0006298|GO:0030983
NWY39455.1	7f67e086b6f783aeace4eba9cff18a5d	1249	Coils	Coil	Coil	926	946	-	T	12-08-2023	-	-
NWY39455.1	7f67e086b6f783aeace4eba9cff18a5d	1249	Pfam	PF05190	MutS family domain IV	847	939	1.8E-17	T	12-08-2023	IPR007861	DNA mismatch repair protein MutS, clamp	GO:0005524|GO:0006298|GO:0030983
NWY39455.1	7f67e086b6f783aeace4eba9cff18a5d	1249	FunFam	G3DSA:3.40.1170.10:FF:000002	DNA mismatch repair protein	280	447	1.4E-73	T	12-08-2023	-	-
NWY39455.1	7f67e086b6f783aeace4eba9cff18a5d	1249	MobiDBLite	mobidb-lite	consensus disorder prediction	160	187	-	T	12-08-2023	-	-
NWY39455.1	7f67e086b6f783aeace4eba9cff18a5d	1249	PIRSF	PIRSF037677	Msh6	17	1247	0.0	T	12-08-2023	IPR017261	DNA mismatch repair protein MutS/MSH	GO:0006298|GO:0030983
NWY39455.1	7f67e086b6f783aeace4eba9cff18a5d	1249	Gene3D	G3DSA:3.40.1170.10	DNA repair protein MutS, domain I	279	448	5.2E-59	T	12-08-2023	IPR016151	DNA mismatch repair protein MutS, N-terminal	GO:0005524|GO:0006298|GO:0030983
NWY39455.1	7f67e086b6f783aeace4eba9cff18a5d	1249	Pfam	PF00855	PWWP domain	9	99	2.2E-20	T	12-08-2023	IPR000313	PWWP domain	-
NWY39455.1	7f67e086b6f783aeace4eba9cff18a5d	1249	SUPERFAMILY	SSF53150	DNA repair protein MutS, domain II	449	518	2.35E-5	T	12-08-2023	IPR036678	MutS, connector domain superfamily	GO:0005524|GO:0006298|GO:0030983
NWY39455.1	7f67e086b6f783aeace4eba9cff18a5d	1249	FunFam	G3DSA:3.40.50.300:FF:000645	DNA mismatch repair protein	988	1249	9.3E-159	T	12-08-2023	-	-
NWY39455.1	7f67e086b6f783aeace4eba9cff18a5d	1249	Gene3D	G3DSA:1.10.1420.10	-	823	955	3.9E-129	T	12-08-2023	-	-
NWY39455.1	7f67e086b6f783aeace4eba9cff18a5d	1249	SMART	SM00534	mutATP5	1042	1236	1.3E-118	T	12-08-2023	IPR000432	DNA mismatch repair protein MutS, C-terminal	GO:0005524|GO:0006298|GO:0030983
NWY39455.1	7f67e086b6f783aeace4eba9cff18a5d	1249	FunFam	G3DSA:3.30.420.110:FF:000004	DNA mismatch repair protein	453	647	3.6E-99	T	12-08-2023	-	-
NWY39455.1	7f67e086b6f783aeace4eba9cff18a5d	1249	SUPERFAMILY	SSF48334	DNA repair protein MutS, domain III	651	983	1.31E-67	T	12-08-2023	IPR036187	DNA mismatch repair protein MutS, core domain superfamily	-
NWY39455.1	7f67e086b6f783aeace4eba9cff18a5d	1249	Pfam	PF01624	MutS domain I	324	441	1.3E-31	T	12-08-2023	IPR007695	DNA mismatch repair protein MutS-like, N-terminal	GO:0005524|GO:0006298|GO:0030983
NWY39455.1	7f67e086b6f783aeace4eba9cff18a5d	1249	MobiDBLite	mobidb-lite	consensus disorder prediction	106	246	-	T	12-08-2023	-	-
NWY39455.1	7f67e086b6f783aeace4eba9cff18a5d	1249	FunFam	G3DSA:1.10.1420.10:FF:000005	DNA mismatch repair protein	823	955	6.2E-57	T	12-08-2023	-	-
NWY39455.1	7f67e086b6f783aeace4eba9cff18a5d	1249	Gene3D	G3DSA:1.10.1420.10	-	648	979	3.9E-129	T	12-08-2023	-	-
NWY39455.1	7f67e086b6f783aeace4eba9cff18a5d	1249	PANTHER	PTHR11361	DNA MISMATCH REPAIR PROTEIN MUTS FAMILY MEMBER	328	1243	1.1E-200	T	12-08-2023	IPR045076	DNA mismatch repair MutS family	GO:0005524|GO:0006298|GO:0030983|GO:0140664
NWY39455.1	7f67e086b6f783aeace4eba9cff18a5d	1249	SMART	SM00533	DNAend	668	1018	3.0E-83	T	12-08-2023	IPR007696	DNA mismatch repair protein MutS, core	GO:0005524|GO:0006298|GO:0030983
NWY39455.1	7f67e086b6f783aeace4eba9cff18a5d	1249	SUPERFAMILY	SSF55271	DNA repair protein MutS, domain I	312	438	1.57E-31	T	12-08-2023	IPR016151	DNA mismatch repair protein MutS, N-terminal	GO:0005524|GO:0006298|GO:0030983
NWY39455.1	7f67e086b6f783aeace4eba9cff18a5d	1249	FunFam	G3DSA:1.10.1420.10:FF:000006	DNA mismatch repair protein	648	812	4.2E-83	T	12-08-2023	-	-
NWY39455.1	7f67e086b6f783aeace4eba9cff18a5d	1249	Gene3D	G3DSA:3.40.50.300	-	988	1249	7.7E-99	T	12-08-2023	IPR027417	P-loop containing nucleoside triphosphate hydrolase	-
NWY39455.1	7f67e086b6f783aeace4eba9cff18a5d	1249	Gene3D	G3DSA:3.30.420.110	MutS, connector domain	453	647	1.5E-69	T	12-08-2023	IPR036678	MutS, connector domain superfamily	GO:0005524|GO:0006298|GO:0030983
NWY39455.1	7f67e086b6f783aeace4eba9cff18a5d	1249	SUPERFAMILY	SSF63748	Tudor/PWWP/MBT	3	130	7.82E-29	T	12-08-2023	-	-
NWY39455.1	7f67e086b6f783aeace4eba9cff18a5d	1249	SUPERFAMILY	SSF52540	P-loop containing nucleoside triphosphate hydrolases	997	1240	1.55E-51	T	12-08-2023	IPR027417	P-loop containing nucleoside triphosphate hydrolase	-
NWY39455.1	7f67e086b6f783aeace4eba9cff18a5d	1249	SMART	SM00293	PWWP_4	6	68	3.6E-24	T	12-08-2023	IPR000313	PWWP domain	-
NWY39455.1	7f67e086b6f783aeace4eba9cff18a5d	1249	ProSiteProfiles	PS50812	PWWP domain profile.	8	70	16.635874	T	12-08-2023	IPR000313	PWWP domain	-
NWY39455.1	7f67e086b6f783aeace4eba9cff18a5d	1249	Coils	Coil	Coil	852	872	-	T	12-08-2023	-	-
NWY39455.1	7f67e086b6f783aeace4eba9cff18a5d	1249	MobiDBLite	mobidb-lite	consensus disorder prediction	114	138	-	T	12-08-2023	-	-
NWY39455.1	7f67e086b6f783aeace4eba9cff18a5d	1249	Pfam	PF05188	MutS domain II	455	613	2.3E-11	T	12-08-2023	IPR007860	DNA mismatch repair protein MutS, connector domain	GO:0005524|GO:0006298|GO:0030983
NWY39455.1	7f67e086b6f783aeace4eba9cff18a5d	1249	ProSitePatterns	PS00486	DNA mismatch repair proteins mutS family signature.	1123	1139	-	T	12-08-2023	IPR000432	DNA mismatch repair protein MutS, C-terminal	GO:0005524|GO:0006298|GO:0030983
CAI7155121.1	07878c7c190a9b9db4814d0362f49c85	959	Gene3D	G3DSA:1.10.1420.10	-	363	591	1.2E-32	T	12-08-2023	-	-
CAI7155121.1	07878c7c190a9b9db4814d0362f49c85	959	FunFam	G3DSA:3.40.1170.10:FF:000011	Msh1p	69	209	1.7E-91	T	12-08-2023	-	-
CAI7155121.1	07878c7c190a9b9db4814d0362f49c85	959	SUPERFAMILY	SSF48334	DNA repair protein MutS, domain III	366	720	3.53E-48	T	12-08-2023	IPR036187	DNA mismatch repair protein MutS, core domain superfamily	-
CAI7155121.1	07878c7c190a9b9db4814d0362f49c85	959	FunFam	G3DSA:3.30.420.110:FF:000020	Msh1p	212	353	4.1E-66	T	12-08-2023	-	-
CAI7155121.1	07878c7c190a9b9db4814d0362f49c85	959	PIRSF	PIRSF037677	Msh6	92	957	5.1E-117	T	12-08-2023	IPR017261	DNA mismatch repair protein MutS/MSH	GO:0006298|GO:0030983
CAI7155121.1	07878c7c190a9b9db4814d0362f49c85	959	FunFam	G3DSA:3.40.50.300:FF:001238	DNA mismatch repair protein	722	959	8.8E-115	T	12-08-2023	-	-
CAI7155121.1	07878c7c190a9b9db4814d0362f49c85	959	Pfam	PF01624	MutS domain I	81	194	1.8E-29	T	12-08-2023	IPR007695	DNA mismatch repair protein MutS-like, N-terminal	GO:0005524|GO:0006298|GO:0030983
CAI7155121.1	07878c7c190a9b9db4814d0362f49c85	959	FunFam	G3DSA:1.10.1420.10:FF:000040	Mismatch repair ATPase	363	592	2.7E-112	T	12-08-2023	-	-
CAI7155121.1	07878c7c190a9b9db4814d0362f49c85	959	Gene3D	G3DSA:3.40.50.300	-	722	959	5.8E-80	T	12-08-2023	IPR027417	P-loop containing nucleoside triphosphate hydrolase	-
CAI7155121.1	07878c7c190a9b9db4814d0362f49c85	959	Gene3D	G3DSA:3.30.420.110	MutS, connector domain	212	346	1.2E-10	T	12-08-2023	IPR036678	MutS, connector domain superfamily	GO:0005524|GO:0006298|GO:0030983
CAI7155121.1	07878c7c190a9b9db4814d0362f49c85	959	PANTHER	PTHR11361	DNA MISMATCH REPAIR PROTEIN MUTS FAMILY MEMBER	116	958	2.3E-131	T	12-08-2023	IPR045076	DNA mismatch repair MutS family	GO:0005524|GO:0006298|GO:0030983|GO:0140664
CAI7155121.1	07878c7c190a9b9db4814d0362f49c85	959	Coils	Coil	Coil	667	687	-	T	12-08-2023	-	-
CAI7155121.1	07878c7c190a9b9db4814d0362f49c85	959	SUPERFAMILY	SSF52540	P-loop containing nucleoside triphosphate hydrolases	722	958	3.99E-45	T	12-08-2023	IPR027417	P-loop containing nucleoside triphosphate hydrolase	-
CAI7155121.1	07878c7c190a9b9db4814d0362f49c85	959	SMART	SM00534	mutATP5	764	959	1.9E-107	T	12-08-2023	IPR000432	DNA mismatch repair protein MutS, C-terminal	GO:0005524|GO:0006298|GO:0030983
CAI7155121.1	07878c7c190a9b9db4814d0362f49c85	959	Pfam	PF00488	MutS domain V	767	958	1.2E-67	T	12-08-2023	IPR000432	DNA mismatch repair protein MutS, C-terminal	GO:0005524|GO:0006298|GO:0030983
CAI7155121.1	07878c7c190a9b9db4814d0362f49c85	959	Gene3D	G3DSA:3.40.1170.10	DNA repair protein MutS, domain I	69	209	4.0E-33	T	12-08-2023	IPR016151	DNA mismatch repair protein MutS, N-terminal	GO:0005524|GO:0006298|GO:0030983
CAI7155121.1	07878c7c190a9b9db4814d0362f49c85	959	SUPERFAMILY	SSF55271	DNA repair protein MutS, domain I	72	190	1.28E-32	T	12-08-2023	IPR016151	DNA mismatch repair protein MutS, N-terminal	GO:0005524|GO:0006298|GO:0030983
CAI7155121.1	07878c7c190a9b9db4814d0362f49c85	959	SMART	SM00533	DNAend	383	745	1.4E-79	T	12-08-2023	IPR007696	DNA mismatch repair protein MutS, core	GO:0005524|GO:0006298|GO:0030983
CAI7155121.1	07878c7c190a9b9db4814d0362f49c85	959	Pfam	PF05192	MutS domain III	369	713	1.6E-32	T	12-08-2023	IPR007696	DNA mismatch repair protein MutS, core	GO:0005524|GO:0006298|GO:0030983
CAI7155121.1	07878c7c190a9b9db4814d0362f49c85	959	ProSitePatterns	PS00486	DNA mismatch repair proteins mutS family signature.	845	861	-	T	12-08-2023	IPR000432	DNA mismatch repair protein MutS, C-terminal	GO:0005524|GO:0006298|GO:0030983
CAI7155121.1	07878c7c190a9b9db4814d0362f49c85	959	Pfam	PF05188	MutS domain II	220	340	1.4E-10	T	12-08-2023	IPR007860	DNA mismatch repair protein MutS, connector domain	GO:0005524|GO:0006298|GO:0030983
CAI7155121.1	07878c7c190a9b9db4814d0362f49c85	959	SUPERFAMILY	SSF53150	DNA repair protein MutS, domain II	192	378	1.28E-18	T	12-08-2023	IPR036678	MutS, connector domain superfamily	GO:0005524|GO:0006298|GO:0030983
XP_030938317.1	4b53f050407fa8c7dbeb5ae8bda2ef20	942	Coils	Coil	Coil	911	934	-	T	12-08-2023	-	-
XP_030938317.1	4b53f050407fa8c7dbeb5ae8bda2ef20	942	SMART	SM00534	mutATP5	659	858	2.9E-118	T	12-08-2023	IPR000432	DNA mismatch repair protein MutS, C-terminal	GO:0005524|GO:0006298|GO:0030983
XP_030938317.1	4b53f050407fa8c7dbeb5ae8bda2ef20	942	Pfam	PF05192	MutS domain III	300	606	7.0E-34	T	12-08-2023	IPR007696	DNA mismatch repair protein MutS, core	GO:0005524|GO:0006298|GO:0030983
XP_030938317.1	4b53f050407fa8c7dbeb5ae8bda2ef20	942	ProSitePatterns	PS00486	DNA mismatch repair proteins mutS family signature.	740	756	-	T	12-08-2023	IPR000432	DNA mismatch repair protein MutS, C-terminal	GO:0005524|GO:0006298|GO:0030983
XP_030938317.1	4b53f050407fa8c7dbeb5ae8bda2ef20	942	Gene3D	G3DSA:3.30.420.110	MutS, connector domain	122	291	4.1E-48	T	12-08-2023	IPR036678	MutS, connector domain superfamily	GO:0005524|GO:0006298|GO:0030983
XP_030938317.1	4b53f050407fa8c7dbeb5ae8bda2ef20	942	Coils	Coil	Coil	473	493	-	T	12-08-2023	-	-
XP_030938317.1	4b53f050407fa8c7dbeb5ae8bda2ef20	942	FunFam	G3DSA:1.10.1420.10:FF:000003	DNA mismatch repair protein	294	511	1.3E-82	T	12-08-2023	-	-
XP_030938317.1	4b53f050407fa8c7dbeb5ae8bda2ef20	942	CDD	cd03285	ABC_MSH2_euk	630	861	1.53831E-149	T	12-08-2023	IPR032642	DNA mismatch repair protein Msh2, ATP-binding cassette domain	GO:0005524
XP_030938317.1	4b53f050407fa8c7dbeb5ae8bda2ef20	942	SUPERFAMILY	SSF48334	DNA repair protein MutS, domain III	297	611	6.67E-66	T	12-08-2023	IPR036187	DNA mismatch repair protein MutS, core domain superfamily	-
XP_030938317.1	4b53f050407fa8c7dbeb5ae8bda2ef20	942	Coils	Coil	Coil	370	390	-	T	12-08-2023	-	-
XP_030938317.1	4b53f050407fa8c7dbeb5ae8bda2ef20	942	Coils	Coil	Coil	553	573	-	T	12-08-2023	-	-
XP_030938317.1	4b53f050407fa8c7dbeb5ae8bda2ef20	942	Gene3D	G3DSA:3.40.50.300	-	617	937	1.5E-102	T	12-08-2023	IPR027417	P-loop containing nucleoside triphosphate hydrolase	-
XP_030938317.1	4b53f050407fa8c7dbeb5ae8bda2ef20	942	FunFam	G3DSA:3.30.420.110:FF:000002	DNA mismatch repair protein	122	291	3.5E-62	T	12-08-2023	-	-
XP_030938317.1	4b53f050407fa8c7dbeb5ae8bda2ef20	942	Pfam	PF05188	MutS domain II	150	283	5.0E-18	T	12-08-2023	IPR007860	DNA mismatch repair protein MutS, connector domain	GO:0005524|GO:0006298|GO:0030983
XP_030938317.1	4b53f050407fa8c7dbeb5ae8bda2ef20	942	SUPERFAMILY	SSF52540	P-loop containing nucleoside triphosphate hydrolases	616	862	2.25E-49	T	12-08-2023	IPR027417	P-loop containing nucleoside triphosphate hydrolase	-
XP_030938317.1	4b53f050407fa8c7dbeb5ae8bda2ef20	942	FunFam	G3DSA:1.10.1420.10:FF:000021	DNA mismatch repair protein MSH2	513	616	2.9E-55	T	12-08-2023	-	-
XP_030938317.1	4b53f050407fa8c7dbeb5ae8bda2ef20	942	FunFam	G3DSA:3.40.1170.10:FF:000003	DNA mismatch repair protein	7	121	5.3E-43	T	12-08-2023	-	-
XP_030938317.1	4b53f050407fa8c7dbeb5ae8bda2ef20	942	Pfam	PF00488	MutS domain V	662	861	2.8E-81	T	12-08-2023	IPR000432	DNA mismatch repair protein MutS, C-terminal	GO:0005524|GO:0006298|GO:0030983
XP_030938317.1	4b53f050407fa8c7dbeb5ae8bda2ef20	942	Pfam	PF01624	MutS domain I	23	128	6.7E-17	T	12-08-2023	IPR007695	DNA mismatch repair protein MutS-like, N-terminal	GO:0005524|GO:0006298|GO:0030983
XP_030938317.1	4b53f050407fa8c7dbeb5ae8bda2ef20	942	PIRSF	PIRSF005813	MSH2	6	942	0.0	T	12-08-2023	IPR011184	DNA mismatch repair Msh2-type	GO:0005524|GO:0006298|GO:0030983
XP_030938317.1	4b53f050407fa8c7dbeb5ae8bda2ef20	942	PANTHER	PTHR11361	DNA MISMATCH REPAIR PROTEIN MUTS FAMILY MEMBER	57	877	7.4E-164	T	12-08-2023	IPR045076	DNA mismatch repair MutS family	GO:0005524|GO:0006298|GO:0030983|GO:0140664
XP_030938317.1	4b53f050407fa8c7dbeb5ae8bda2ef20	942	SMART	SM00533	DNAend	314	642	2.6E-103	T	12-08-2023	IPR007696	DNA mismatch repair protein MutS, core	GO:0005524|GO:0006298|GO:0030983
XP_030938317.1	4b53f050407fa8c7dbeb5ae8bda2ef20	942	Gene3D	G3DSA:3.40.1170.10	DNA repair protein MutS, domain I	7	121	1.2E-33	T	12-08-2023	IPR016151	DNA mismatch repair protein MutS, N-terminal	GO:0005524|GO:0006298|GO:0030983
XP_030938317.1	4b53f050407fa8c7dbeb5ae8bda2ef20	942	FunFam	G3DSA:3.40.50.300:FF:000925	DNA mismatch repair protein MSH2	617	938	2.6E-174	T	12-08-2023	-	-
XP_030938317.1	4b53f050407fa8c7dbeb5ae8bda2ef20	942	Pfam	PF05190	MutS family domain IV	469	566	7.0E-19	T	12-08-2023	IPR007861	DNA mismatch repair protein MutS, clamp	GO:0005524|GO:0006298|GO:0030983
XP_030938317.1	4b53f050407fa8c7dbeb5ae8bda2ef20	942	Gene3D	G3DSA:1.10.1420.10	-	294	522	1.7E-57	T	12-08-2023	-	-
XP_030938317.1	4b53f050407fa8c7dbeb5ae8bda2ef20	942	Gene3D	G3DSA:1.10.1420.10	-	523	616	1.3E-10	T	12-08-2023	-	-
CAF4927084.1	c4c17a4cab4020bdae0636d7c601fadb	188	Gene3D	G3DSA:1.10.1420.10	-	43	63	1.3E-11	T	12-08-2023	-	-
CAF4927084.1	c4c17a4cab4020bdae0636d7c601fadb	188	Gene3D	G3DSA:3.40.50.300	-	72	188	5.4E-38	T	12-08-2023	IPR027417	P-loop containing nucleoside triphosphate hydrolase	-
CAF4927084.1	c4c17a4cab4020bdae0636d7c601fadb	188	SUPERFAMILY	SSF52540	P-loop containing nucleoside triphosphate hydrolases	85	185	3.04E-18	T	12-08-2023	IPR027417	P-loop containing nucleoside triphosphate hydrolase	-
CAF4927084.1	c4c17a4cab4020bdae0636d7c601fadb	188	Pfam	PF00488	MutS domain V	130	187	6.1E-24	T	12-08-2023	IPR000432	DNA mismatch repair protein MutS, C-terminal	GO:0005524|GO:0006298|GO:0030983
CAF4927084.1	c4c17a4cab4020bdae0636d7c601fadb	188	Gene3D	G3DSA:1.10.1420.10	-	6	40	1.3E-11	T	12-08-2023	-	-
CAF4927084.1	c4c17a4cab4020bdae0636d7c601fadb	188	PANTHER	PTHR11361	DNA MISMATCH REPAIR PROTEIN MUTS FAMILY MEMBER	6	187	7.6E-54	T	12-08-2023	IPR045076	DNA mismatch repair MutS family	GO:0005524|GO:0006298|GO:0030983|GO:0140664
CAF4927084.1	c4c17a4cab4020bdae0636d7c601fadb	188	SUPERFAMILY	SSF48334	DNA repair protein MutS, domain III	5	70	2.49E-10	T	12-08-2023	IPR036187	DNA mismatch repair protein MutS, core domain superfamily	-
CAF4927084.1	c4c17a4cab4020bdae0636d7c601fadb	188	Coils	Coil	Coil	4	31	-	T	12-08-2023	-	-
CAF4927084.1	c4c17a4cab4020bdae0636d7c601fadb	188	SMART	SM00534	mutATP5	126	187	2.0E-4	T	12-08-2023	IPR000432	DNA mismatch repair protein MutS, C-terminal	GO:0005524|GO:0006298|GO:0030983
KAJ0959752.1	5e7e7120921aad46f785370ce9e47a8b	1153	Pfam	PF05192	MutS domain III	590	804	2.0E-35	T	12-08-2023	IPR007696	DNA mismatch repair protein MutS, core	GO:0005524|GO:0006298|GO:0030983
KAJ0959752.1	5e7e7120921aad46f785370ce9e47a8b	1153	ProSitePatterns	PS00486	DNA mismatch repair proteins mutS family signature.	959	975	-	T	12-08-2023	IPR000432	DNA mismatch repair protein MutS, C-terminal	GO:0005524|GO:0006298|GO:0030983
KAJ0959752.1	5e7e7120921aad46f785370ce9e47a8b	1153	Pfam	PF05188	MutS domain II	422	570	4.1E-6	T	12-08-2023	IPR007860	DNA mismatch repair protein MutS, connector domain	GO:0005524|GO:0006298|GO:0030983
KAJ0959752.1	5e7e7120921aad46f785370ce9e47a8b	1153	Gene3D	G3DSA:3.40.50.300	-	838	1105	1.4E-83	T	12-08-2023	IPR027417	P-loop containing nucleoside triphosphate hydrolase	-
KAJ0959752.1	5e7e7120921aad46f785370ce9e47a8b	1153	Gene3D	G3DSA:3.40.1170.10	DNA repair protein MutS, domain I	258	416	1.7E-49	T	12-08-2023	IPR016151	DNA mismatch repair protein MutS, N-terminal	GO:0005524|GO:0006298|GO:0030983
KAJ0959752.1	5e7e7120921aad46f785370ce9e47a8b	1153	Gene3D	G3DSA:1.10.1420.10	-	588	811	1.2E-42	T	12-08-2023	-	-
KAJ0959752.1	5e7e7120921aad46f785370ce9e47a8b	1153	Pfam	PF01624	MutS domain I	302	412	9.8E-27	T	12-08-2023	IPR007695	DNA mismatch repair protein MutS-like, N-terminal	GO:0005524|GO:0006298|GO:0030983
KAJ0959752.1	5e7e7120921aad46f785370ce9e47a8b	1153	SUPERFAMILY	SSF55271	DNA repair protein MutS, domain I	288	409	5.36E-28	T	12-08-2023	IPR016151	DNA mismatch repair protein MutS, N-terminal	GO:0005524|GO:0006298|GO:0030983
KAJ0959752.1	5e7e7120921aad46f785370ce9e47a8b	1153	SMART	SM00534	mutATP5	878	1081	3.4E-100	T	12-08-2023	IPR000432	DNA mismatch repair protein MutS, C-terminal	GO:0005524|GO:0006298|GO:0030983
KAJ0959752.1	5e7e7120921aad46f785370ce9e47a8b	1153	MobiDBLite	mobidb-lite	consensus disorder prediction	96	120	-	T	12-08-2023	-	-
KAJ0959752.1	5e7e7120921aad46f785370ce9e47a8b	1153	FunFam	G3DSA:3.40.50.300:FF:001335	DNA mismatch repair protein	828	1091	1.5E-126	T	12-08-2023	-	-
KAJ0959752.1	5e7e7120921aad46f785370ce9e47a8b	1153	Gene3D	G3DSA:3.30.420.110	MutS, connector domain	420	587	7.0E-32	T	12-08-2023	IPR036678	MutS, connector domain superfamily	GO:0005524|GO:0006298|GO:0030983
KAJ0959752.1	5e7e7120921aad46f785370ce9e47a8b	1153	Pfam	PF00488	MutS domain V	882	1083	1.5E-70	T	12-08-2023	IPR000432	DNA mismatch repair protein MutS, C-terminal	GO:0005524|GO:0006298|GO:0030983
KAJ0959752.1	5e7e7120921aad46f785370ce9e47a8b	1153	PANTHER	PTHR11361	DNA MISMATCH REPAIR PROTEIN MUTS FAMILY MEMBER	761	1140	6.9E-183	T	12-08-2023	IPR045076	DNA mismatch repair MutS family	GO:0005524|GO:0006298|GO:0030983|GO:0140664
KAJ0959752.1	5e7e7120921aad46f785370ce9e47a8b	1153	MobiDBLite	mobidb-lite	consensus disorder prediction	81	95	-	T	12-08-2023	-	-
KAJ0959752.1	5e7e7120921aad46f785370ce9e47a8b	1153	SUPERFAMILY	SSF52540	P-loop containing nucleoside triphosphate hydrolases	839	1084	1.9E-42	T	12-08-2023	IPR027417	P-loop containing nucleoside triphosphate hydrolase	-
KAJ0959752.1	5e7e7120921aad46f785370ce9e47a8b	1153	SUPERFAMILY	SSF53150	DNA repair protein MutS, domain II	439	600	3.14E-5	T	12-08-2023	IPR036678	MutS, connector domain superfamily	GO:0005524|GO:0006298|GO:0030983
KAJ0959752.1	5e7e7120921aad46f785370ce9e47a8b	1153	SMART	SM00533	DNAend	605	855	5.4E-19	T	12-08-2023	IPR007696	DNA mismatch repair protein MutS, core	GO:0005524|GO:0006298|GO:0030983
KAJ0959752.1	5e7e7120921aad46f785370ce9e47a8b	1153	MobiDBLite	mobidb-lite	consensus disorder prediction	1	120	-	T	12-08-2023	-	-
KAJ0959752.1	5e7e7120921aad46f785370ce9e47a8b	1153	CDD	cd03286	ABC_MSH6_euk	845	1076	3.39259E-113	T	12-08-2023	-	-
KAJ0959752.1	5e7e7120921aad46f785370ce9e47a8b	1153	SUPERFAMILY	SSF48334	DNA repair protein MutS, domain III	588	770	6.54E-36	T	12-08-2023	IPR036187	DNA mismatch repair protein MutS, core domain superfamily	-
KAJ6086871.1	b387911f0d61608195d40f4744131847	907	MobiDBLite	mobidb-lite	consensus disorder prediction	477	493	-	T	12-08-2023	-	-
KAJ6086871.1	b387911f0d61608195d40f4744131847	907	SUPERFAMILY	SSF53150	DNA repair protein MutS, domain II	105	298	4.58E-21	T	12-08-2023	IPR036678	MutS, connector domain superfamily	GO:0005524|GO:0006298|GO:0030983
KAJ6086871.1	b387911f0d61608195d40f4744131847	907	FunFam	G3DSA:1.10.1420.10:FF:000046	DNA mismatch repair protein Msh1	483	590	5.8E-41	T	12-08-2023	-	-
KAJ6086871.1	b387911f0d61608195d40f4744131847	907	Pfam	PF00488	MutS domain V	700	887	2.7E-73	T	12-08-2023	IPR000432	DNA mismatch repair protein MutS, C-terminal	GO:0005524|GO:0006298|GO:0030983
KAJ6086871.1	b387911f0d61608195d40f4744131847	907	SUPERFAMILY	SSF55271	DNA repair protein MutS, domain I	3	103	3.14E-25	T	12-08-2023	IPR016151	DNA mismatch repair protein MutS, N-terminal	GO:0005524|GO:0006298|GO:0030983
KAJ6086871.1	b387911f0d61608195d40f4744131847	907	Coils	Coil	Coil	509	536	-	T	12-08-2023	-	-
KAJ6086871.1	b387911f0d61608195d40f4744131847	907	SUPERFAMILY	SSF52540	P-loop containing nucleoside triphosphate hydrolases	655	888	1.59E-51	T	12-08-2023	IPR027417	P-loop containing nucleoside triphosphate hydrolase	-
KAJ6086871.1	b387911f0d61608195d40f4744131847	907	Gene3D	G3DSA:3.30.420.110	MutS, connector domain	146	278	5.2E-10	T	12-08-2023	IPR036678	MutS, connector domain superfamily	GO:0005524|GO:0006298|GO:0030983
KAJ6086871.1	b387911f0d61608195d40f4744131847	907	SUPERFAMILY	SSF48334	DNA repair protein MutS, domain III	286	651	8.89E-53	T	12-08-2023	IPR036187	DNA mismatch repair protein MutS, core domain superfamily	-
KAJ6086871.1	b387911f0d61608195d40f4744131847	907	MobiDBLite	mobidb-lite	consensus disorder prediction	466	499	-	T	12-08-2023	-	-
KAJ6086871.1	b387911f0d61608195d40f4744131847	907	Gene3D	G3DSA:3.40.1170.10	DNA repair protein MutS, domain I	1	109	2.2E-27	T	12-08-2023	IPR016151	DNA mismatch repair protein MutS, N-terminal	GO:0005524|GO:0006298|GO:0030983
KAJ6086871.1	b387911f0d61608195d40f4744131847	907	Gene3D	G3DSA:1.10.1420.10	-	491	590	4.0E-9	T	12-08-2023	-	-
KAJ6086871.1	b387911f0d61608195d40f4744131847	907	FunFam	G3DSA:1.10.1420.10:FF:000036	DNA mismatch repair protein Msh1	591	646	1.6E-31	T	12-08-2023	-	-
KAJ6086871.1	b387911f0d61608195d40f4744131847	907	Gene3D	G3DSA:1.10.1420.10	-	283	423	4.0E-31	T	12-08-2023	-	-
KAJ6086871.1	b387911f0d61608195d40f4744131847	907	Gene3D	G3DSA:3.40.50.300	-	655	904	2.7E-88	T	12-08-2023	IPR027417	P-loop containing nucleoside triphosphate hydrolase	-
KAJ6086871.1	b387911f0d61608195d40f4744131847	907	SMART	SM00533	DNAend	303	678	6.1E-41	T	12-08-2023	IPR007696	DNA mismatch repair protein MutS, core	GO:0005524|GO:0006298|GO:0030983
KAJ6086871.1	b387911f0d61608195d40f4744131847	907	SMART	SM00534	mutATP5	697	885	3.9E-93	T	12-08-2023	IPR000432	DNA mismatch repair protein MutS, C-terminal	GO:0005524|GO:0006298|GO:0030983
KAJ6086871.1	b387911f0d61608195d40f4744131847	907	FunFam	G3DSA:3.30.420.110:FF:000022	DNA mismatch repair protein Msh1	145	278	3.8E-59	T	12-08-2023	-	-
KAJ6086871.1	b387911f0d61608195d40f4744131847	907	Pfam	PF05192	MutS domain III	288	646	4.4E-44	T	12-08-2023	IPR007696	DNA mismatch repair protein MutS, core	GO:0005524|GO:0006298|GO:0030983
KAJ6086871.1	b387911f0d61608195d40f4744131847	907	Pfam	PF01624	MutS domain I	3	107	3.0E-20	T	12-08-2023	IPR007695	DNA mismatch repair protein MutS-like, N-terminal	GO:0005524|GO:0006298|GO:0030983
KAJ6086871.1	b387911f0d61608195d40f4744131847	907	FunFam	G3DSA:3.40.50.300:FF:001238	DNA mismatch repair protein	655	890	2.3E-115	T	12-08-2023	-	-
KAJ6086871.1	b387911f0d61608195d40f4744131847	907	PANTHER	PTHR11361	DNA MISMATCH REPAIR PROTEIN MUTS FAMILY MEMBER	29	892	9.0E-130	T	12-08-2023	IPR045076	DNA mismatch repair MutS family	GO:0005524|GO:0006298|GO:0030983|GO:0140664
KAJ6086871.1	b387911f0d61608195d40f4744131847	907	Pfam	PF05188	MutS domain II	153	198	2.9E-6	T	12-08-2023	IPR007860	DNA mismatch repair protein MutS, connector domain	GO:0005524|GO:0006298|GO:0030983
KAJ6086871.1	b387911f0d61608195d40f4744131847	907	Gene3D	G3DSA:1.10.1420.10	-	591	646	4.0E-9	T	12-08-2023	-	-
KAJ6086871.1	b387911f0d61608195d40f4744131847	907	PIRSF	PIRSF037677	Msh6	254	517	3.1E-20	T	12-08-2023	IPR017261	DNA mismatch repair protein MutS/MSH	GO:0006298|GO:0030983
KAJ6086871.1	b387911f0d61608195d40f4744131847	907	PIRSF	PIRSF037677	Msh6	563	901	8.9E-83	T	12-08-2023	IPR017261	DNA mismatch repair protein MutS/MSH	GO:0006298|GO:0030983
KAJ6086871.1	b387911f0d61608195d40f4744131847	907	PIRSF	PIRSF037677	Msh6	2	193	5.9E-10	T	12-08-2023	IPR017261	DNA mismatch repair protein MutS/MSH	GO:0006298|GO:0030983
KAJ6086871.1	b387911f0d61608195d40f4744131847	907	ProSitePatterns	PS00486	DNA mismatch repair proteins mutS family signature.	778	794	-	T	12-08-2023	IPR000432	DNA mismatch repair protein MutS, C-terminal	GO:0005524|GO:0006298|GO:0030983
KAJ6086871.1	b387911f0d61608195d40f4744131847	907	MobiDBLite	mobidb-lite	consensus disorder prediction	884	907	-	T	12-08-2023	-	-
KAJ6086871.1	b387911f0d61608195d40f4744131847	907	FunFam	G3DSA:1.10.1420.10:FF:000042	DNA mismatch repair protein Msh1	282	469	2.5E-81	T	12-08-2023	-	-
KIK06416.1	004c4f1dcd2fcce827e768cbb8245ea0	1256	SUPERFAMILY	SSF55271	DNA repair protein MutS, domain I	328	459	1.24E-33	T	12-08-2023	IPR016151	DNA mismatch repair protein MutS, N-terminal	GO:0005524|GO:0006298|GO:0030983
KIK06416.1	004c4f1dcd2fcce827e768cbb8245ea0	1256	Pfam	PF05192	MutS domain III	650	946	6.8E-40	T	12-08-2023	IPR007696	DNA mismatch repair protein MutS, core	GO:0005524|GO:0006298|GO:0030983
KIK06416.1	004c4f1dcd2fcce827e768cbb8245ea0	1256	Gene3D	G3DSA:1.10.1420.10	-	794	922	5.0E-74	T	12-08-2023	-	-
KIK06416.1	004c4f1dcd2fcce827e768cbb8245ea0	1256	MobiDBLite	mobidb-lite	consensus disorder prediction	1	272	-	T	12-08-2023	-	-
KIK06416.1	004c4f1dcd2fcce827e768cbb8245ea0	1256	SUPERFAMILY	SSF52540	P-loop containing nucleoside triphosphate hydrolases	957	1192	3.84E-48	T	12-08-2023	IPR027417	P-loop containing nucleoside triphosphate hydrolase	-
KIK06416.1	004c4f1dcd2fcce827e768cbb8245ea0	1256	SUPERFAMILY	SSF53150	DNA repair protein MutS, domain II	458	621	1.28E-12	T	12-08-2023	IPR036678	MutS, connector domain superfamily	GO:0005524|GO:0006298|GO:0030983
KIK06416.1	004c4f1dcd2fcce827e768cbb8245ea0	1256	FunFam	G3DSA:3.40.1170.10:FF:000002	DNA mismatch repair protein	298	468	1.9E-62	T	12-08-2023	-	-
KIK06416.1	004c4f1dcd2fcce827e768cbb8245ea0	1256	Pfam	PF01624	MutS domain I	340	462	2.0E-33	T	12-08-2023	IPR007695	DNA mismatch repair protein MutS-like, N-terminal	GO:0005524|GO:0006298|GO:0030983
KIK06416.1	004c4f1dcd2fcce827e768cbb8245ea0	1256	Gene3D	G3DSA:3.40.50.300	-	957	1256	3.4E-86	T	12-08-2023	IPR027417	P-loop containing nucleoside triphosphate hydrolase	-
KIK06416.1	004c4f1dcd2fcce827e768cbb8245ea0	1256	SMART	SM00534	mutATP5	1000	1189	1.5E-87	T	12-08-2023	IPR000432	DNA mismatch repair protein MutS, C-terminal	GO:0005524|GO:0006298|GO:0030983
KIK06416.1	004c4f1dcd2fcce827e768cbb8245ea0	1256	Coils	Coil	Coil	893	913	-	T	12-08-2023	-	-
KIK06416.1	004c4f1dcd2fcce827e768cbb8245ea0	1256	SMART	SM00533	DNAend	664	982	4.0E-61	T	12-08-2023	IPR007696	DNA mismatch repair protein MutS, core	GO:0005524|GO:0006298|GO:0030983
KIK06416.1	004c4f1dcd2fcce827e768cbb8245ea0	1256	MobiDBLite	mobidb-lite	consensus disorder prediction	163	178	-	T	12-08-2023	-	-
KIK06416.1	004c4f1dcd2fcce827e768cbb8245ea0	1256	MobiDBLite	mobidb-lite	consensus disorder prediction	217	234	-	T	12-08-2023	-	-
KIK06416.1	004c4f1dcd2fcce827e768cbb8245ea0	1256	ProSitePatterns	PS00486	DNA mismatch repair proteins mutS family signature.	1081	1097	-	T	12-08-2023	IPR000432	DNA mismatch repair protein MutS, C-terminal	GO:0005524|GO:0006298|GO:0030983
KIK06416.1	004c4f1dcd2fcce827e768cbb8245ea0	1256	Gene3D	G3DSA:3.30.420.110	MutS, connector domain	472	647	1.0E-46	T	12-08-2023	IPR036678	MutS, connector domain superfamily	GO:0005524|GO:0006298|GO:0030983
KIK06416.1	004c4f1dcd2fcce827e768cbb8245ea0	1256	MobiDBLite	mobidb-lite	consensus disorder prediction	32	71	-	T	12-08-2023	-	-
KIK06416.1	004c4f1dcd2fcce827e768cbb8245ea0	1256	MobiDBLite	mobidb-lite	consensus disorder prediction	144	158	-	T	12-08-2023	-	-
KIK06416.1	004c4f1dcd2fcce827e768cbb8245ea0	1256	Gene3D	G3DSA:3.40.1170.10	DNA repair protein MutS, domain I	299	468	4.6E-59	T	12-08-2023	IPR016151	DNA mismatch repair protein MutS, N-terminal	GO:0005524|GO:0006298|GO:0030983
KIK06416.1	004c4f1dcd2fcce827e768cbb8245ea0	1256	PANTHER	PTHR11361	DNA MISMATCH REPAIR PROTEIN MUTS FAMILY MEMBER	343	1208	3.1E-158	T	12-08-2023	IPR045076	DNA mismatch repair MutS family	GO:0005524|GO:0006298|GO:0030983|GO:0140664
KIK06416.1	004c4f1dcd2fcce827e768cbb8245ea0	1256	Pfam	PF00488	MutS domain V	1004	1189	9.0E-64	T	12-08-2023	IPR000432	DNA mismatch repair protein MutS, C-terminal	GO:0005524|GO:0006298|GO:0030983
KIK06416.1	004c4f1dcd2fcce827e768cbb8245ea0	1256	MobiDBLite	mobidb-lite	consensus disorder prediction	110	143	-	T	12-08-2023	-	-
KIK06416.1	004c4f1dcd2fcce827e768cbb8245ea0	1256	Pfam	PF05188	MutS domain II	480	625	8.1E-13	T	12-08-2023	IPR007860	DNA mismatch repair protein MutS, connector domain	GO:0005524|GO:0006298|GO:0030983
KIK06416.1	004c4f1dcd2fcce827e768cbb8245ea0	1256	SUPERFAMILY	SSF48334	DNA repair protein MutS, domain III	648	951	4.97E-56	T	12-08-2023	IPR036187	DNA mismatch repair protein MutS, core domain superfamily	-
KIK06416.1	004c4f1dcd2fcce827e768cbb8245ea0	1256	Gene3D	G3DSA:1.10.1420.10	-	648	947	5.0E-74	T	12-08-2023	-	-
KIK06416.1	004c4f1dcd2fcce827e768cbb8245ea0	1256	MobiDBLite	mobidb-lite	consensus disorder prediction	235	254	-	T	12-08-2023	-	-
KIK06416.1	004c4f1dcd2fcce827e768cbb8245ea0	1256	Pfam	PF05190	MutS family domain IV	814	905	9.2E-6	T	12-08-2023	IPR007861	DNA mismatch repair protein MutS, clamp	GO:0005524|GO:0006298|GO:0030983
KIK06416.1	004c4f1dcd2fcce827e768cbb8245ea0	1256	FunFam	G3DSA:1.10.1420.10:FF:000005	DNA mismatch repair protein	788	922	2.3E-22	T	12-08-2023	-	-
KIK06416.1	004c4f1dcd2fcce827e768cbb8245ea0	1256	MobiDBLite	mobidb-lite	consensus disorder prediction	84	99	-	T	12-08-2023	-	-
KIK06416.1	004c4f1dcd2fcce827e768cbb8245ea0	1256	Coils	Coil	Coil	817	841	-	T	12-08-2023	-	-
KIK06416.1	004c4f1dcd2fcce827e768cbb8245ea0	1256	PIRSF	PIRSF037677	Msh6	1	1252	0.0	T	12-08-2023	IPR017261	DNA mismatch repair protein MutS/MSH	GO:0006298|GO:0030983
KAI0049216.1	a84dd40b0c0ea8306f51baa21c2783f5	1239	Gene3D	G3DSA:3.30.420.110	MutS, connector domain	461	632	2.9E-42	T	12-08-2023	IPR036678	MutS, connector domain superfamily	GO:0005524|GO:0006298|GO:0030983
KAI0049216.1	a84dd40b0c0ea8306f51baa21c2783f5	1239	Gene3D	G3DSA:1.10.1420.10	-	779	904	1.7E-72	T	12-08-2023	-	-
KAI0049216.1	a84dd40b0c0ea8306f51baa21c2783f5	1239	SUPERFAMILY	SSF53150	DNA repair protein MutS, domain II	447	589	2.22E-13	T	12-08-2023	IPR036678	MutS, connector domain superfamily	GO:0005524|GO:0006298|GO:0030983
KAI0049216.1	a84dd40b0c0ea8306f51baa21c2783f5	1239	Pfam	PF05192	MutS domain III	635	928	6.9E-38	T	12-08-2023	IPR007696	DNA mismatch repair protein MutS, core	GO:0005524|GO:0006298|GO:0030983
KAI0049216.1	a84dd40b0c0ea8306f51baa21c2783f5	1239	ProSitePatterns	PS00486	DNA mismatch repair proteins mutS family signature.	1062	1078	-	T	12-08-2023	IPR000432	DNA mismatch repair protein MutS, C-terminal	GO:0005524|GO:0006298|GO:0030983
KAI0049216.1	a84dd40b0c0ea8306f51baa21c2783f5	1239	Gene3D	G3DSA:1.10.1420.10	-	633	929	1.7E-72	T	12-08-2023	-	-
KAI0049216.1	a84dd40b0c0ea8306f51baa21c2783f5	1239	SMART	SM00534	mutATP5	981	1170	4.9E-90	T	12-08-2023	IPR000432	DNA mismatch repair protein MutS, C-terminal	GO:0005524|GO:0006298|GO:0030983
KAI0049216.1	a84dd40b0c0ea8306f51baa21c2783f5	1239	Coils	Coil	Coil	794	828	-	T	12-08-2023	-	-
KAI0049216.1	a84dd40b0c0ea8306f51baa21c2783f5	1239	MobiDBLite	mobidb-lite	consensus disorder prediction	73	92	-	T	12-08-2023	-	-
KAI0049216.1	a84dd40b0c0ea8306f51baa21c2783f5	1239	SUPERFAMILY	SSF52540	P-loop containing nucleoside triphosphate hydrolases	939	1173	2.26E-49	T	12-08-2023	IPR027417	P-loop containing nucleoside triphosphate hydrolase	-
KAI0049216.1	a84dd40b0c0ea8306f51baa21c2783f5	1239	SMART	SM00533	DNAend	649	964	3.1E-58	T	12-08-2023	IPR007696	DNA mismatch repair protein MutS, core	GO:0005524|GO:0006298|GO:0030983
KAI0049216.1	a84dd40b0c0ea8306f51baa21c2783f5	1239	MobiDBLite	mobidb-lite	consensus disorder prediction	1	280	-	T	12-08-2023	-	-
KAI0049216.1	a84dd40b0c0ea8306f51baa21c2783f5	1239	MobiDBLite	mobidb-lite	consensus disorder prediction	11	55	-	T	12-08-2023	-	-
KAI0049216.1	a84dd40b0c0ea8306f51baa21c2783f5	1239	SUPERFAMILY	SSF48334	DNA repair protein MutS, domain III	633	933	1.57E-54	T	12-08-2023	IPR036187	DNA mismatch repair protein MutS, core domain superfamily	-
KAI0049216.1	a84dd40b0c0ea8306f51baa21c2783f5	1239	Pfam	PF01624	MutS domain I	324	453	4.4E-28	T	12-08-2023	IPR007695	DNA mismatch repair protein MutS-like, N-terminal	GO:0005524|GO:0006298|GO:0030983
KAI0049216.1	a84dd40b0c0ea8306f51baa21c2783f5	1239	PANTHER	PTHR11361	DNA MISMATCH REPAIR PROTEIN MUTS FAMILY MEMBER	327	1188	2.3E-160	T	12-08-2023	IPR045076	DNA mismatch repair MutS family	GO:0005524|GO:0006298|GO:0030983|GO:0140664
KAI0049216.1	a84dd40b0c0ea8306f51baa21c2783f5	1239	SUPERFAMILY	SSF55271	DNA repair protein MutS, domain I	312	448	4.84E-28	T	12-08-2023	IPR016151	DNA mismatch repair protein MutS, N-terminal	GO:0005524|GO:0006298|GO:0030983
KAI0049216.1	a84dd40b0c0ea8306f51baa21c2783f5	1239	MobiDBLite	mobidb-lite	consensus disorder prediction	103	124	-	T	12-08-2023	-	-
KAI0049216.1	a84dd40b0c0ea8306f51baa21c2783f5	1239	Pfam	PF05188	MutS domain II	465	610	9.6E-13	T	12-08-2023	IPR007860	DNA mismatch repair protein MutS, connector domain	GO:0005524|GO:0006298|GO:0030983
KAI0049216.1	a84dd40b0c0ea8306f51baa21c2783f5	1239	PIRSF	PIRSF037677	Msh6	2	1230	0.0	T	12-08-2023	IPR017261	DNA mismatch repair protein MutS/MSH	GO:0006298|GO:0030983
KAI0049216.1	a84dd40b0c0ea8306f51baa21c2783f5	1239	Gene3D	G3DSA:3.40.50.300	-	939	1239	1.0E-90	T	12-08-2023	IPR027417	P-loop containing nucleoside triphosphate hydrolase	-
KAI0049216.1	a84dd40b0c0ea8306f51baa21c2783f5	1239	Gene3D	G3DSA:3.40.1170.10	DNA repair protein MutS, domain I	282	457	4.2E-52	T	12-08-2023	IPR016151	DNA mismatch repair protein MutS, N-terminal	GO:0005524|GO:0006298|GO:0030983
KAI0049216.1	a84dd40b0c0ea8306f51baa21c2783f5	1239	Pfam	PF00488	MutS domain V	985	1171	3.5E-64	T	12-08-2023	IPR000432	DNA mismatch repair protein MutS, C-terminal	GO:0005524|GO:0006298|GO:0030983
KAI0049216.1	a84dd40b0c0ea8306f51baa21c2783f5	1239	MobiDBLite	mobidb-lite	consensus disorder prediction	143	178	-	T	12-08-2023	-	-
KAI0049216.1	a84dd40b0c0ea8306f51baa21c2783f5	1239	MobiDBLite	mobidb-lite	consensus disorder prediction	228	244	-	T	12-08-2023	-	-
NXR48119.1	04ac0a9c525bdd5fe12d54c865669b96	872	SUPERFAMILY	SSF52540	P-loop containing nucleoside triphosphate hydrolases	549	792	8.58E-56	T	12-08-2023	IPR027417	P-loop containing nucleoside triphosphate hydrolase	-
NXR48119.1	04ac0a9c525bdd5fe12d54c865669b96	872	FunFam	G3DSA:1.10.1420.10:FF:000003	DNA mismatch repair protein	230	446	1.2E-99	T	12-08-2023	-	-
NXR48119.1	04ac0a9c525bdd5fe12d54c865669b96	872	Pfam	PF05192	MutS domain III	236	539	1.9E-34	T	12-08-2023	IPR007696	DNA mismatch repair protein MutS, core	GO:0005524|GO:0006298|GO:0030983
NXR48119.1	04ac0a9c525bdd5fe12d54c865669b96	872	PIRSF	PIRSF005813	MSH2	1	868	0.0	T	12-08-2023	IPR011184	DNA mismatch repair Msh2-type	GO:0005524|GO:0006298|GO:0030983
NXR48119.1	04ac0a9c525bdd5fe12d54c865669b96	872	Gene3D	G3DSA:1.10.1420.10	-	230	440	2.4E-61	T	12-08-2023	-	-
NXR48119.1	04ac0a9c525bdd5fe12d54c865669b96	872	Gene3D	G3DSA:1.10.1420.10	-	441	549	1.1E-12	T	12-08-2023	-	-
NXR48119.1	04ac0a9c525bdd5fe12d54c865669b96	872	Gene3D	G3DSA:3.30.420.110	MutS, connector domain	55	227	4.9E-66	T	12-08-2023	IPR036678	MutS, connector domain superfamily	GO:0005524|GO:0006298|GO:0030983
NXR48119.1	04ac0a9c525bdd5fe12d54c865669b96	872	SMART	SM00534	mutATP5	592	788	2.2E-116	T	12-08-2023	IPR000432	DNA mismatch repair protein MutS, C-terminal	GO:0005524|GO:0006298|GO:0030983
NXR48119.1	04ac0a9c525bdd5fe12d54c865669b96	872	Gene3D	G3DSA:3.40.50.300	-	550	872	5.8E-111	T	12-08-2023	IPR027417	P-loop containing nucleoside triphosphate hydrolase	-
NXR48119.1	04ac0a9c525bdd5fe12d54c865669b96	872	SUPERFAMILY	SSF48334	DNA repair protein MutS, domain III	233	543	4.19E-73	T	12-08-2023	IPR036187	DNA mismatch repair protein MutS, core domain superfamily	-
NXR48119.1	04ac0a9c525bdd5fe12d54c865669b96	872	SMART	SM00533	DNAend	251	575	9.2E-106	T	12-08-2023	IPR007696	DNA mismatch repair protein MutS, core	GO:0005524|GO:0006298|GO:0030983
NXR48119.1	04ac0a9c525bdd5fe12d54c865669b96	872	ProSitePatterns	PS00486	DNA mismatch repair proteins mutS family signature.	682	698	-	T	12-08-2023	IPR000432	DNA mismatch repair protein MutS, C-terminal	GO:0005524|GO:0006298|GO:0030983
NXR48119.1	04ac0a9c525bdd5fe12d54c865669b96	872	Pfam	PF05190	MutS family domain IV	404	498	2.0E-20	T	12-08-2023	IPR007861	DNA mismatch repair protein MutS, clamp	GO:0005524|GO:0006298|GO:0030983
NXR48119.1	04ac0a9c525bdd5fe12d54c865669b96	872	FunFam	G3DSA:1.10.1420.10:FF:000009	DNA mismatch repair protein	448	549	2.5E-58	T	12-08-2023	-	-
NXR48119.1	04ac0a9c525bdd5fe12d54c865669b96	872	Pfam	PF01624	MutS domain I	4	61	1.3E-4	T	12-08-2023	IPR007695	DNA mismatch repair protein MutS-like, N-terminal	GO:0005524|GO:0006298|GO:0030983
NXR48119.1	04ac0a9c525bdd5fe12d54c865669b96	872	FunFam	G3DSA:3.40.50.300:FF:000523	DNA mismatch repair protein	550	871	1.9E-179	T	12-08-2023	-	-
NXR48119.1	04ac0a9c525bdd5fe12d54c865669b96	872	Gene3D	G3DSA:3.40.1170.10	DNA repair protein MutS, domain I	1	54	1.2E-14	T	12-08-2023	IPR016151	DNA mismatch repair protein MutS, N-terminal	GO:0005524|GO:0006298|GO:0030983
NXR48119.1	04ac0a9c525bdd5fe12d54c865669b96	872	FunFam	G3DSA:3.30.420.110:FF:000002	DNA mismatch repair protein	55	227	1.5E-77	T	12-08-2023	-	-
NXR48119.1	04ac0a9c525bdd5fe12d54c865669b96	872	Coils	Coil	Coil	408	435	-	T	12-08-2023	-	-
NXR48119.1	04ac0a9c525bdd5fe12d54c865669b96	872	CDD	cd03285	ABC_MSH2_euk	563	791	1.50499E-159	T	12-08-2023	IPR032642	DNA mismatch repair protein Msh2, ATP-binding cassette domain	GO:0005524
NXR48119.1	04ac0a9c525bdd5fe12d54c865669b96	872	Pfam	PF00488	MutS domain V	596	791	2.5E-81	T	12-08-2023	IPR000432	DNA mismatch repair protein MutS, C-terminal	GO:0005524|GO:0006298|GO:0030983
NXR48119.1	04ac0a9c525bdd5fe12d54c865669b96	872	PANTHER	PTHR11361	DNA MISMATCH REPAIR PROTEIN MUTS FAMILY MEMBER	12	802	2.6E-170	T	12-08-2023	IPR045076	DNA mismatch repair MutS family	GO:0005524|GO:0006298|GO:0030983|GO:0140664
NXR48119.1	04ac0a9c525bdd5fe12d54c865669b96	872	Pfam	PF05188	MutS domain II	85	219	1.6E-21	T	12-08-2023	IPR007860	DNA mismatch repair protein MutS, connector domain	GO:0005524|GO:0006298|GO:0030983
NXR48119.1	04ac0a9c525bdd5fe12d54c865669b96	872	Coils	Coil	Coil	483	510	-	T	12-08-2023	-	-
KAH9881004.1	9b6f55d59d8900986ebc763ad78094e5	891	SMART	SM00534	mutATP5	617	816	2.7E-119	T	12-08-2023	IPR000432	DNA mismatch repair protein MutS, C-terminal	GO:0005524|GO:0006298|GO:0030983
KAH9881004.1	9b6f55d59d8900986ebc763ad78094e5	891	FunFam	G3DSA:1.10.1420.10:FF:000015	DNA mismatch repair protein Msh2	426	508	8.0E-45	T	12-08-2023	-	-
KAH9881004.1	9b6f55d59d8900986ebc763ad78094e5	891	FunFam	G3DSA:1.10.1420.10:FF:000017	DNA mismatch repair protein Msh2	254	423	7.1E-94	T	12-08-2023	-	-
KAH9881004.1	9b6f55d59d8900986ebc763ad78094e5	891	PIRSF	PIRSF005813	MSH2	8	889	0.0	T	12-08-2023	IPR011184	DNA mismatch repair Msh2-type	GO:0005524|GO:0006298|GO:0030983
KAH9881004.1	9b6f55d59d8900986ebc763ad78094e5	891	SUPERFAMILY	SSF53150	DNA repair protein MutS, domain II	116	268	6.41E-5	T	12-08-2023	IPR036678	MutS, connector domain superfamily	GO:0005524|GO:0006298|GO:0030983
KAH9881004.1	9b6f55d59d8900986ebc763ad78094e5	891	Pfam	PF00488	MutS domain V	620	819	1.1E-81	T	12-08-2023	IPR000432	DNA mismatch repair protein MutS, C-terminal	GO:0005524|GO:0006298|GO:0030983
KAH9881004.1	9b6f55d59d8900986ebc763ad78094e5	891	SUPERFAMILY	SSF52540	P-loop containing nucleoside triphosphate hydrolases	574	820	2.13E-55	T	12-08-2023	IPR027417	P-loop containing nucleoside triphosphate hydrolase	-
KAH9881004.1	9b6f55d59d8900986ebc763ad78094e5	891	FunFam	G3DSA:3.30.420.110:FF:000002	DNA mismatch repair protein	83	252	4.9E-62	T	12-08-2023	-	-
KAH9881004.1	9b6f55d59d8900986ebc763ad78094e5	891	SUPERFAMILY	SSF48334	DNA repair protein MutS, domain III	258	569	6.54E-67	T	12-08-2023	IPR036187	DNA mismatch repair protein MutS, core domain superfamily	-
KAH9881004.1	9b6f55d59d8900986ebc763ad78094e5	891	SMART	SM00533	DNAend	275	600	2.5E-98	T	12-08-2023	IPR007696	DNA mismatch repair protein MutS, core	GO:0005524|GO:0006298|GO:0030983
KAH9881004.1	9b6f55d59d8900986ebc763ad78094e5	891	Pfam	PF05188	MutS domain II	103	244	1.1E-20	T	12-08-2023	IPR007860	DNA mismatch repair protein MutS, connector domain	GO:0005524|GO:0006298|GO:0030983
KAH9881004.1	9b6f55d59d8900986ebc763ad78094e5	891	Gene3D	G3DSA:1.10.1420.10	-	254	426	1.7E-39	T	12-08-2023	-	-
KAH9881004.1	9b6f55d59d8900986ebc763ad78094e5	891	Gene3D	G3DSA:1.10.1420.10	-	427	508	2.5E-30	T	12-08-2023	-	-
KAH9881004.1	9b6f55d59d8900986ebc763ad78094e5	891	Pfam	PF05190	MutS family domain IV	428	523	1.2E-18	T	12-08-2023	IPR007861	DNA mismatch repair protein MutS, clamp	GO:0005524|GO:0006298|GO:0030983
KAH9881004.1	9b6f55d59d8900986ebc763ad78094e5	891	Gene3D	G3DSA:3.40.1170.10	DNA repair protein MutS, domain I	12	82	4.0E-14	T	12-08-2023	IPR016151	DNA mismatch repair protein MutS, N-terminal	GO:0005524|GO:0006298|GO:0030983
KAH9881004.1	9b6f55d59d8900986ebc763ad78094e5	891	Gene3D	G3DSA:3.40.50.300	-	575	882	4.1E-101	T	12-08-2023	IPR027417	P-loop containing nucleoside triphosphate hydrolase	-
KAH9881004.1	9b6f55d59d8900986ebc763ad78094e5	891	Coils	Coil	Coil	433	453	-	T	12-08-2023	-	-
KAH9881004.1	9b6f55d59d8900986ebc763ad78094e5	891	CDD	cd03285	ABC_MSH2_euk	588	819	9.9656E-149	T	12-08-2023	IPR032642	DNA mismatch repair protein Msh2, ATP-binding cassette domain	GO:0005524
KAH9881004.1	9b6f55d59d8900986ebc763ad78094e5	891	Gene3D	G3DSA:3.30.420.110	MutS, connector domain	83	252	2.0E-52	T	12-08-2023	IPR036678	MutS, connector domain superfamily	GO:0005524|GO:0006298|GO:0030983
KAH9881004.1	9b6f55d59d8900986ebc763ad78094e5	891	PANTHER	PTHR11361	DNA MISMATCH REPAIR PROTEIN MUTS FAMILY MEMBER	48	827	4.1E-164	T	12-08-2023	IPR045076	DNA mismatch repair MutS family	GO:0005524|GO:0006298|GO:0030983|GO:0140664
KAH9881004.1	9b6f55d59d8900986ebc763ad78094e5	891	FunFam	G3DSA:3.40.50.300:FF:000523	DNA mismatch repair protein	575	891	1.6E-147	T	12-08-2023	-	-
KAH9881004.1	9b6f55d59d8900986ebc763ad78094e5	891	ProSitePatterns	PS00486	DNA mismatch repair proteins mutS family signature.	698	714	-	T	12-08-2023	IPR000432	DNA mismatch repair protein MutS, C-terminal	GO:0005524|GO:0006298|GO:0030983
KAH9881004.1	9b6f55d59d8900986ebc763ad78094e5	891	Pfam	PF05192	MutS domain III	261	564	3.1E-34	T	12-08-2023	IPR007696	DNA mismatch repair protein MutS, core	GO:0005524|GO:0006298|GO:0030983
EWM26231.1	01d19a794d6ff7e93fb2761adffe4391	892	PIRSF	PIRSF005814	MutS_YshD	57	892	1.1E-157	T	12-08-2023	IPR005747	Endonuclease MutS2	GO:0004519|GO:0016887|GO:0030983|GO:0045910
EWM26231.1	01d19a794d6ff7e93fb2761adffe4391	892	SUPERFAMILY	SSF48334	DNA repair protein MutS, domain III	97	340	2.22E-16	T	12-08-2023	IPR036187	DNA mismatch repair protein MutS, core domain superfamily	-
EWM26231.1	01d19a794d6ff7e93fb2761adffe4391	892	Pfam	PF00488	MutS domain V	389	565	5.5E-30	T	12-08-2023	IPR000432	DNA mismatch repair protein MutS, C-terminal	GO:0005524|GO:0006298|GO:0030983
EWM26231.1	01d19a794d6ff7e93fb2761adffe4391	892	Coils	Coil	Coil	571	615	-	T	12-08-2023	-	-
EWM26231.1	01d19a794d6ff7e93fb2761adffe4391	892	ProSitePatterns	PS00486	DNA mismatch repair proteins mutS family signature.	467	483	-	T	12-08-2023	IPR000432	DNA mismatch repair protein MutS, C-terminal	GO:0005524|GO:0006298|GO:0030983
EWM26231.1	01d19a794d6ff7e93fb2761adffe4391	892	ProSiteProfiles	PS50828	Smr domain profile.	817	892	11.578066	T	12-08-2023	IPR002625	Smr domain	-
EWM26231.1	01d19a794d6ff7e93fb2761adffe4391	892	SUPERFAMILY	SSF52540	P-loop containing nucleoside triphosphate hydrolases	347	567	2.61E-35	T	12-08-2023	IPR027417	P-loop containing nucleoside triphosphate hydrolase	-
EWM26231.1	01d19a794d6ff7e93fb2761adffe4391	892	SMART	SM00534	mutATP5	385	568	2.2E-48	T	12-08-2023	IPR000432	DNA mismatch repair protein MutS, C-terminal	GO:0005524|GO:0006298|GO:0030983
EWM26231.1	01d19a794d6ff7e93fb2761adffe4391	892	SMART	SM00463	SMR_2	814	892	3.1E-6	T	12-08-2023	IPR002625	Smr domain	-
EWM26231.1	01d19a794d6ff7e93fb2761adffe4391	892	MobiDBLite	mobidb-lite	consensus disorder prediction	28	47	-	T	12-08-2023	-	-
EWM26231.1	01d19a794d6ff7e93fb2761adffe4391	892	Gene3D	G3DSA:3.30.1370.110	-	808	892	2.8E-16	T	12-08-2023	IPR036063	Smr domain superfamily	-
EWM26231.1	01d19a794d6ff7e93fb2761adffe4391	892	Gene3D	G3DSA:3.40.50.300	-	347	685	7.6E-70	T	12-08-2023	IPR027417	P-loop containing nucleoside triphosphate hydrolase	-
EWM26231.1	01d19a794d6ff7e93fb2761adffe4391	892	SMART	SM00533	DNAend	67	370	3.0E-5	T	12-08-2023	IPR007696	DNA mismatch repair protein MutS, core	GO:0005524|GO:0006298|GO:0030983
EWM26231.1	01d19a794d6ff7e93fb2761adffe4391	892	SUPERFAMILY	SSF160443	SMR domain-like	816	874	3.4E-5	T	12-08-2023	IPR036063	Smr domain superfamily	-
EWM26231.1	01d19a794d6ff7e93fb2761adffe4391	892	PANTHER	PTHR11361	DNA MISMATCH REPAIR PROTEIN MUTS FAMILY MEMBER	95	643	1.2E-70	T	12-08-2023	IPR045076	DNA mismatch repair MutS family	GO:0005524|GO:0006298|GO:0030983|GO:0140664
EWM26231.1	01d19a794d6ff7e93fb2761adffe4391	892	Coils	Coil	Coil	632	655	-	T	12-08-2023	-	-
EWM26231.1	01d19a794d6ff7e93fb2761adffe4391	892	Pfam	PF01713	Smr domain	817	892	1.7E-9	T	12-08-2023	IPR002625	Smr domain	-
RHY95679.1	6dfd7be3b9322d06ae8a4641ad0b6c4a	1200	Pfam	PF05190	MutS family domain IV	785	878	5.5E-12	T	12-08-2023	IPR007861	DNA mismatch repair protein MutS, clamp	GO:0005524|GO:0006298|GO:0030983
RHY95679.1	6dfd7be3b9322d06ae8a4641ad0b6c4a	1200	SUPERFAMILY	SSF55271	DNA repair protein MutS, domain I	270	389	2.35E-31	T	12-08-2023	IPR016151	DNA mismatch repair protein MutS, N-terminal	GO:0005524|GO:0006298|GO:0030983
RHY95679.1	6dfd7be3b9322d06ae8a4641ad0b6c4a	1200	Gene3D	G3DSA:3.30.420.110	MutS, connector domain	405	596	6.0E-50	T	12-08-2023	IPR036678	MutS, connector domain superfamily	GO:0005524|GO:0006298|GO:0030983
RHY95679.1	6dfd7be3b9322d06ae8a4641ad0b6c4a	1200	Pfam	PF01624	MutS domain I	282	391	2.4E-32	T	12-08-2023	IPR007695	DNA mismatch repair protein MutS-like, N-terminal	GO:0005524|GO:0006298|GO:0030983
RHY95679.1	6dfd7be3b9322d06ae8a4641ad0b6c4a	1200	SMART	SM00533	DNAend	617	953	2.8E-54	T	12-08-2023	IPR007696	DNA mismatch repair protein MutS, core	GO:0005524|GO:0006298|GO:0030983
RHY95679.1	6dfd7be3b9322d06ae8a4641ad0b6c4a	1200	MobiDBLite	mobidb-lite	consensus disorder prediction	1	237	-	T	12-08-2023	-	-
RHY95679.1	6dfd7be3b9322d06ae8a4641ad0b6c4a	1200	SUPERFAMILY	SSF52540	P-loop containing nucleoside triphosphate hydrolases	927	1162	2.12E-54	T	12-08-2023	IPR027417	P-loop containing nucleoside triphosphate hydrolase	-
RHY95679.1	6dfd7be3b9322d06ae8a4641ad0b6c4a	1200	Gene3D	G3DSA:3.40.1170.10	DNA repair protein MutS, domain I	240	399	2.5E-53	T	12-08-2023	IPR016151	DNA mismatch repair protein MutS, N-terminal	GO:0005524|GO:0006298|GO:0030983
RHY95679.1	6dfd7be3b9322d06ae8a4641ad0b6c4a	1200	MobiDBLite	mobidb-lite	consensus disorder prediction	16	101	-	T	12-08-2023	-	-
RHY95679.1	6dfd7be3b9322d06ae8a4641ad0b6c4a	1200	FunFam	G3DSA:1.10.1420.10:FF:000005	DNA mismatch repair protein	761	894	1.0E-45	T	12-08-2023	-	-
RHY95679.1	6dfd7be3b9322d06ae8a4641ad0b6c4a	1200	MobiDBLite	mobidb-lite	consensus disorder prediction	193	216	-	T	12-08-2023	-	-
RHY95679.1	6dfd7be3b9322d06ae8a4641ad0b6c4a	1200	Gene3D	G3DSA:1.10.1420.10	-	598	917	1.8E-103	T	12-08-2023	-	-
RHY95679.1	6dfd7be3b9322d06ae8a4641ad0b6c4a	1200	CDD	cd03286	ABC_MSH6_euk	942	1154	1.28408E-113	T	12-08-2023	-	-
RHY95679.1	6dfd7be3b9322d06ae8a4641ad0b6c4a	1200	FunFam	G3DSA:3.40.1170.10:FF:000002	DNA mismatch repair protein	239	398	1.4E-64	T	12-08-2023	-	-
RHY95679.1	6dfd7be3b9322d06ae8a4641ad0b6c4a	1200	Gene3D	G3DSA:3.40.50.300	-	927	1189	4.2E-99	T	12-08-2023	IPR027417	P-loop containing nucleoside triphosphate hydrolase	-
RHY95679.1	6dfd7be3b9322d06ae8a4641ad0b6c4a	1200	Pfam	PF00488	MutS domain V	972	1160	2.5E-73	T	12-08-2023	IPR000432	DNA mismatch repair protein MutS, C-terminal	GO:0005524|GO:0006298|GO:0030983
RHY95679.1	6dfd7be3b9322d06ae8a4641ad0b6c4a	1200	PIRSF	PIRSF037677	Msh6	1	1189	0.0	T	12-08-2023	IPR017261	DNA mismatch repair protein MutS/MSH	GO:0006298|GO:0030983
RHY95679.1	6dfd7be3b9322d06ae8a4641ad0b6c4a	1200	SMART	SM00534	mutATP5	969	1159	1.4E-104	T	12-08-2023	IPR000432	DNA mismatch repair protein MutS, C-terminal	GO:0005524|GO:0006298|GO:0030983
RHY95679.1	6dfd7be3b9322d06ae8a4641ad0b6c4a	1200	ProSitePatterns	PS00486	DNA mismatch repair proteins mutS family signature.	1050	1066	-	T	12-08-2023	IPR000432	DNA mismatch repair protein MutS, C-terminal	GO:0005524|GO:0006298|GO:0030983
RHY95679.1	6dfd7be3b9322d06ae8a4641ad0b6c4a	1200	MobiDBLite	mobidb-lite	consensus disorder prediction	147	176	-	T	12-08-2023	-	-
RHY95679.1	6dfd7be3b9322d06ae8a4641ad0b6c4a	1200	SUPERFAMILY	SSF48334	DNA repair protein MutS, domain III	600	922	1.44E-58	T	12-08-2023	IPR036187	DNA mismatch repair protein MutS, core domain superfamily	-
RHY95679.1	6dfd7be3b9322d06ae8a4641ad0b6c4a	1200	Pfam	PF05188	MutS domain II	426	480	9.1E-8	T	12-08-2023	IPR007860	DNA mismatch repair protein MutS, connector domain	GO:0005524|GO:0006298|GO:0030983
RHY95679.1	6dfd7be3b9322d06ae8a4641ad0b6c4a	1200	SUPERFAMILY	SSF53150	DNA repair protein MutS, domain II	431	478	5.62E-5	T	12-08-2023	IPR036678	MutS, connector domain superfamily	GO:0005524|GO:0006298|GO:0030983
RHY95679.1	6dfd7be3b9322d06ae8a4641ad0b6c4a	1200	PANTHER	PTHR11361	DNA MISMATCH REPAIR PROTEIN MUTS FAMILY MEMBER	285	1168	1.1E-183	T	12-08-2023	IPR045076	DNA mismatch repair MutS family	GO:0005524|GO:0006298|GO:0030983|GO:0140664
RHY95679.1	6dfd7be3b9322d06ae8a4641ad0b6c4a	1200	Coils	Coil	Coil	865	885	-	T	12-08-2023	-	-
RHY95679.1	6dfd7be3b9322d06ae8a4641ad0b6c4a	1200	Gene3D	G3DSA:1.10.1420.10	-	761	894	1.8E-103	T	12-08-2023	-	-
RHY95679.1	6dfd7be3b9322d06ae8a4641ad0b6c4a	1200	Pfam	PF05192	MutS domain III	602	918	1.7E-34	T	12-08-2023	IPR007696	DNA mismatch repair protein MutS, core	GO:0005524|GO:0006298|GO:0030983
EYC06180.1	92daf7709b26dfc15791a97365a5b557	853	Coils	Coil	Coil	456	476	-	T	12-08-2023	-	-
EYC06180.1	92daf7709b26dfc15791a97365a5b557	853	Coils	Coil	Coil	826	846	-	T	12-08-2023	-	-
EYC06180.1	92daf7709b26dfc15791a97365a5b557	853	PIRSF	PIRSF005813	MSH2	1	850	1.4E-246	T	12-08-2023	IPR011184	DNA mismatch repair Msh2-type	GO:0005524|GO:0006298|GO:0030983
EYC06180.1	92daf7709b26dfc15791a97365a5b557	853	SUPERFAMILY	SSF53150	DNA repair protein MutS, domain II	120	285	1.75E-5	T	12-08-2023	IPR036678	MutS, connector domain superfamily	GO:0005524|GO:0006298|GO:0030983
EYC06180.1	92daf7709b26dfc15791a97365a5b557	853	Pfam	PF00488	MutS domain V	640	825	1.7E-72	T	12-08-2023	IPR000432	DNA mismatch repair protein MutS, C-terminal	GO:0005524|GO:0006298|GO:0030983
EYC06180.1	92daf7709b26dfc15791a97365a5b557	853	Pfam	PF05190	MutS family domain IV	452	540	3.2E-11	T	12-08-2023	IPR007861	DNA mismatch repair protein MutS, clamp	GO:0005524|GO:0006298|GO:0030983
EYC06180.1	92daf7709b26dfc15791a97365a5b557	853	SUPERFAMILY	SSF48334	DNA repair protein MutS, domain III	275	587	4.45E-53	T	12-08-2023	IPR036187	DNA mismatch repair protein MutS, core domain superfamily	-
EYC06180.1	92daf7709b26dfc15791a97365a5b557	853	ProSitePatterns	PS00486	DNA mismatch repair proteins mutS family signature.	717	733	-	T	12-08-2023	IPR000432	DNA mismatch repair protein MutS, C-terminal	GO:0005524|GO:0006298|GO:0030983
EYC06180.1	92daf7709b26dfc15791a97365a5b557	853	Gene3D	G3DSA:1.10.1420.10	-	272	494	4.5E-47	T	12-08-2023	-	-
EYC06180.1	92daf7709b26dfc15791a97365a5b557	853	Gene3D	G3DSA:1.10.1420.10	-	496	595	2.0E-6	T	12-08-2023	-	-
EYC06180.1	92daf7709b26dfc15791a97365a5b557	853	Gene3D	G3DSA:3.40.50.300	-	596	851	5.5E-95	T	12-08-2023	IPR027417	P-loop containing nucleoside triphosphate hydrolase	-
EYC06180.1	92daf7709b26dfc15791a97365a5b557	853	SMART	SM00533	DNAend	295	621	2.7E-61	T	12-08-2023	IPR007696	DNA mismatch repair protein MutS, core	GO:0005524|GO:0006298|GO:0030983
EYC06180.1	92daf7709b26dfc15791a97365a5b557	853	Gene3D	G3DSA:3.30.420.110	MutS, connector domain	104	269	2.6E-22	T	12-08-2023	IPR036678	MutS, connector domain superfamily	GO:0005524|GO:0006298|GO:0030983
EYC06180.1	92daf7709b26dfc15791a97365a5b557	853	Pfam	PF01624	MutS domain I	12	91	1.9E-5	T	12-08-2023	IPR007695	DNA mismatch repair protein MutS-like, N-terminal	GO:0005524|GO:0006298|GO:0030983
EYC06180.1	92daf7709b26dfc15791a97365a5b557	853	SMART	SM00534	mutATP5	636	822	7.3E-101	T	12-08-2023	IPR000432	DNA mismatch repair protein MutS, C-terminal	GO:0005524|GO:0006298|GO:0030983
EYC06180.1	92daf7709b26dfc15791a97365a5b557	853	Pfam	PF05188	MutS domain II	121	255	2.1E-6	T	12-08-2023	IPR007860	DNA mismatch repair protein MutS, connector domain	GO:0005524|GO:0006298|GO:0030983
EYC06180.1	92daf7709b26dfc15791a97365a5b557	853	Pfam	PF05192	MutS domain III	278	585	1.8E-30	T	12-08-2023	IPR007696	DNA mismatch repair protein MutS, core	GO:0005524|GO:0006298|GO:0030983
EYC06180.1	92daf7709b26dfc15791a97365a5b557	853	SUPERFAMILY	SSF52540	P-loop containing nucleoside triphosphate hydrolases	595	826	1.79E-49	T	12-08-2023	IPR027417	P-loop containing nucleoside triphosphate hydrolase	-
EYC06180.1	92daf7709b26dfc15791a97365a5b557	853	Gene3D	G3DSA:3.40.1170.10	DNA repair protein MutS, domain I	4	102	5.9E-23	T	12-08-2023	IPR016151	DNA mismatch repair protein MutS, N-terminal	GO:0005524|GO:0006298|GO:0030983
EYC06180.1	92daf7709b26dfc15791a97365a5b557	853	PANTHER	PTHR11361	DNA MISMATCH REPAIR PROTEIN MUTS FAMILY MEMBER	66	837	3.2E-138	T	12-08-2023	IPR045076	DNA mismatch repair MutS family	GO:0005524|GO:0006298|GO:0030983|GO:0140664
KAG1834549.1	f42cd1a191ef392dbdf2cb8c3f35180d	881	Gene3D	G3DSA:3.40.1170.10	DNA repair protein MutS, domain I	2	114	4.6E-30	T	12-08-2023	IPR016151	DNA mismatch repair protein MutS, N-terminal	GO:0005524|GO:0006298|GO:0030983
KAG1834549.1	f42cd1a191ef392dbdf2cb8c3f35180d	881	Pfam	PF00488	MutS domain V	664	859	4.8E-70	T	12-08-2023	IPR000432	DNA mismatch repair protein MutS, C-terminal	GO:0005524|GO:0006298|GO:0030983
KAG1834549.1	f42cd1a191ef392dbdf2cb8c3f35180d	881	Gene3D	G3DSA:1.10.1420.10	-	403	553	1.4E-37	T	12-08-2023	-	-
KAG1834549.1	f42cd1a191ef392dbdf2cb8c3f35180d	881	Gene3D	G3DSA:1.10.1420.10	-	278	609	1.4E-37	T	12-08-2023	-	-
KAG1834549.1	f42cd1a191ef392dbdf2cb8c3f35180d	881	SUPERFAMILY	SSF53150	DNA repair protein MutS, domain II	111	291	5.75E-21	T	12-08-2023	IPR036678	MutS, connector domain superfamily	GO:0005524|GO:0006298|GO:0030983
KAG1834549.1	f42cd1a191ef392dbdf2cb8c3f35180d	881	Pfam	PF05192	MutS domain III	281	609	4.0E-38	T	12-08-2023	IPR007696	DNA mismatch repair protein MutS, core	GO:0005524|GO:0006298|GO:0030983
KAG1834549.1	f42cd1a191ef392dbdf2cb8c3f35180d	881	SMART	SM00533	DNAend	296	641	1.9E-34	T	12-08-2023	IPR007696	DNA mismatch repair protein MutS, core	GO:0005524|GO:0006298|GO:0030983
KAG1834549.1	f42cd1a191ef392dbdf2cb8c3f35180d	881	SUPERFAMILY	SSF55271	DNA repair protein MutS, domain I	6	109	1.7E-26	T	12-08-2023	IPR016151	DNA mismatch repair protein MutS, N-terminal	GO:0005524|GO:0006298|GO:0030983
KAG1834549.1	f42cd1a191ef392dbdf2cb8c3f35180d	881	ProSitePatterns	PS00486	DNA mismatch repair proteins mutS family signature.	741	757	-	T	12-08-2023	IPR000432	DNA mismatch repair protein MutS, C-terminal	GO:0005524|GO:0006298|GO:0030983
KAG1834549.1	f42cd1a191ef392dbdf2cb8c3f35180d	881	Gene3D	G3DSA:3.30.420.110	MutS, connector domain	121	262	2.1E-12	T	12-08-2023	IPR036678	MutS, connector domain superfamily	GO:0005524|GO:0006298|GO:0030983
KAG1834549.1	f42cd1a191ef392dbdf2cb8c3f35180d	881	PIRSF	PIRSF037677	Msh6	12	879	8.1E-120	T	12-08-2023	IPR017261	DNA mismatch repair protein MutS/MSH	GO:0006298|GO:0030983
KAG1834549.1	f42cd1a191ef392dbdf2cb8c3f35180d	881	SMART	SM00534	mutATP5	660	857	1.5E-90	T	12-08-2023	IPR000432	DNA mismatch repair protein MutS, C-terminal	GO:0005524|GO:0006298|GO:0030983
KAG1834549.1	f42cd1a191ef392dbdf2cb8c3f35180d	881	Pfam	PF01624	MutS domain I	12	113	2.6E-22	T	12-08-2023	IPR007695	DNA mismatch repair protein MutS-like, N-terminal	GO:0005524|GO:0006298|GO:0030983
KAG1834549.1	f42cd1a191ef392dbdf2cb8c3f35180d	881	Pfam	PF05188	MutS domain II	122	185	5.6E-11	T	12-08-2023	IPR007860	DNA mismatch repair protein MutS, connector domain	GO:0005524|GO:0006298|GO:0030983
KAG1834549.1	f42cd1a191ef392dbdf2cb8c3f35180d	881	SUPERFAMILY	SSF48334	DNA repair protein MutS, domain III	279	614	6.02E-45	T	12-08-2023	IPR036187	DNA mismatch repair protein MutS, core domain superfamily	-
KAG1834549.1	f42cd1a191ef392dbdf2cb8c3f35180d	881	PANTHER	PTHR11361	DNA MISMATCH REPAIR PROTEIN MUTS FAMILY MEMBER	39	869	3.2E-127	T	12-08-2023	IPR045076	DNA mismatch repair MutS family	GO:0005524|GO:0006298|GO:0030983|GO:0140664
KAG1834549.1	f42cd1a191ef392dbdf2cb8c3f35180d	881	SUPERFAMILY	SSF52540	P-loop containing nucleoside triphosphate hydrolases	617	860	2.47E-48	T	12-08-2023	IPR027417	P-loop containing nucleoside triphosphate hydrolase	-
KAG1834549.1	f42cd1a191ef392dbdf2cb8c3f35180d	881	FunFam	G3DSA:3.40.50.300:FF:001238	DNA mismatch repair protein	618	862	8.4E-107	T	12-08-2023	-	-
KAG1834549.1	f42cd1a191ef392dbdf2cb8c3f35180d	881	Gene3D	G3DSA:3.40.50.300	-	618	880	1.3E-85	T	12-08-2023	IPR027417	P-loop containing nucleoside triphosphate hydrolase	-
XP_018971587.1	271af1fd192ccd8f9bcde4eb52293f92	1147	PANTHER	PTHR11361	DNA MISMATCH REPAIR PROTEIN MUTS FAMILY MEMBER	1055	1118	1.4E-86	T	12-08-2023	IPR045076	DNA mismatch repair MutS family	GO:0005524|GO:0006298|GO:0030983|GO:0140664
XP_018971587.1	271af1fd192ccd8f9bcde4eb52293f92	1147	Pfam	PF01624	MutS domain I	388	505	5.8E-34	T	12-08-2023	IPR007695	DNA mismatch repair protein MutS-like, N-terminal	GO:0005524|GO:0006298|GO:0030983
XP_018971587.1	271af1fd192ccd8f9bcde4eb52293f92	1147	SMART	SM00293	PWWP_4	68	130	1.4E-15	T	12-08-2023	IPR000313	PWWP domain	-
XP_018971587.1	271af1fd192ccd8f9bcde4eb52293f92	1147	Pfam	PF05192	MutS domain III	727	1045	2.9E-33	T	12-08-2023	IPR007696	DNA mismatch repair protein MutS, core	GO:0005524|GO:0006298|GO:0030983
XP_018971587.1	271af1fd192ccd8f9bcde4eb52293f92	1147	SUPERFAMILY	SSF55271	DNA repair protein MutS, domain I	376	502	1.83E-33	T	12-08-2023	IPR016151	DNA mismatch repair protein MutS, N-terminal	GO:0005524|GO:0006298|GO:0030983
XP_018971587.1	271af1fd192ccd8f9bcde4eb52293f92	1147	Gene3D	G3DSA:3.30.420.110	MutS, connector domain	517	720	3.3E-61	T	12-08-2023	IPR036678	MutS, connector domain superfamily	GO:0005524|GO:0006298|GO:0030983
XP_018971587.1	271af1fd192ccd8f9bcde4eb52293f92	1147	MobiDBLite	mobidb-lite	consensus disorder prediction	36	50	-	T	12-08-2023	-	-
XP_018971587.1	271af1fd192ccd8f9bcde4eb52293f92	1147	MobiDBLite	mobidb-lite	consensus disorder prediction	314	340	-	T	12-08-2023	-	-
XP_018971587.1	271af1fd192ccd8f9bcde4eb52293f92	1147	PIRSF	PIRSF037677	Msh6	1	1046	1.9E-231	T	12-08-2023	IPR017261	DNA mismatch repair protein MutS/MSH	GO:0006298|GO:0030983
XP_018971587.1	271af1fd192ccd8f9bcde4eb52293f92	1147	PIRSF	PIRSF037677	Msh6	1047	1144	1.5E-18	T	12-08-2023	IPR017261	DNA mismatch repair protein MutS/MSH	GO:0006298|GO:0030983
XP_018971587.1	271af1fd192ccd8f9bcde4eb52293f92	1147	SUPERFAMILY	SSF48334	DNA repair protein MutS, domain III	724	1045	1.31E-58	T	12-08-2023	IPR036187	DNA mismatch repair protein MutS, core domain superfamily	-
XP_018971587.1	271af1fd192ccd8f9bcde4eb52293f92	1147	Pfam	PF05190	MutS family domain IV	920	1011	1.1E-14	T	12-08-2023	IPR007861	DNA mismatch repair protein MutS, clamp	GO:0005524|GO:0006298|GO:0030983
XP_018971587.1	271af1fd192ccd8f9bcde4eb52293f92	1147	SMART	SM00534	mutATP5	840	1108	0.0041	T	12-08-2023	IPR000432	DNA mismatch repair protein MutS, C-terminal	GO:0005524|GO:0006298|GO:0030983
XP_018971587.1	271af1fd192ccd8f9bcde4eb52293f92	1147	MobiDBLite	mobidb-lite	consensus disorder prediction	177	191	-	T	12-08-2023	-	-
XP_018971587.1	271af1fd192ccd8f9bcde4eb52293f92	1147	Pfam	PF00855	PWWP domain	71	161	1.4E-17	T	12-08-2023	IPR000313	PWWP domain	-
XP_018971587.1	271af1fd192ccd8f9bcde4eb52293f92	1147	MobiDBLite	mobidb-lite	consensus disorder prediction	251	276	-	T	12-08-2023	-	-
XP_018971587.1	271af1fd192ccd8f9bcde4eb52293f92	1147	MobiDBLite	mobidb-lite	consensus disorder prediction	171	373	-	T	12-08-2023	-	-
XP_018971587.1	271af1fd192ccd8f9bcde4eb52293f92	1147	SUPERFAMILY	SSF63748	Tudor/PWWP/MBT	68	190	1.14E-24	T	12-08-2023	-	-
XP_018971587.1	271af1fd192ccd8f9bcde4eb52293f92	1147	FunFam	G3DSA:3.40.1170.10:FF:000002	DNA mismatch repair protein	344	511	1.8E-76	T	12-08-2023	-	-
XP_018971587.1	271af1fd192ccd8f9bcde4eb52293f92	1147	MobiDBLite	mobidb-lite	consensus disorder prediction	16	60	-	T	12-08-2023	-	-
XP_018971587.1	271af1fd192ccd8f9bcde4eb52293f92	1147	Gene3D	G3DSA:1.10.1420.10	-	896	1028	1.6E-116	T	12-08-2023	-	-
XP_018971587.1	271af1fd192ccd8f9bcde4eb52293f92	1147	FunFam	G3DSA:3.30.420.110:FF:000004	DNA mismatch repair protein	517	720	6.7E-89	T	12-08-2023	-	-
XP_018971587.1	271af1fd192ccd8f9bcde4eb52293f92	1147	MobiDBLite	mobidb-lite	consensus disorder prediction	192	250	-	T	12-08-2023	-	-
XP_018971587.1	271af1fd192ccd8f9bcde4eb52293f92	1147	MobiDBLite	mobidb-lite	consensus disorder prediction	345	371	-	T	12-08-2023	-	-
XP_018971587.1	271af1fd192ccd8f9bcde4eb52293f92	1147	Gene3D	G3DSA:1.10.1420.10	-	721	1045	1.6E-116	T	12-08-2023	-	-
XP_018971587.1	271af1fd192ccd8f9bcde4eb52293f92	1147	ProSiteProfiles	PS50812	PWWP domain profile.	70	121	14.863379	T	12-08-2023	IPR000313	PWWP domain	-
XP_018971587.1	271af1fd192ccd8f9bcde4eb52293f92	1147	Gene3D	G3DSA:3.40.1170.10	DNA repair protein MutS, domain I	343	512	5.9E-60	T	12-08-2023	IPR016151	DNA mismatch repair protein MutS, N-terminal	GO:0005524|GO:0006298|GO:0030983
XP_018971587.1	271af1fd192ccd8f9bcde4eb52293f92	1147	FunFam	G3DSA:2.30.30.140:FF:000144	DNA mismatch repair protein	49	179	1.9E-74	T	12-08-2023	-	-
XP_018971587.1	271af1fd192ccd8f9bcde4eb52293f92	1147	CDD	cd05837	PWWP_MSH6	68	171	1.31662E-49	T	12-08-2023	-	-
XP_018971587.1	271af1fd192ccd8f9bcde4eb52293f92	1147	SMART	SM00533	DNAend	741	1080	3.8E-37	T	12-08-2023	IPR007696	DNA mismatch repair protein MutS, core	GO:0005524|GO:0006298|GO:0030983
XP_018971587.1	271af1fd192ccd8f9bcde4eb52293f92	1147	Pfam	PF05188	MutS domain II	519	681	4.8E-11	T	12-08-2023	IPR007860	DNA mismatch repair protein MutS, connector domain	GO:0005524|GO:0006298|GO:0030983
XP_018971587.1	271af1fd192ccd8f9bcde4eb52293f92	1147	MobiDBLite	mobidb-lite	consensus disorder prediction	277	300	-	T	12-08-2023	-	-
XP_018971587.1	271af1fd192ccd8f9bcde4eb52293f92	1147	SUPERFAMILY	SSF53150	DNA repair protein MutS, domain II	513	587	6.67E-7	T	12-08-2023	IPR036678	MutS, connector domain superfamily	GO:0005524|GO:0006298|GO:0030983
XP_018971587.1	271af1fd192ccd8f9bcde4eb52293f92	1147	FunFam	G3DSA:1.10.1420.10:FF:000005	DNA mismatch repair protein	896	1028	4.9E-54	T	12-08-2023	-	-
XP_018971587.1	271af1fd192ccd8f9bcde4eb52293f92	1147	Gene3D	G3DSA:2.30.30.140	-	46	179	2.7E-44	T	12-08-2023	-	-
XP_018971587.1	271af1fd192ccd8f9bcde4eb52293f92	1147	FunFam	G3DSA:1.10.1420.10:FF:000006	DNA mismatch repair protein	721	885	1.0E-73	T	12-08-2023	-	-
EGX44536.1	f308195180c63931fb04a152e4b2162f	884	MobiDBLite	mobidb-lite	consensus disorder prediction	414	458	-	T	12-08-2023	-	-
EGX44536.1	f308195180c63931fb04a152e4b2162f	884	Pfam	PF00488	MutS domain V	683	877	2.0E-68	T	12-08-2023	IPR000432	DNA mismatch repair protein MutS, C-terminal	GO:0005524|GO:0006298|GO:0030983
EGX44536.1	f308195180c63931fb04a152e4b2162f	884	Pfam	PF05192	MutS domain III	234	629	8.8E-40	T	12-08-2023	IPR007696	DNA mismatch repair protein MutS, core	GO:0005524|GO:0006298|GO:0030983
EGX44536.1	f308195180c63931fb04a152e4b2162f	884	Gene3D	G3DSA:3.40.50.300	-	638	884	9.4E-82	T	12-08-2023	IPR027417	P-loop containing nucleoside triphosphate hydrolase	-
EGX44536.1	f308195180c63931fb04a152e4b2162f	884	Gene3D	G3DSA:1.10.1420.10	-	485	573	1.4E-6	T	12-08-2023	-	-
EGX44536.1	f308195180c63931fb04a152e4b2162f	884	SMART	SM00533	DNAend	250	661	7.9E-30	T	12-08-2023	IPR007696	DNA mismatch repair protein MutS, core	GO:0005524|GO:0006298|GO:0030983
EGX44536.1	f308195180c63931fb04a152e4b2162f	884	FunFam	G3DSA:3.40.50.300:FF:001238	DNA mismatch repair protein	638	881	9.7E-105	T	12-08-2023	-	-
EGX44536.1	f308195180c63931fb04a152e4b2162f	884	Coils	Coil	Coil	497	517	-	T	12-08-2023	-	-
EGX44536.1	f308195180c63931fb04a152e4b2162f	884	MobiDBLite	mobidb-lite	consensus disorder prediction	68	94	-	T	12-08-2023	-	-
EGX44536.1	f308195180c63931fb04a152e4b2162f	884	PANTHER	PTHR11361	DNA MISMATCH REPAIR PROTEIN MUTS FAMILY MEMBER	21	880	6.8E-122	T	12-08-2023	IPR045076	DNA mismatch repair MutS family	GO:0005524|GO:0006298|GO:0030983|GO:0140664
EGX44536.1	f308195180c63931fb04a152e4b2162f	884	Gene3D	G3DSA:3.30.420.110	MutS, connector domain	86	221	1.8E-15	T	12-08-2023	IPR036678	MutS, connector domain superfamily	GO:0005524|GO:0006298|GO:0030983
EGX44536.1	f308195180c63931fb04a152e4b2162f	884	Gene3D	G3DSA:1.10.1420.10	-	574	629	1.4E-6	T	12-08-2023	-	-
EGX44536.1	f308195180c63931fb04a152e4b2162f	884	MobiDBLite	mobidb-lite	consensus disorder prediction	68	87	-	T	12-08-2023	-	-
EGX44536.1	f308195180c63931fb04a152e4b2162f	884	Pfam	PF05188	MutS domain II	89	211	1.9E-10	T	12-08-2023	IPR007860	DNA mismatch repair protein MutS, connector domain	GO:0005524|GO:0006298|GO:0030983
EGX44536.1	f308195180c63931fb04a152e4b2162f	884	ProSitePatterns	PS00486	DNA mismatch repair proteins mutS family signature.	761	777	-	T	12-08-2023	IPR000432	DNA mismatch repair protein MutS, C-terminal	GO:0005524|GO:0006298|GO:0030983
EGX44536.1	f308195180c63931fb04a152e4b2162f	884	Gene3D	G3DSA:1.10.1420.10	-	228	421	6.5E-30	T	12-08-2023	-	-
EGX44536.1	f308195180c63931fb04a152e4b2162f	884	SUPERFAMILY	SSF48334	DNA repair protein MutS, domain III	231	635	7.72E-45	T	12-08-2023	IPR036187	DNA mismatch repair protein MutS, core domain superfamily	-
EGX44536.1	f308195180c63931fb04a152e4b2162f	884	SUPERFAMILY	SSF52540	P-loop containing nucleoside triphosphate hydrolases	637	880	1.57E-48	T	12-08-2023	IPR027417	P-loop containing nucleoside triphosphate hydrolase	-
EGX44536.1	f308195180c63931fb04a152e4b2162f	884	PIRSF	PIRSF037677	Msh6	13	404	8.1E-23	T	12-08-2023	IPR017261	DNA mismatch repair protein MutS/MSH	GO:0006298|GO:0030983
EGX44536.1	f308195180c63931fb04a152e4b2162f	884	PIRSF	PIRSF037677	Msh6	548	883	3.0E-72	T	12-08-2023	IPR017261	DNA mismatch repair protein MutS/MSH	GO:0006298|GO:0030983
EGX44536.1	f308195180c63931fb04a152e4b2162f	884	Coils	Coil	Coil	356	376	-	T	12-08-2023	-	-
EGX44536.1	f308195180c63931fb04a152e4b2162f	884	SMART	SM00534	mutATP5	680	876	2.8E-89	T	12-08-2023	IPR000432	DNA mismatch repair protein MutS, C-terminal	GO:0005524|GO:0006298|GO:0030983
EGX44536.1	f308195180c63931fb04a152e4b2162f	884	SUPERFAMILY	SSF53150	DNA repair protein MutS, domain II	42	244	1.7E-26	T	12-08-2023	IPR036678	MutS, connector domain superfamily	GO:0005524|GO:0006298|GO:0030983
XP_011126754.1	f308195180c63931fb04a152e4b2162f	884	MobiDBLite	mobidb-lite	consensus disorder prediction	414	458	-	T	12-08-2023	-	-
XP_011126754.1	f308195180c63931fb04a152e4b2162f	884	Pfam	PF00488	MutS domain V	683	877	2.0E-68	T	12-08-2023	IPR000432	DNA mismatch repair protein MutS, C-terminal	GO:0005524|GO:0006298|GO:0030983
XP_011126754.1	f308195180c63931fb04a152e4b2162f	884	Pfam	PF05192	MutS domain III	234	629	8.8E-40	T	12-08-2023	IPR007696	DNA mismatch repair protein MutS, core	GO:0005524|GO:0006298|GO:0030983
XP_011126754.1	f308195180c63931fb04a152e4b2162f	884	Gene3D	G3DSA:3.40.50.300	-	638	884	9.4E-82	T	12-08-2023	IPR027417	P-loop containing nucleoside triphosphate hydrolase	-
XP_011126754.1	f308195180c63931fb04a152e4b2162f	884	Gene3D	G3DSA:1.10.1420.10	-	485	573	1.4E-6	T	12-08-2023	-	-
XP_011126754.1	f308195180c63931fb04a152e4b2162f	884	SMART	SM00533	DNAend	250	661	7.9E-30	T	12-08-2023	IPR007696	DNA mismatch repair protein MutS, core	GO:0005524|GO:0006298|GO:0030983
XP_011126754.1	f308195180c63931fb04a152e4b2162f	884	FunFam	G3DSA:3.40.50.300:FF:001238	DNA mismatch repair protein	638	881	9.7E-105	T	12-08-2023	-	-
XP_011126754.1	f308195180c63931fb04a152e4b2162f	884	Coils	Coil	Coil	497	517	-	T	12-08-2023	-	-
XP_011126754.1	f308195180c63931fb04a152e4b2162f	884	MobiDBLite	mobidb-lite	consensus disorder prediction	68	94	-	T	12-08-2023	-	-
XP_011126754.1	f308195180c63931fb04a152e4b2162f	884	PANTHER	PTHR11361	DNA MISMATCH REPAIR PROTEIN MUTS FAMILY MEMBER	21	880	6.8E-122	T	12-08-2023	IPR045076	DNA mismatch repair MutS family	GO:0005524|GO:0006298|GO:0030983|GO:0140664
XP_011126754.1	f308195180c63931fb04a152e4b2162f	884	Gene3D	G3DSA:3.30.420.110	MutS, connector domain	86	221	1.8E-15	T	12-08-2023	IPR036678	MutS, connector domain superfamily	GO:0005524|GO:0006298|GO:0030983
XP_011126754.1	f308195180c63931fb04a152e4b2162f	884	Gene3D	G3DSA:1.10.1420.10	-	574	629	1.4E-6	T	12-08-2023	-	-
XP_011126754.1	f308195180c63931fb04a152e4b2162f	884	MobiDBLite	mobidb-lite	consensus disorder prediction	68	87	-	T	12-08-2023	-	-
XP_011126754.1	f308195180c63931fb04a152e4b2162f	884	Pfam	PF05188	MutS domain II	89	211	1.9E-10	T	12-08-2023	IPR007860	DNA mismatch repair protein MutS, connector domain	GO:0005524|GO:0006298|GO:0030983
XP_011126754.1	f308195180c63931fb04a152e4b2162f	884	ProSitePatterns	PS00486	DNA mismatch repair proteins mutS family signature.	761	777	-	T	12-08-2023	IPR000432	DNA mismatch repair protein MutS, C-terminal	GO:0005524|GO:0006298|GO:0030983
XP_011126754.1	f308195180c63931fb04a152e4b2162f	884	Gene3D	G3DSA:1.10.1420.10	-	228	421	6.5E-30	T	12-08-2023	-	-
XP_011126754.1	f308195180c63931fb04a152e4b2162f	884	SUPERFAMILY	SSF48334	DNA repair protein MutS, domain III	231	635	7.72E-45	T	12-08-2023	IPR036187	DNA mismatch repair protein MutS, core domain superfamily	-
XP_011126754.1	f308195180c63931fb04a152e4b2162f	884	SUPERFAMILY	SSF52540	P-loop containing nucleoside triphosphate hydrolases	637	880	1.57E-48	T	12-08-2023	IPR027417	P-loop containing nucleoside triphosphate hydrolase	-
XP_011126754.1	f308195180c63931fb04a152e4b2162f	884	PIRSF	PIRSF037677	Msh6	13	404	8.1E-23	T	12-08-2023	IPR017261	DNA mismatch repair protein MutS/MSH	GO:0006298|GO:0030983
XP_011126754.1	f308195180c63931fb04a152e4b2162f	884	PIRSF	PIRSF037677	Msh6	548	883	3.0E-72	T	12-08-2023	IPR017261	DNA mismatch repair protein MutS/MSH	GO:0006298|GO:0030983
XP_011126754.1	f308195180c63931fb04a152e4b2162f	884	Coils	Coil	Coil	356	376	-	T	12-08-2023	-	-
XP_011126754.1	f308195180c63931fb04a152e4b2162f	884	SMART	SM00534	mutATP5	680	876	2.8E-89	T	12-08-2023	IPR000432	DNA mismatch repair protein MutS, C-terminal	GO:0005524|GO:0006298|GO:0030983
XP_011126754.1	f308195180c63931fb04a152e4b2162f	884	SUPERFAMILY	SSF53150	DNA repair protein MutS, domain II	42	244	1.7E-26	T	12-08-2023	IPR036678	MutS, connector domain superfamily	GO:0005524|GO:0006298|GO:0030983
KAF5270835.1	f29c89c31785f26a318b818995856e85	291	ProSitePatterns	PS00486	DNA mismatch repair proteins mutS family signature.	166	182	-	T	12-08-2023	IPR000432	DNA mismatch repair protein MutS, C-terminal	GO:0005524|GO:0006298|GO:0030983
KAF5270835.1	f29c89c31785f26a318b818995856e85	291	SUPERFAMILY	SSF52540	P-loop containing nucleoside triphosphate hydrolases	136	277	1.24E-20	T	12-08-2023	IPR027417	P-loop containing nucleoside triphosphate hydrolase	-
KAF5270835.1	f29c89c31785f26a318b818995856e85	291	Gene3D	G3DSA:3.40.50.300	-	114	290	5.6E-45	T	12-08-2023	IPR027417	P-loop containing nucleoside triphosphate hydrolase	-
KAF5270835.1	f29c89c31785f26a318b818995856e85	291	SMART	SM00534	mutATP5	124	273	4.4E-43	T	12-08-2023	IPR000432	DNA mismatch repair protein MutS, C-terminal	GO:0005524|GO:0006298|GO:0030983
KAF5270835.1	f29c89c31785f26a318b818995856e85	291	PANTHER	PTHR11361	DNA MISMATCH REPAIR PROTEIN MUTS FAMILY MEMBER	131	283	2.4E-41	T	12-08-2023	IPR045076	DNA mismatch repair MutS family	GO:0005524|GO:0006298|GO:0030983|GO:0140664
KAF5270835.1	f29c89c31785f26a318b818995856e85	291	Pfam	PF00488	MutS domain V	131	276	8.9E-45	T	12-08-2023	IPR000432	DNA mismatch repair protein MutS, C-terminal	GO:0005524|GO:0006298|GO:0030983
GFP64094.1	7994e4f7f079ce085fd27b8702f19363	1242	PANTHER	PTHR11361	DNA MISMATCH REPAIR PROTEIN MUTS FAMILY MEMBER	315	1174	3.0E-161	T	12-08-2023	IPR045076	DNA mismatch repair MutS family	GO:0005524|GO:0006298|GO:0030983|GO:0140664
GFP64094.1	7994e4f7f079ce085fd27b8702f19363	1242	SUPERFAMILY	SSF53150	DNA repair protein MutS, domain II	421	602	3.14E-11	T	12-08-2023	IPR036678	MutS, connector domain superfamily	GO:0005524|GO:0006298|GO:0030983
GFP64094.1	7994e4f7f079ce085fd27b8702f19363	1242	Gene3D	G3DSA:3.30.420.110	MutS, connector domain	434	616	9.5E-39	T	12-08-2023	IPR036678	MutS, connector domain superfamily	GO:0005524|GO:0006298|GO:0030983
GFP64094.1	7994e4f7f079ce085fd27b8702f19363	1242	SUPERFAMILY	SSF52540	P-loop containing nucleoside triphosphate hydrolases	941	1168	1.43E-45	T	12-08-2023	IPR027417	P-loop containing nucleoside triphosphate hydrolase	-
GFP64094.1	7994e4f7f079ce085fd27b8702f19363	1242	MobiDBLite	mobidb-lite	consensus disorder prediction	269	296	-	T	12-08-2023	-	-
GFP64094.1	7994e4f7f079ce085fd27b8702f19363	1242	SUPERFAMILY	SSF48334	DNA repair protein MutS, domain III	617	918	5.49E-69	T	12-08-2023	IPR036187	DNA mismatch repair protein MutS, core domain superfamily	-
GFP64094.1	7994e4f7f079ce085fd27b8702f19363	1242	MobiDBLite	mobidb-lite	consensus disorder prediction	129	168	-	T	12-08-2023	-	-
GFP64094.1	7994e4f7f079ce085fd27b8702f19363	1242	Pfam	PF00488	MutS domain V	979	1167	2.8E-63	T	12-08-2023	IPR000432	DNA mismatch repair protein MutS, C-terminal	GO:0005524|GO:0006298|GO:0030983
GFP64094.1	7994e4f7f079ce085fd27b8702f19363	1242	SMART	SM00533	DNAend	634	956	1.9E-92	T	12-08-2023	IPR007696	DNA mismatch repair protein MutS, core	GO:0005524|GO:0006298|GO:0030983
GFP64094.1	7994e4f7f079ce085fd27b8702f19363	1242	MobiDBLite	mobidb-lite	consensus disorder prediction	1	296	-	T	12-08-2023	-	-
GFP64094.1	7994e4f7f079ce085fd27b8702f19363	1242	Gene3D	G3DSA:1.10.1420.10	-	758	887	1.2E-78	T	12-08-2023	-	-
GFP64094.1	7994e4f7f079ce085fd27b8702f19363	1242	FunFam	G3DSA:3.30.420.110:FF:000006	DNA mismatch repair protein	434	617	1.4E-72	T	12-08-2023	-	-
GFP64094.1	7994e4f7f079ce085fd27b8702f19363	1242	MobiDBLite	mobidb-lite	consensus disorder prediction	9	67	-	T	12-08-2023	-	-
GFP64094.1	7994e4f7f079ce085fd27b8702f19363	1242	MobiDBLite	mobidb-lite	consensus disorder prediction	213	234	-	T	12-08-2023	-	-
GFP64094.1	7994e4f7f079ce085fd27b8702f19363	1242	Pfam	PF01624	MutS domain I	312	426	4.0E-33	T	12-08-2023	IPR007695	DNA mismatch repair protein MutS-like, N-terminal	GO:0005524|GO:0006298|GO:0030983
GFP64094.1	7994e4f7f079ce085fd27b8702f19363	1242	Pfam	PF05188	MutS domain II	463	596	6.3E-11	T	12-08-2023	IPR007860	DNA mismatch repair protein MutS, connector domain	GO:0005524|GO:0006298|GO:0030983
GFP64094.1	7994e4f7f079ce085fd27b8702f19363	1242	Gene3D	G3DSA:1.10.1420.10	-	617	910	1.2E-78	T	12-08-2023	-	-
GFP64094.1	7994e4f7f079ce085fd27b8702f19363	1242	SMART	SM00534	mutATP5	975	1164	3.9E-102	T	12-08-2023	IPR000432	DNA mismatch repair protein MutS, C-terminal	GO:0005524|GO:0006298|GO:0030983
GFP64094.1	7994e4f7f079ce085fd27b8702f19363	1242	ProSitePatterns	PS00486	DNA mismatch repair proteins mutS family signature.	1056	1072	-	T	12-08-2023	IPR000432	DNA mismatch repair protein MutS, C-terminal	GO:0005524|GO:0006298|GO:0030983
GFP64094.1	7994e4f7f079ce085fd27b8702f19363	1242	FunFam	G3DSA:3.40.1170.10:FF:000002	DNA mismatch repair protein	270	431	2.2E-64	T	12-08-2023	-	-
GFP64094.1	7994e4f7f079ce085fd27b8702f19363	1242	Gene3D	G3DSA:3.40.1170.10	DNA repair protein MutS, domain I	269	429	3.2E-51	T	12-08-2023	IPR016151	DNA mismatch repair protein MutS, N-terminal	GO:0005524|GO:0006298|GO:0030983
GFP64094.1	7994e4f7f079ce085fd27b8702f19363	1242	MobiDBLite	mobidb-lite	consensus disorder prediction	88	128	-	T	12-08-2023	-	-
GFP64094.1	7994e4f7f079ce085fd27b8702f19363	1242	Coils	Coil	Coil	858	878	-	T	12-08-2023	-	-
GFP64094.1	7994e4f7f079ce085fd27b8702f19363	1242	FunFam	G3DSA:1.10.1420.10:FF:000019	DNA mismatch repair protein	760	887	4.1E-48	T	12-08-2023	-	-
GFP64094.1	7994e4f7f079ce085fd27b8702f19363	1242	Gene3D	G3DSA:3.40.50.300	-	923	1188	1.5E-81	T	12-08-2023	IPR027417	P-loop containing nucleoside triphosphate hydrolase	-
GFP64094.1	7994e4f7f079ce085fd27b8702f19363	1242	PIRSF	PIRSF037677	Msh6	2	1232	0.0	T	12-08-2023	IPR017261	DNA mismatch repair protein MutS/MSH	GO:0006298|GO:0030983
GFP64094.1	7994e4f7f079ce085fd27b8702f19363	1242	FunFam	G3DSA:3.40.50.300:FF:000771	DNA mismatch repair protein	923	1185	4.5E-133	T	12-08-2023	-	-
GFP64094.1	7994e4f7f079ce085fd27b8702f19363	1242	MobiDBLite	mobidb-lite	consensus disorder prediction	245	268	-	T	12-08-2023	-	-
GFP64094.1	7994e4f7f079ce085fd27b8702f19363	1242	MobiDBLite	mobidb-lite	consensus disorder prediction	169	190	-	T	12-08-2023	-	-
GFP64094.1	7994e4f7f079ce085fd27b8702f19363	1242	SUPERFAMILY	SSF55271	DNA repair protein MutS, domain I	300	422	1.31E-32	T	12-08-2023	IPR016151	DNA mismatch repair protein MutS, N-terminal	GO:0005524|GO:0006298|GO:0030983
GFP64094.1	7994e4f7f079ce085fd27b8702f19363	1242	Pfam	PF05192	MutS domain III	620	910	2.7E-35	T	12-08-2023	IPR007696	DNA mismatch repair protein MutS, core	GO:0005524|GO:0006298|GO:0030983
GFP64094.1	7994e4f7f079ce085fd27b8702f19363	1242	Pfam	PF05190	MutS family domain IV	780	870	2.1E-19	T	12-08-2023	IPR007861	DNA mismatch repair protein MutS, clamp	GO:0005524|GO:0006298|GO:0030983
KAF2882315.1	a4c4b320ce4665cfabb0a7cea0b32188	1150	Gene3D	G3DSA:3.30.420.110	MutS, connector domain	372	551	4.3E-46	T	12-08-2023	IPR036678	MutS, connector domain superfamily	GO:0005524|GO:0006298|GO:0030983
KAF2882315.1	a4c4b320ce4665cfabb0a7cea0b32188	1150	Coils	Coil	Coil	612	632	-	T	12-08-2023	-	-
KAF2882315.1	a4c4b320ce4665cfabb0a7cea0b32188	1150	Pfam	PF05190	MutS family domain IV	736	828	4.8E-13	T	12-08-2023	IPR007861	DNA mismatch repair protein MutS, clamp	GO:0005524|GO:0006298|GO:0030983
KAF2882315.1	a4c4b320ce4665cfabb0a7cea0b32188	1150	SUPERFAMILY	SSF48334	DNA repair protein MutS, domain III	553	873	4.45E-55	T	12-08-2023	IPR036187	DNA mismatch repair protein MutS, core domain superfamily	-
KAF2882315.1	a4c4b320ce4665cfabb0a7cea0b32188	1150	PIRSF	PIRSF037677	Msh6	2	1145	0.0	T	12-08-2023	IPR017261	DNA mismatch repair protein MutS/MSH	GO:0006298|GO:0030983
KAF2882315.1	a4c4b320ce4665cfabb0a7cea0b32188	1150	SMART	SM00534	mutATP5	921	1116	1.1E-97	T	12-08-2023	IPR000432	DNA mismatch repair protein MutS, C-terminal	GO:0005524|GO:0006298|GO:0030983
KAF2882315.1	a4c4b320ce4665cfabb0a7cea0b32188	1150	Gene3D	G3DSA:3.40.1170.10	DNA repair protein MutS, domain I	197	362	1.9E-59	T	12-08-2023	IPR016151	DNA mismatch repair protein MutS, N-terminal	GO:0005524|GO:0006298|GO:0030983
KAF2882315.1	a4c4b320ce4665cfabb0a7cea0b32188	1150	PANTHER	PTHR11361	DNA MISMATCH REPAIR PROTEIN MUTS FAMILY MEMBER	245	1127	3.0E-175	T	12-08-2023	IPR045076	DNA mismatch repair MutS family	GO:0005524|GO:0006298|GO:0030983|GO:0140664
KAF2882315.1	a4c4b320ce4665cfabb0a7cea0b32188	1150	MobiDBLite	mobidb-lite	consensus disorder prediction	91	121	-	T	12-08-2023	-	-
KAF2882315.1	a4c4b320ce4665cfabb0a7cea0b32188	1150	Gene3D	G3DSA:3.40.50.300	-	880	1142	1.3E-88	T	12-08-2023	IPR027417	P-loop containing nucleoside triphosphate hydrolase	-
KAF2882315.1	a4c4b320ce4665cfabb0a7cea0b32188	1150	Gene3D	G3DSA:1.10.1420.10	-	552	869	8.1E-99	T	12-08-2023	-	-
KAF2882315.1	a4c4b320ce4665cfabb0a7cea0b32188	1150	MobiDBLite	mobidb-lite	consensus disorder prediction	131	146	-	T	12-08-2023	-	-
KAF2882315.1	a4c4b320ce4665cfabb0a7cea0b32188	1150	FunFam	G3DSA:3.40.1170.10:FF:000002	DNA mismatch repair protein	198	365	2.3E-70	T	12-08-2023	-	-
KAF2882315.1	a4c4b320ce4665cfabb0a7cea0b32188	1150	Coils	Coil	Coil	741	761	-	T	12-08-2023	-	-
KAF2882315.1	a4c4b320ce4665cfabb0a7cea0b32188	1150	Gene3D	G3DSA:1.10.1420.10	-	712	845	8.1E-99	T	12-08-2023	-	-
KAF2882315.1	a4c4b320ce4665cfabb0a7cea0b32188	1150	MobiDBLite	mobidb-lite	consensus disorder prediction	1	33	-	T	12-08-2023	-	-
KAF2882315.1	a4c4b320ce4665cfabb0a7cea0b32188	1150	FunFam	G3DSA:1.10.1420.10:FF:000005	DNA mismatch repair protein	712	845	8.6E-42	T	12-08-2023	-	-
KAF2882315.1	a4c4b320ce4665cfabb0a7cea0b32188	1150	SUPERFAMILY	SSF55271	DNA repair protein MutS, domain I	230	356	8.5E-32	T	12-08-2023	IPR016151	DNA mismatch repair protein MutS, N-terminal	GO:0005524|GO:0006298|GO:0030983
KAF2882315.1	a4c4b320ce4665cfabb0a7cea0b32188	1150	SUPERFAMILY	SSF52540	P-loop containing nucleoside triphosphate hydrolases	887	1119	3.27E-47	T	12-08-2023	IPR027417	P-loop containing nucleoside triphosphate hydrolase	-
KAF2882315.1	a4c4b320ce4665cfabb0a7cea0b32188	1150	MobiDBLite	mobidb-lite	consensus disorder prediction	34	69	-	T	12-08-2023	-	-
KAF2882315.1	a4c4b320ce4665cfabb0a7cea0b32188	1150	MobiDBLite	mobidb-lite	consensus disorder prediction	1	146	-	T	12-08-2023	-	-
KAF2882315.1	a4c4b320ce4665cfabb0a7cea0b32188	1150	ProSitePatterns	PS00486	DNA mismatch repair proteins mutS family signature.	1002	1018	-	T	12-08-2023	IPR000432	DNA mismatch repair protein MutS, C-terminal	GO:0005524|GO:0006298|GO:0030983
KAF2882315.1	a4c4b320ce4665cfabb0a7cea0b32188	1150	Pfam	PF01624	MutS domain I	242	359	9.2E-31	T	12-08-2023	IPR007695	DNA mismatch repair protein MutS-like, N-terminal	GO:0005524|GO:0006298|GO:0030983
KAF2882315.1	a4c4b320ce4665cfabb0a7cea0b32188	1150	SMART	SM00533	DNAend	564	906	1.1E-54	T	12-08-2023	IPR007696	DNA mismatch repair protein MutS, core	GO:0005524|GO:0006298|GO:0030983
KAF2882315.1	a4c4b320ce4665cfabb0a7cea0b32188	1150	Pfam	PF05188	MutS domain II	372	521	8.3E-10	T	12-08-2023	IPR007860	DNA mismatch repair protein MutS, connector domain	GO:0005524|GO:0006298|GO:0030983
KAF2882315.1	a4c4b320ce4665cfabb0a7cea0b32188	1150	Pfam	PF05192	MutS domain III	556	869	1.6E-31	T	12-08-2023	IPR007696	DNA mismatch repair protein MutS, core	GO:0005524|GO:0006298|GO:0030983
KAF2882315.1	a4c4b320ce4665cfabb0a7cea0b32188	1150	Pfam	PF00488	MutS domain V	924	1119	4.2E-67	T	12-08-2023	IPR000432	DNA mismatch repair protein MutS, C-terminal	GO:0005524|GO:0006298|GO:0030983
KAF9968002.1	2568f9d1571d3ec37bec5a5645b79f47	1302	MobiDBLite	mobidb-lite	consensus disorder prediction	205	242	-	T	12-08-2023	-	-
KAF9968002.1	2568f9d1571d3ec37bec5a5645b79f47	1302	Gene3D	G3DSA:1.10.1420.10	-	810	933	1.9E-87	T	12-08-2023	-	-
KAF9968002.1	2568f9d1571d3ec37bec5a5645b79f47	1302	Gene3D	G3DSA:3.30.420.110	MutS, connector domain	475	663	2.3E-52	T	12-08-2023	IPR036678	MutS, connector domain superfamily	GO:0005524|GO:0006298|GO:0030983
KAF9968002.1	2568f9d1571d3ec37bec5a5645b79f47	1302	SMART	SM00534	mutATP5	1010	1199	1.9E-113	T	12-08-2023	IPR000432	DNA mismatch repair protein MutS, C-terminal	GO:0005524|GO:0006298|GO:0030983
KAF9968002.1	2568f9d1571d3ec37bec5a5645b79f47	1302	MobiDBLite	mobidb-lite	consensus disorder prediction	23	75	-	T	12-08-2023	-	-
KAF9968002.1	2568f9d1571d3ec37bec5a5645b79f47	1302	FunFam	G3DSA:1.10.1420.10:FF:000005	DNA mismatch repair protein	804	933	6.8E-26	T	12-08-2023	-	-
KAF9968002.1	2568f9d1571d3ec37bec5a5645b79f47	1302	Pfam	PF01624	MutS domain I	350	467	2.7E-34	T	12-08-2023	IPR007695	DNA mismatch repair protein MutS-like, N-terminal	GO:0005524|GO:0006298|GO:0030983
KAF9968002.1	2568f9d1571d3ec37bec5a5645b79f47	1302	CDD	cd03286	ABC_MSH6_euk	982	1194	3.99997E-116	T	12-08-2023	-	-
KAF9968002.1	2568f9d1571d3ec37bec5a5645b79f47	1302	Gene3D	G3DSA:3.40.1170.10	DNA repair protein MutS, domain I	308	469	1.2E-57	T	12-08-2023	IPR016151	DNA mismatch repair protein MutS, N-terminal	GO:0005524|GO:0006298|GO:0030983
KAF9968002.1	2568f9d1571d3ec37bec5a5645b79f47	1302	FunFam	G3DSA:3.40.1170.10:FF:000002	DNA mismatch repair protein	308	472	7.6E-66	T	12-08-2023	-	-
KAF9968002.1	2568f9d1571d3ec37bec5a5645b79f47	1302	Gene3D	G3DSA:3.40.50.300	-	968	1222	1.5E-98	T	12-08-2023	IPR027417	P-loop containing nucleoside triphosphate hydrolase	-
KAF9968002.1	2568f9d1571d3ec37bec5a5645b79f47	1302	Pfam	PF05192	MutS domain III	665	956	1.9E-40	T	12-08-2023	IPR007696	DNA mismatch repair protein MutS, core	GO:0005524|GO:0006298|GO:0030983
KAF9968002.1	2568f9d1571d3ec37bec5a5645b79f47	1302	ProSitePatterns	PS00486	DNA mismatch repair proteins mutS family signature.	1091	1107	-	T	12-08-2023	IPR000432	DNA mismatch repair protein MutS, C-terminal	GO:0005524|GO:0006298|GO:0030983
KAF9968002.1	2568f9d1571d3ec37bec5a5645b79f47	1302	SUPERFAMILY	SSF53150	DNA repair protein MutS, domain II	462	638	7.06E-12	T	12-08-2023	IPR036678	MutS, connector domain superfamily	GO:0005524|GO:0006298|GO:0030983
KAF9968002.1	2568f9d1571d3ec37bec5a5645b79f47	1302	SUPERFAMILY	SSF52540	P-loop containing nucleoside triphosphate hydrolases	968	1201	8.49E-52	T	12-08-2023	IPR027417	P-loop containing nucleoside triphosphate hydrolase	-
KAF9968002.1	2568f9d1571d3ec37bec5a5645b79f47	1302	MobiDBLite	mobidb-lite	consensus disorder prediction	1	304	-	T	12-08-2023	-	-
KAF9968002.1	2568f9d1571d3ec37bec5a5645b79f47	1302	SUPERFAMILY	SSF48334	DNA repair protein MutS, domain III	663	962	2.88E-68	T	12-08-2023	IPR036187	DNA mismatch repair protein MutS, core domain superfamily	-
KAF9968002.1	2568f9d1571d3ec37bec5a5645b79f47	1302	PIRSF	PIRSF037677	Msh6	5	1234	0.0	T	12-08-2023	IPR017261	DNA mismatch repair protein MutS/MSH	GO:0006298|GO:0030983
KAF9968002.1	2568f9d1571d3ec37bec5a5645b79f47	1302	SMART	SM00533	DNAend	680	993	5.2E-69	T	12-08-2023	IPR007696	DNA mismatch repair protein MutS, core	GO:0005524|GO:0006298|GO:0030983
KAF9968002.1	2568f9d1571d3ec37bec5a5645b79f47	1302	Pfam	PF05190	MutS family domain IV	828	916	1.8E-8	T	12-08-2023	IPR007861	DNA mismatch repair protein MutS, clamp	GO:0005524|GO:0006298|GO:0030983
KAF9968002.1	2568f9d1571d3ec37bec5a5645b79f47	1302	Gene3D	G3DSA:1.10.1420.10	-	664	957	1.9E-87	T	12-08-2023	-	-
KAF9968002.1	2568f9d1571d3ec37bec5a5645b79f47	1302	MobiDBLite	mobidb-lite	consensus disorder prediction	1263	1286	-	T	12-08-2023	-	-
KAF9968002.1	2568f9d1571d3ec37bec5a5645b79f47	1302	PANTHER	PTHR11361	DNA MISMATCH REPAIR PROTEIN MUTS FAMILY MEMBER	353	1213	1.7E-189	T	12-08-2023	IPR045076	DNA mismatch repair MutS family	GO:0005524|GO:0006298|GO:0030983|GO:0140664
KAF9968002.1	2568f9d1571d3ec37bec5a5645b79f47	1302	Coils	Coil	Coil	833	853	-	T	12-08-2023	-	-
KAF9968002.1	2568f9d1571d3ec37bec5a5645b79f47	1302	Pfam	PF00488	MutS domain V	1014	1201	3.5E-75	T	12-08-2023	IPR000432	DNA mismatch repair protein MutS, C-terminal	GO:0005524|GO:0006298|GO:0030983
KAF9968002.1	2568f9d1571d3ec37bec5a5645b79f47	1302	SUPERFAMILY	SSF55271	DNA repair protein MutS, domain I	338	463	8.11E-34	T	12-08-2023	IPR016151	DNA mismatch repair protein MutS, N-terminal	GO:0005524|GO:0006298|GO:0030983
KAF9968002.1	2568f9d1571d3ec37bec5a5645b79f47	1302	MobiDBLite	mobidb-lite	consensus disorder prediction	246	283	-	T	12-08-2023	-	-
KAF9968002.1	2568f9d1571d3ec37bec5a5645b79f47	1302	Pfam	PF05188	MutS domain II	477	645	2.3E-13	T	12-08-2023	IPR007860	DNA mismatch repair protein MutS, connector domain	GO:0005524|GO:0006298|GO:0030983
GJQ10820.1	fde10dbf8d6b0b18f2473361e8f9ad51	955	Pfam	PF00488	MutS domain V	695	886	3.1E-75	T	12-08-2023	IPR000432	DNA mismatch repair protein MutS, C-terminal	GO:0005524|GO:0006298|GO:0030983
GJQ10820.1	fde10dbf8d6b0b18f2473361e8f9ad51	955	PIRSF	PIRSF005813	MSH2	60	955	1.7E-244	T	12-08-2023	IPR011184	DNA mismatch repair Msh2-type	GO:0005524|GO:0006298|GO:0030983
GJQ10820.1	fde10dbf8d6b0b18f2473361e8f9ad51	955	SUPERFAMILY	SSF48334	DNA repair protein MutS, domain III	320	638	4.71E-58	T	12-08-2023	IPR036187	DNA mismatch repair protein MutS, core domain superfamily	-
GJQ10820.1	fde10dbf8d6b0b18f2473361e8f9ad51	955	Gene3D	G3DSA:1.10.1420.10	-	317	538	7.5E-48	T	12-08-2023	-	-
GJQ10820.1	fde10dbf8d6b0b18f2473361e8f9ad51	955	Gene3D	G3DSA:1.10.1420.10	-	550	643	2.1E-8	T	12-08-2023	-	-
GJQ10820.1	fde10dbf8d6b0b18f2473361e8f9ad51	955	Gene3D	G3DSA:3.30.420.110	MutS, connector domain	125	306	1.7E-19	T	12-08-2023	IPR036678	MutS, connector domain superfamily	GO:0005524|GO:0006298|GO:0030983
GJQ10820.1	fde10dbf8d6b0b18f2473361e8f9ad51	955	SUPERFAMILY	SSF52540	P-loop containing nucleoside triphosphate hydrolases	643	887	2.92E-49	T	12-08-2023	IPR027417	P-loop containing nucleoside triphosphate hydrolase	-
GJQ10820.1	fde10dbf8d6b0b18f2473361e8f9ad51	955	PANTHER	PTHR11361	DNA MISMATCH REPAIR PROTEIN MUTS FAMILY MEMBER	150	887	3.1E-143	T	12-08-2023	IPR045076	DNA mismatch repair MutS family	GO:0005524|GO:0006298|GO:0030983|GO:0140664
GJQ10820.1	fde10dbf8d6b0b18f2473361e8f9ad51	955	SMART	SM00534	mutATP5	692	883	3.3E-102	T	12-08-2023	IPR000432	DNA mismatch repair protein MutS, C-terminal	GO:0005524|GO:0006298|GO:0030983
GJQ10820.1	fde10dbf8d6b0b18f2473361e8f9ad51	955	ProSitePatterns	PS00486	DNA mismatch repair proteins mutS family signature.	773	789	-	T	12-08-2023	IPR000432	DNA mismatch repair protein MutS, C-terminal	GO:0005524|GO:0006298|GO:0030983
GJQ10820.1	fde10dbf8d6b0b18f2473361e8f9ad51	955	Pfam	PF05192	MutS domain III	343	633	1.0E-30	T	12-08-2023	IPR007696	DNA mismatch repair protein MutS, core	GO:0005524|GO:0006298|GO:0030983
GJQ10820.1	fde10dbf8d6b0b18f2473361e8f9ad51	955	Gene3D	G3DSA:3.40.50.300	-	645	954	2.7E-93	T	12-08-2023	IPR027417	P-loop containing nucleoside triphosphate hydrolase	-
GJQ10820.1	fde10dbf8d6b0b18f2473361e8f9ad51	955	SMART	SM00533	DNAend	345	668	7.8E-65	T	12-08-2023	IPR007696	DNA mismatch repair protein MutS, core	GO:0005524|GO:0006298|GO:0030983
GJQ10820.1	fde10dbf8d6b0b18f2473361e8f9ad51	955	Pfam	PF05190	MutS family domain IV	499	587	2.1E-12	T	12-08-2023	IPR007861	DNA mismatch repair protein MutS, clamp	GO:0005524|GO:0006298|GO:0030983
GJQ13182.1	fde10dbf8d6b0b18f2473361e8f9ad51	955	Pfam	PF00488	MutS domain V	695	886	3.1E-75	T	12-08-2023	IPR000432	DNA mismatch repair protein MutS, C-terminal	GO:0005524|GO:0006298|GO:0030983
GJQ13182.1	fde10dbf8d6b0b18f2473361e8f9ad51	955	PIRSF	PIRSF005813	MSH2	60	955	1.7E-244	T	12-08-2023	IPR011184	DNA mismatch repair Msh2-type	GO:0005524|GO:0006298|GO:0030983
GJQ13182.1	fde10dbf8d6b0b18f2473361e8f9ad51	955	SUPERFAMILY	SSF48334	DNA repair protein MutS, domain III	320	638	4.71E-58	T	12-08-2023	IPR036187	DNA mismatch repair protein MutS, core domain superfamily	-
GJQ13182.1	fde10dbf8d6b0b18f2473361e8f9ad51	955	Gene3D	G3DSA:1.10.1420.10	-	317	538	7.5E-48	T	12-08-2023	-	-
GJQ13182.1	fde10dbf8d6b0b18f2473361e8f9ad51	955	Gene3D	G3DSA:1.10.1420.10	-	550	643	2.1E-8	T	12-08-2023	-	-
GJQ13182.1	fde10dbf8d6b0b18f2473361e8f9ad51	955	Gene3D	G3DSA:3.30.420.110	MutS, connector domain	125	306	1.7E-19	T	12-08-2023	IPR036678	MutS, connector domain superfamily	GO:0005524|GO:0006298|GO:0030983
GJQ13182.1	fde10dbf8d6b0b18f2473361e8f9ad51	955	SUPERFAMILY	SSF52540	P-loop containing nucleoside triphosphate hydrolases	643	887	2.92E-49	T	12-08-2023	IPR027417	P-loop containing nucleoside triphosphate hydrolase	-
GJQ13182.1	fde10dbf8d6b0b18f2473361e8f9ad51	955	PANTHER	PTHR11361	DNA MISMATCH REPAIR PROTEIN MUTS FAMILY MEMBER	150	887	3.1E-143	T	12-08-2023	IPR045076	DNA mismatch repair MutS family	GO:0005524|GO:0006298|GO:0030983|GO:0140664
GJQ13182.1	fde10dbf8d6b0b18f2473361e8f9ad51	955	SMART	SM00534	mutATP5	692	883	3.3E-102	T	12-08-2023	IPR000432	DNA mismatch repair protein MutS, C-terminal	GO:0005524|GO:0006298|GO:0030983
GJQ13182.1	fde10dbf8d6b0b18f2473361e8f9ad51	955	ProSitePatterns	PS00486	DNA mismatch repair proteins mutS family signature.	773	789	-	T	12-08-2023	IPR000432	DNA mismatch repair protein MutS, C-terminal	GO:0005524|GO:0006298|GO:0030983
GJQ13182.1	fde10dbf8d6b0b18f2473361e8f9ad51	955	Pfam	PF05192	MutS domain III	343	633	1.0E-30	T	12-08-2023	IPR007696	DNA mismatch repair protein MutS, core	GO:0005524|GO:0006298|GO:0030983
GJQ13182.1	fde10dbf8d6b0b18f2473361e8f9ad51	955	Gene3D	G3DSA:3.40.50.300	-	645	954	2.7E-93	T	12-08-2023	IPR027417	P-loop containing nucleoside triphosphate hydrolase	-
GJQ13182.1	fde10dbf8d6b0b18f2473361e8f9ad51	955	SMART	SM00533	DNAend	345	668	7.8E-65	T	12-08-2023	IPR007696	DNA mismatch repair protein MutS, core	GO:0005524|GO:0006298|GO:0030983
GJQ13182.1	fde10dbf8d6b0b18f2473361e8f9ad51	955	Pfam	PF05190	MutS family domain IV	499	587	2.1E-12	T	12-08-2023	IPR007861	DNA mismatch repair protein MutS, clamp	GO:0005524|GO:0006298|GO:0030983
KAG2280602.1	40eb50208968d6c054b152991c99da33	801	ProSitePatterns	PS00486	DNA mismatch repair proteins mutS family signature.	521	537	-	T	12-08-2023	IPR000432	DNA mismatch repair protein MutS, C-terminal	GO:0005524|GO:0006298|GO:0030983
KAG2280602.1	40eb50208968d6c054b152991c99da33	801	SMART	SM00534	mutATP5	439	625	2.9E-73	T	12-08-2023	IPR000432	DNA mismatch repair protein MutS, C-terminal	GO:0005524|GO:0006298|GO:0030983
KAG2280602.1	40eb50208968d6c054b152991c99da33	801	PIRSF	PIRSF005814	MutS_YshD	48	801	3.3E-238	T	12-08-2023	IPR005747	Endonuclease MutS2	GO:0004519|GO:0016887|GO:0030983|GO:0045910
KAG2280602.1	40eb50208968d6c054b152991c99da33	801	SUPERFAMILY	SSF48334	DNA repair protein MutS, domain III	179	345	1.12E-7	T	12-08-2023	IPR036187	DNA mismatch repair protein MutS, core domain superfamily	-
KAG2280602.1	40eb50208968d6c054b152991c99da33	801	Coils	Coil	Coil	286	306	-	T	12-08-2023	-	-
KAG2280602.1	40eb50208968d6c054b152991c99da33	801	Gene3D	G3DSA:3.40.50.300	-	389	711	9.1E-81	T	12-08-2023	IPR027417	P-loop containing nucleoside triphosphate hydrolase	-
KAG2280602.1	40eb50208968d6c054b152991c99da33	801	CDD	cd03280	ABC_MutS2	390	612	4.49847E-109	T	12-08-2023	IPR005747	Endonuclease MutS2	GO:0004519|GO:0016887|GO:0030983|GO:0045910
KAG2280602.1	40eb50208968d6c054b152991c99da33	801	Pfam	PF20297	MutS2 and Smr-associated SH3 domain	758	799	4.7E-13	T	12-08-2023	IPR046893	MutS2 and Smr-associated SH3 domain	-
KAG2280602.1	40eb50208968d6c054b152991c99da33	801	SUPERFAMILY	SSF52540	P-loop containing nucleoside triphosphate hydrolases	423	626	2.17E-36	T	12-08-2023	IPR027417	P-loop containing nucleoside triphosphate hydrolase	-
KAG2280602.1	40eb50208968d6c054b152991c99da33	801	Pfam	PF00488	MutS domain V	442	623	5.0E-35	T	12-08-2023	IPR000432	DNA mismatch repair protein MutS, C-terminal	GO:0005524|GO:0006298|GO:0030983
KAG2280602.1	40eb50208968d6c054b152991c99da33	801	FunFam	G3DSA:3.40.50.300:FF:001241	Endonuclease MutS2 isoform X1	413	710	2.8E-169	T	12-08-2023	-	-
KAG2280602.1	40eb50208968d6c054b152991c99da33	801	Coils	Coil	Coil	213	240	-	T	12-08-2023	-	-
KAG2280602.1	40eb50208968d6c054b152991c99da33	801	Coils	Coil	Coil	631	658	-	T	12-08-2023	-	-
KAG2280602.1	40eb50208968d6c054b152991c99da33	801	PANTHER	PTHR11361	DNA MISMATCH REPAIR PROTEIN MUTS FAMILY MEMBER	45	634	3.3E-102	T	12-08-2023	IPR045076	DNA mismatch repair MutS family	GO:0005524|GO:0006298|GO:0030983|GO:0140664
KAG2280602.1	40eb50208968d6c054b152991c99da33	801	SMART	SM00533	DNAend	59	402	2.7E-4	T	12-08-2023	IPR007696	DNA mismatch repair protein MutS, core	GO:0005524|GO:0006298|GO:0030983
KAG2280602.1	40eb50208968d6c054b152991c99da33	801	MobiDBLite	mobidb-lite	consensus disorder prediction	352	378	-	T	12-08-2023	-	-
KAG2280602.1	40eb50208968d6c054b152991c99da33	801	MobiDBLite	mobidb-lite	consensus disorder prediction	721	754	-	T	12-08-2023	-	-
XP_013676248.2	40eb50208968d6c054b152991c99da33	801	ProSitePatterns	PS00486	DNA mismatch repair proteins mutS family signature.	521	537	-	T	12-08-2023	IPR000432	DNA mismatch repair protein MutS, C-terminal	GO:0005524|GO:0006298|GO:0030983
XP_013676248.2	40eb50208968d6c054b152991c99da33	801	SMART	SM00534	mutATP5	439	625	2.9E-73	T	12-08-2023	IPR000432	DNA mismatch repair protein MutS, C-terminal	GO:0005524|GO:0006298|GO:0030983
XP_013676248.2	40eb50208968d6c054b152991c99da33	801	PIRSF	PIRSF005814	MutS_YshD	48	801	3.3E-238	T	12-08-2023	IPR005747	Endonuclease MutS2	GO:0004519|GO:0016887|GO:0030983|GO:0045910
XP_013676248.2	40eb50208968d6c054b152991c99da33	801	SUPERFAMILY	SSF48334	DNA repair protein MutS, domain III	179	345	1.12E-7	T	12-08-2023	IPR036187	DNA mismatch repair protein MutS, core domain superfamily	-
XP_013676248.2	40eb50208968d6c054b152991c99da33	801	Coils	Coil	Coil	286	306	-	T	12-08-2023	-	-
XP_013676248.2	40eb50208968d6c054b152991c99da33	801	Gene3D	G3DSA:3.40.50.300	-	389	711	9.1E-81	T	12-08-2023	IPR027417	P-loop containing nucleoside triphosphate hydrolase	-
XP_013676248.2	40eb50208968d6c054b152991c99da33	801	CDD	cd03280	ABC_MutS2	390	612	4.49847E-109	T	12-08-2023	IPR005747	Endonuclease MutS2	GO:0004519|GO:0016887|GO:0030983|GO:0045910
XP_013676248.2	40eb50208968d6c054b152991c99da33	801	Pfam	PF20297	MutS2 and Smr-associated SH3 domain	758	799	4.7E-13	T	12-08-2023	IPR046893	MutS2 and Smr-associated SH3 domain	-
XP_013676248.2	40eb50208968d6c054b152991c99da33	801	SUPERFAMILY	SSF52540	P-loop containing nucleoside triphosphate hydrolases	423	626	2.17E-36	T	12-08-2023	IPR027417	P-loop containing nucleoside triphosphate hydrolase	-
XP_013676248.2	40eb50208968d6c054b152991c99da33	801	Pfam	PF00488	MutS domain V	442	623	5.0E-35	T	12-08-2023	IPR000432	DNA mismatch repair protein MutS, C-terminal	GO:0005524|GO:0006298|GO:0030983
XP_013676248.2	40eb50208968d6c054b152991c99da33	801	FunFam	G3DSA:3.40.50.300:FF:001241	Endonuclease MutS2 isoform X1	413	710	2.8E-169	T	12-08-2023	-	-
XP_013676248.2	40eb50208968d6c054b152991c99da33	801	Coils	Coil	Coil	213	240	-	T	12-08-2023	-	-
XP_013676248.2	40eb50208968d6c054b152991c99da33	801	Coils	Coil	Coil	631	658	-	T	12-08-2023	-	-
XP_013676248.2	40eb50208968d6c054b152991c99da33	801	PANTHER	PTHR11361	DNA MISMATCH REPAIR PROTEIN MUTS FAMILY MEMBER	45	634	3.3E-102	T	12-08-2023	IPR045076	DNA mismatch repair MutS family	GO:0005524|GO:0006298|GO:0030983|GO:0140664
XP_013676248.2	40eb50208968d6c054b152991c99da33	801	SMART	SM00533	DNAend	59	402	2.7E-4	T	12-08-2023	IPR007696	DNA mismatch repair protein MutS, core	GO:0005524|GO:0006298|GO:0030983
XP_013676248.2	40eb50208968d6c054b152991c99da33	801	MobiDBLite	mobidb-lite	consensus disorder prediction	352	378	-	T	12-08-2023	-	-
XP_013676248.2	40eb50208968d6c054b152991c99da33	801	MobiDBLite	mobidb-lite	consensus disorder prediction	721	754	-	T	12-08-2023	-	-
XP_036388169.1	59cd0509d862125e1583668614c914d1	935	FunFam	G3DSA:3.40.50.300:FF:000523	DNA mismatch repair protein	619	930	1.7E-171	T	12-08-2023	-	-
XP_036388169.1	59cd0509d862125e1583668614c914d1	935	SUPERFAMILY	SSF48334	DNA repair protein MutS, domain III	302	613	4.05E-70	T	12-08-2023	IPR036187	DNA mismatch repair protein MutS, core domain superfamily	-
XP_036388169.1	59cd0509d862125e1583668614c914d1	935	Gene3D	G3DSA:3.30.420.110	MutS, connector domain	121	296	9.0E-58	T	12-08-2023	IPR036678	MutS, connector domain superfamily	GO:0005524|GO:0006298|GO:0030983
XP_036388169.1	59cd0509d862125e1583668614c914d1	935	FunFam	G3DSA:1.10.1420.10:FF:000003	DNA mismatch repair protein	299	515	5.1E-96	T	12-08-2023	-	-
XP_036388169.1	59cd0509d862125e1583668614c914d1	935	SMART	SM00533	DNAend	320	644	5.9E-100	T	12-08-2023	IPR007696	DNA mismatch repair protein MutS, core	GO:0005524|GO:0006298|GO:0030983
XP_036388169.1	59cd0509d862125e1583668614c914d1	935	Pfam	PF00488	MutS domain V	665	851	4.4E-86	T	12-08-2023	IPR000432	DNA mismatch repair protein MutS, C-terminal	GO:0005524|GO:0006298|GO:0030983
XP_036388169.1	59cd0509d862125e1583668614c914d1	935	PIRSF	PIRSF005813	MSH2	1	926	0.0	T	12-08-2023	IPR011184	DNA mismatch repair Msh2-type	GO:0005524|GO:0006298|GO:0030983
XP_036388169.1	59cd0509d862125e1583668614c914d1	935	Gene3D	G3DSA:3.40.50.300	-	619	930	1.1E-112	T	12-08-2023	IPR027417	P-loop containing nucleoside triphosphate hydrolase	-
XP_036388169.1	59cd0509d862125e1583668614c914d1	935	Gene3D	G3DSA:3.40.1170.10	DNA repair protein MutS, domain I	1	120	1.7E-48	T	12-08-2023	IPR016151	DNA mismatch repair protein MutS, N-terminal	GO:0005524|GO:0006298|GO:0030983
XP_036388169.1	59cd0509d862125e1583668614c914d1	935	Pfam	PF05192	MutS domain III	305	608	7.4E-36	T	12-08-2023	IPR007696	DNA mismatch repair protein MutS, core	GO:0005524|GO:0006298|GO:0030983
XP_036388169.1	59cd0509d862125e1583668614c914d1	935	Pfam	PF05188	MutS domain II	155	288	5.3E-21	T	12-08-2023	IPR007860	DNA mismatch repair protein MutS, connector domain	GO:0005524|GO:0006298|GO:0030983
XP_036388169.1	59cd0509d862125e1583668614c914d1	935	Gene3D	G3DSA:1.10.1420.10	-	299	514	4.3E-61	T	12-08-2023	-	-
XP_036388169.1	59cd0509d862125e1583668614c914d1	935	Gene3D	G3DSA:1.10.1420.10	-	515	618	2.7E-13	T	12-08-2023	-	-
XP_036388169.1	59cd0509d862125e1583668614c914d1	935	FunFam	G3DSA:1.10.1420.10:FF:000009	DNA mismatch repair protein	517	618	3.4E-56	T	12-08-2023	-	-
XP_036388169.1	59cd0509d862125e1583668614c914d1	935	SMART	SM00534	mutATP5	661	848	1.9E-122	T	12-08-2023	IPR000432	DNA mismatch repair protein MutS, C-terminal	GO:0005524|GO:0006298|GO:0030983
XP_036388169.1	59cd0509d862125e1583668614c914d1	935	FunFam	G3DSA:3.30.420.110:FF:000002	DNA mismatch repair protein	121	296	8.5E-69	T	12-08-2023	-	-
XP_036388169.1	59cd0509d862125e1583668614c914d1	935	PANTHER	PTHR11361	DNA MISMATCH REPAIR PROTEIN MUTS FAMILY MEMBER	77	907	8.0E-175	T	12-08-2023	IPR045076	DNA mismatch repair MutS family	GO:0005524|GO:0006298|GO:0030983|GO:0140664
XP_036388169.1	59cd0509d862125e1583668614c914d1	935	Pfam	PF05190	MutS family domain IV	473	568	1.1E-20	T	12-08-2023	IPR007861	DNA mismatch repair protein MutS, clamp	GO:0005524|GO:0006298|GO:0030983
XP_036388169.1	59cd0509d862125e1583668614c914d1	935	SUPERFAMILY	SSF52540	P-loop containing nucleoside triphosphate hydrolases	618	852	4.52E-58	T	12-08-2023	IPR027417	P-loop containing nucleoside triphosphate hydrolase	-
XP_036388169.1	59cd0509d862125e1583668614c914d1	935	Pfam	PF01624	MutS domain I	18	127	2.3E-21	T	12-08-2023	IPR007695	DNA mismatch repair protein MutS-like, N-terminal	GO:0005524|GO:0006298|GO:0030983
XP_036388169.1	59cd0509d862125e1583668614c914d1	935	ProSitePatterns	PS00486	DNA mismatch repair proteins mutS family signature.	742	758	-	T	12-08-2023	IPR000432	DNA mismatch repair protein MutS, C-terminal	GO:0005524|GO:0006298|GO:0030983
XP_036388169.1	59cd0509d862125e1583668614c914d1	935	Coils	Coil	Coil	552	575	-	T	12-08-2023	-	-
XP_036388169.1	59cd0509d862125e1583668614c914d1	935	CDD	cd03285	ABC_MSH2_euk	632	851	3.18577E-162	T	12-08-2023	IPR032642	DNA mismatch repair protein Msh2, ATP-binding cassette domain	GO:0005524
XP_036388169.1	59cd0509d862125e1583668614c914d1	935	FunFam	G3DSA:3.40.1170.10:FF:000003	DNA mismatch repair protein	2	120	1.0E-53	T	12-08-2023	-	-
EDW79457.1	6097dc6fc483ae8a740faa048d74688f	1182	PANTHER	PTHR11361	DNA MISMATCH REPAIR PROTEIN MUTS FAMILY MEMBER	256	1141	1.2E-173	T	12-08-2023	IPR045076	DNA mismatch repair MutS family	GO:0005524|GO:0006298|GO:0030983|GO:0140664
EDW79457.1	6097dc6fc483ae8a740faa048d74688f	1182	SUPERFAMILY	SSF48334	DNA repair protein MutS, domain III	572	894	3.53E-57	T	12-08-2023	IPR036187	DNA mismatch repair protein MutS, core domain superfamily	-
EDW79457.1	6097dc6fc483ae8a740faa048d74688f	1182	Gene3D	G3DSA:1.10.1420.10	-	734	865	5.2E-95	T	12-08-2023	-	-
EDW79457.1	6097dc6fc483ae8a740faa048d74688f	1182	Pfam	PF05190	MutS family domain IV	758	848	1.7E-15	T	12-08-2023	IPR007861	DNA mismatch repair protein MutS, clamp	GO:0005524|GO:0006298|GO:0030983
EDW79457.1	6097dc6fc483ae8a740faa048d74688f	1182	SUPERFAMILY	SSF52540	P-loop containing nucleoside triphosphate hydrolases	899	1138	3.12E-50	T	12-08-2023	IPR027417	P-loop containing nucleoside triphosphate hydrolase	-
EDW79457.1	6097dc6fc483ae8a740faa048d74688f	1182	Gene3D	G3DSA:3.40.50.300	-	899	1176	1.5E-91	T	12-08-2023	IPR027417	P-loop containing nucleoside triphosphate hydrolase	-
EDW79457.1	6097dc6fc483ae8a740faa048d74688f	1182	Pfam	PF05192	MutS domain III	574	889	1.8E-31	T	12-08-2023	IPR007696	DNA mismatch repair protein MutS, core	GO:0005524|GO:0006298|GO:0030983
EDW79457.1	6097dc6fc483ae8a740faa048d74688f	1182	SMART	SM00534	mutATP5	940	1135	1.2E-100	T	12-08-2023	IPR000432	DNA mismatch repair protein MutS, C-terminal	GO:0005524|GO:0006298|GO:0030983
EDW79457.1	6097dc6fc483ae8a740faa048d74688f	1182	MobiDBLite	mobidb-lite	consensus disorder prediction	117	138	-	T	12-08-2023	-	-
EDW79457.1	6097dc6fc483ae8a740faa048d74688f	1182	FunFam	G3DSA:3.40.1170.10:FF:000002	DNA mismatch repair protein	208	373	2.9E-70	T	12-08-2023	-	-
EDW79457.1	6097dc6fc483ae8a740faa048d74688f	1182	SUPERFAMILY	SSF55271	DNA repair protein MutS, domain I	240	365	1.96E-30	T	12-08-2023	IPR016151	DNA mismatch repair protein MutS, N-terminal	GO:0005524|GO:0006298|GO:0030983
EDW79457.1	6097dc6fc483ae8a740faa048d74688f	1182	PIRSF	PIRSF037677	Msh6	3	1182	0.0	T	12-08-2023	IPR017261	DNA mismatch repair protein MutS/MSH	GO:0006298|GO:0030983
EDW79457.1	6097dc6fc483ae8a740faa048d74688f	1182	CDD	cd03286	ABC_MSH6_euk	913	1130	2.85445E-124	T	12-08-2023	-	-
EDW79457.1	6097dc6fc483ae8a740faa048d74688f	1182	ProSitePatterns	PS00486	DNA mismatch repair proteins mutS family signature.	1021	1037	-	T	12-08-2023	IPR000432	DNA mismatch repair protein MutS, C-terminal	GO:0005524|GO:0006298|GO:0030983
EDW79457.1	6097dc6fc483ae8a740faa048d74688f	1182	SUPERFAMILY	SSF53150	DNA repair protein MutS, domain II	377	449	8.37E-6	T	12-08-2023	IPR036678	MutS, connector domain superfamily	GO:0005524|GO:0006298|GO:0030983
EDW79457.1	6097dc6fc483ae8a740faa048d74688f	1182	FunFam	G3DSA:1.10.1420.10:FF:000005	DNA mismatch repair protein	734	865	4.3E-42	T	12-08-2023	-	-
EDW79457.1	6097dc6fc483ae8a740faa048d74688f	1182	Gene3D	G3DSA:3.30.420.110	MutS, connector domain	381	565	1.8E-46	T	12-08-2023	IPR036678	MutS, connector domain superfamily	GO:0005524|GO:0006298|GO:0030983
EDW79457.1	6097dc6fc483ae8a740faa048d74688f	1182	MobiDBLite	mobidb-lite	consensus disorder prediction	30	78	-	T	12-08-2023	-	-
EDW79457.1	6097dc6fc483ae8a740faa048d74688f	1182	Pfam	PF01624	MutS domain I	253	366	2.6E-27	T	12-08-2023	IPR007695	DNA mismatch repair protein MutS-like, N-terminal	GO:0005524|GO:0006298|GO:0030983
EDW79457.1	6097dc6fc483ae8a740faa048d74688f	1182	MobiDBLite	mobidb-lite	consensus disorder prediction	79	99	-	T	12-08-2023	-	-
EDW79457.1	6097dc6fc483ae8a740faa048d74688f	1182	SMART	SM00533	DNAend	583	925	3.5E-49	T	12-08-2023	IPR007696	DNA mismatch repair protein MutS, core	GO:0005524|GO:0006298|GO:0030983
EDW79457.1	6097dc6fc483ae8a740faa048d74688f	1182	MobiDBLite	mobidb-lite	consensus disorder prediction	1	165	-	T	12-08-2023	-	-
EDW79457.1	6097dc6fc483ae8a740faa048d74688f	1182	Gene3D	G3DSA:1.10.1420.10	-	569	889	5.2E-95	T	12-08-2023	-	-
EDW79457.1	6097dc6fc483ae8a740faa048d74688f	1182	MobiDBLite	mobidb-lite	consensus disorder prediction	1	22	-	T	12-08-2023	-	-
EDW79457.1	6097dc6fc483ae8a740faa048d74688f	1182	Pfam	PF00488	MutS domain V	944	1137	4.8E-69	T	12-08-2023	IPR000432	DNA mismatch repair protein MutS, C-terminal	GO:0005524|GO:0006298|GO:0030983
EDW79457.1	6097dc6fc483ae8a740faa048d74688f	1182	FunFam	G3DSA:3.40.50.300:FF:002677	DNA mismatch repair protein	900	1181	6.5E-159	T	12-08-2023	-	-
EDW79457.1	6097dc6fc483ae8a740faa048d74688f	1182	Pfam	PF05188	MutS domain II	381	532	1.1E-11	T	12-08-2023	IPR007860	DNA mismatch repair protein MutS, connector domain	GO:0005524|GO:0006298|GO:0030983
EDW79457.1	6097dc6fc483ae8a740faa048d74688f	1182	Gene3D	G3DSA:3.40.1170.10	DNA repair protein MutS, domain I	207	371	2.3E-55	T	12-08-2023	IPR016151	DNA mismatch repair protein MutS, N-terminal	GO:0005524|GO:0006298|GO:0030983
XP_002068471.1	6097dc6fc483ae8a740faa048d74688f	1182	PANTHER	PTHR11361	DNA MISMATCH REPAIR PROTEIN MUTS FAMILY MEMBER	256	1141	1.2E-173	T	12-08-2023	IPR045076	DNA mismatch repair MutS family	GO:0005524|GO:0006298|GO:0030983|GO:0140664
XP_002068471.1	6097dc6fc483ae8a740faa048d74688f	1182	SUPERFAMILY	SSF48334	DNA repair protein MutS, domain III	572	894	3.53E-57	T	12-08-2023	IPR036187	DNA mismatch repair protein MutS, core domain superfamily	-
XP_002068471.1	6097dc6fc483ae8a740faa048d74688f	1182	Gene3D	G3DSA:1.10.1420.10	-	734	865	5.2E-95	T	12-08-2023	-	-
XP_002068471.1	6097dc6fc483ae8a740faa048d74688f	1182	Pfam	PF05190	MutS family domain IV	758	848	1.7E-15	T	12-08-2023	IPR007861	DNA mismatch repair protein MutS, clamp	GO:0005524|GO:0006298|GO:0030983
XP_002068471.1	6097dc6fc483ae8a740faa048d74688f	1182	SUPERFAMILY	SSF52540	P-loop containing nucleoside triphosphate hydrolases	899	1138	3.12E-50	T	12-08-2023	IPR027417	P-loop containing nucleoside triphosphate hydrolase	-
XP_002068471.1	6097dc6fc483ae8a740faa048d74688f	1182	Gene3D	G3DSA:3.40.50.300	-	899	1176	1.5E-91	T	12-08-2023	IPR027417	P-loop containing nucleoside triphosphate hydrolase	-
XP_002068471.1	6097dc6fc483ae8a740faa048d74688f	1182	Pfam	PF05192	MutS domain III	574	889	1.8E-31	T	12-08-2023	IPR007696	DNA mismatch repair protein MutS, core	GO:0005524|GO:0006298|GO:0030983
XP_002068471.1	6097dc6fc483ae8a740faa048d74688f	1182	SMART	SM00534	mutATP5	940	1135	1.2E-100	T	12-08-2023	IPR000432	DNA mismatch repair protein MutS, C-terminal	GO:0005524|GO:0006298|GO:0030983
XP_002068471.1	6097dc6fc483ae8a740faa048d74688f	1182	MobiDBLite	mobidb-lite	consensus disorder prediction	117	138	-	T	12-08-2023	-	-
XP_002068471.1	6097dc6fc483ae8a740faa048d74688f	1182	FunFam	G3DSA:3.40.1170.10:FF:000002	DNA mismatch repair protein	208	373	2.9E-70	T	12-08-2023	-	-
XP_002068471.1	6097dc6fc483ae8a740faa048d74688f	1182	SUPERFAMILY	SSF55271	DNA repair protein MutS, domain I	240	365	1.96E-30	T	12-08-2023	IPR016151	DNA mismatch repair protein MutS, N-terminal	GO:0005524|GO:0006298|GO:0030983
XP_002068471.1	6097dc6fc483ae8a740faa048d74688f	1182	PIRSF	PIRSF037677	Msh6	3	1182	0.0	T	12-08-2023	IPR017261	DNA mismatch repair protein MutS/MSH	GO:0006298|GO:0030983
XP_002068471.1	6097dc6fc483ae8a740faa048d74688f	1182	CDD	cd03286	ABC_MSH6_euk	913	1130	2.85445E-124	T	12-08-2023	-	-
XP_002068471.1	6097dc6fc483ae8a740faa048d74688f	1182	ProSitePatterns	PS00486	DNA mismatch repair proteins mutS family signature.	1021	1037	-	T	12-08-2023	IPR000432	DNA mismatch repair protein MutS, C-terminal	GO:0005524|GO:0006298|GO:0030983
XP_002068471.1	6097dc6fc483ae8a740faa048d74688f	1182	SUPERFAMILY	SSF53150	DNA repair protein MutS, domain II	377	449	8.37E-6	T	12-08-2023	IPR036678	MutS, connector domain superfamily	GO:0005524|GO:0006298|GO:0030983
XP_002068471.1	6097dc6fc483ae8a740faa048d74688f	1182	FunFam	G3DSA:1.10.1420.10:FF:000005	DNA mismatch repair protein	734	865	4.3E-42	T	12-08-2023	-	-
XP_002068471.1	6097dc6fc483ae8a740faa048d74688f	1182	Gene3D	G3DSA:3.30.420.110	MutS, connector domain	381	565	1.8E-46	T	12-08-2023	IPR036678	MutS, connector domain superfamily	GO:0005524|GO:0006298|GO:0030983
XP_002068471.1	6097dc6fc483ae8a740faa048d74688f	1182	MobiDBLite	mobidb-lite	consensus disorder prediction	30	78	-	T	12-08-2023	-	-
XP_002068471.1	6097dc6fc483ae8a740faa048d74688f	1182	Pfam	PF01624	MutS domain I	253	366	2.6E-27	T	12-08-2023	IPR007695	DNA mismatch repair protein MutS-like, N-terminal	GO:0005524|GO:0006298|GO:0030983
XP_002068471.1	6097dc6fc483ae8a740faa048d74688f	1182	MobiDBLite	mobidb-lite	consensus disorder prediction	79	99	-	T	12-08-2023	-	-
XP_002068471.1	6097dc6fc483ae8a740faa048d74688f	1182	SMART	SM00533	DNAend	583	925	3.5E-49	T	12-08-2023	IPR007696	DNA mismatch repair protein MutS, core	GO:0005524|GO:0006298|GO:0030983
XP_002068471.1	6097dc6fc483ae8a740faa048d74688f	1182	MobiDBLite	mobidb-lite	consensus disorder prediction	1	165	-	T	12-08-2023	-	-
XP_002068471.1	6097dc6fc483ae8a740faa048d74688f	1182	Gene3D	G3DSA:1.10.1420.10	-	569	889	5.2E-95	T	12-08-2023	-	-
XP_002068471.1	6097dc6fc483ae8a740faa048d74688f	1182	MobiDBLite	mobidb-lite	consensus disorder prediction	1	22	-	T	12-08-2023	-	-
XP_002068471.1	6097dc6fc483ae8a740faa048d74688f	1182	Pfam	PF00488	MutS domain V	944	1137	4.8E-69	T	12-08-2023	IPR000432	DNA mismatch repair protein MutS, C-terminal	GO:0005524|GO:0006298|GO:0030983
XP_002068471.1	6097dc6fc483ae8a740faa048d74688f	1182	FunFam	G3DSA:3.40.50.300:FF:002677	DNA mismatch repair protein	900	1181	6.5E-159	T	12-08-2023	-	-
XP_002068471.1	6097dc6fc483ae8a740faa048d74688f	1182	Pfam	PF05188	MutS domain II	381	532	1.1E-11	T	12-08-2023	IPR007860	DNA mismatch repair protein MutS, connector domain	GO:0005524|GO:0006298|GO:0030983
XP_002068471.1	6097dc6fc483ae8a740faa048d74688f	1182	Gene3D	G3DSA:3.40.1170.10	DNA repair protein MutS, domain I	207	371	2.3E-55	T	12-08-2023	IPR016151	DNA mismatch repair protein MutS, N-terminal	GO:0005524|GO:0006298|GO:0030983
KIK97618.1	366693e931cedec6f819d6232b347e64	956	Gene3D	G3DSA:3.40.1170.10	DNA repair protein MutS, domain I	6	131	7.9E-35	T	12-08-2023	IPR016151	DNA mismatch repair protein MutS, N-terminal	GO:0005524|GO:0006298|GO:0030983
KIK97618.1	366693e931cedec6f819d6232b347e64	956	SUPERFAMILY	SSF48334	DNA repair protein MutS, domain III	317	632	6.41E-61	T	12-08-2023	IPR036187	DNA mismatch repair protein MutS, core domain superfamily	-
KIK97618.1	366693e931cedec6f819d6232b347e64	956	PANTHER	PTHR11361	DNA MISMATCH REPAIR PROTEIN MUTS FAMILY MEMBER	136	883	1.5E-157	T	12-08-2023	IPR045076	DNA mismatch repair MutS family	GO:0005524|GO:0006298|GO:0030983|GO:0140664
KIK97618.1	366693e931cedec6f819d6232b347e64	956	SMART	SM00534	mutATP5	680	873	7.9E-120	T	12-08-2023	IPR000432	DNA mismatch repair protein MutS, C-terminal	GO:0005524|GO:0006298|GO:0030983
KIK97618.1	366693e931cedec6f819d6232b347e64	956	Pfam	PF05188	MutS domain II	165	293	3.3E-14	T	12-08-2023	IPR007860	DNA mismatch repair protein MutS, connector domain	GO:0005524|GO:0006298|GO:0030983
KIK97618.1	366693e931cedec6f819d6232b347e64	956	Gene3D	G3DSA:3.30.420.110	MutS, connector domain	132	311	1.0E-49	T	12-08-2023	IPR036678	MutS, connector domain superfamily	GO:0005524|GO:0006298|GO:0030983
KIK97618.1	366693e931cedec6f819d6232b347e64	956	FunFam	G3DSA:1.10.1420.10:FF:000003	DNA mismatch repair protein	314	534	3.8E-67	T	12-08-2023	-	-
KIK97618.1	366693e931cedec6f819d6232b347e64	956	Pfam	PF01624	MutS domain I	23	137	7.6E-8	T	12-08-2023	IPR007695	DNA mismatch repair protein MutS-like, N-terminal	GO:0005524|GO:0006298|GO:0030983
KIK97618.1	366693e931cedec6f819d6232b347e64	956	ProSitePatterns	PS00486	DNA mismatch repair proteins mutS family signature.	761	777	-	T	12-08-2023	IPR000432	DNA mismatch repair protein MutS, C-terminal	GO:0005524|GO:0006298|GO:0030983
KIK97618.1	366693e931cedec6f819d6232b347e64	956	Gene3D	G3DSA:1.10.1420.10	-	316	627	2.7E-61	T	12-08-2023	-	-
KIK97618.1	366693e931cedec6f819d6232b347e64	956	CDD	cd03285	ABC_MSH2_euk	651	876	2.89332E-146	T	12-08-2023	IPR032642	DNA mismatch repair protein Msh2, ATP-binding cassette domain	GO:0005524
KIK97618.1	366693e931cedec6f819d6232b347e64	956	Pfam	PF05190	MutS family domain IV	491	586	4.4E-16	T	12-08-2023	IPR007861	DNA mismatch repair protein MutS, clamp	GO:0005524|GO:0006298|GO:0030983
KIK97618.1	366693e931cedec6f819d6232b347e64	956	Pfam	PF05192	MutS domain III	320	627	5.8E-32	T	12-08-2023	IPR007696	DNA mismatch repair protein MutS, core	GO:0005524|GO:0006298|GO:0030983
KIK97618.1	366693e931cedec6f819d6232b347e64	956	FunFam	G3DSA:3.30.420.110:FF:000002	DNA mismatch repair protein	132	311	4.3E-50	T	12-08-2023	-	-
KIK97618.1	366693e931cedec6f819d6232b347e64	956	Pfam	PF00488	MutS domain V	683	876	2.3E-83	T	12-08-2023	IPR000432	DNA mismatch repair protein MutS, C-terminal	GO:0005524|GO:0006298|GO:0030983
KIK97618.1	366693e931cedec6f819d6232b347e64	956	SUPERFAMILY	SSF52540	P-loop containing nucleoside triphosphate hydrolases	637	877	1.06E-55	T	12-08-2023	IPR027417	P-loop containing nucleoside triphosphate hydrolase	-
KIK97618.1	366693e931cedec6f819d6232b347e64	956	Gene3D	G3DSA:1.10.1420.10	-	441	571	2.7E-61	T	12-08-2023	-	-
KIK97618.1	366693e931cedec6f819d6232b347e64	956	PIRSF	PIRSF005813	MSH2	6	955	0.0	T	12-08-2023	IPR011184	DNA mismatch repair Msh2-type	GO:0005524|GO:0006298|GO:0030983
KIK97618.1	366693e931cedec6f819d6232b347e64	956	FunFam	G3DSA:3.40.50.300:FF:000523	DNA mismatch repair protein	638	955	3.5E-138	T	12-08-2023	-	-
KIK97618.1	366693e931cedec6f819d6232b347e64	956	Gene3D	G3DSA:3.40.50.300	-	638	945	8.0E-102	T	12-08-2023	IPR027417	P-loop containing nucleoside triphosphate hydrolase	-
KIK97618.1	366693e931cedec6f819d6232b347e64	956	SMART	SM00533	DNAend	336	663	1.0E-78	T	12-08-2023	IPR007696	DNA mismatch repair protein MutS, core	GO:0005524|GO:0006298|GO:0030983
MCL4117785.1	3d761d6316e21493249e28f91ad7a100	598	FunFam	G3DSA:3.40.50.300:FF:000870	MutS protein homolog 4	312	576	2.4E-80	T	12-08-2023	-	-
MCL4117785.1	3d761d6316e21493249e28f91ad7a100	598	SMART	SM00534	mutATP5	352	538	3.6E-105	T	12-08-2023	IPR000432	DNA mismatch repair protein MutS, C-terminal	GO:0005524|GO:0006298|GO:0030983
MCL4117785.1	3d761d6316e21493249e28f91ad7a100	598	ProSitePatterns	PS00486	DNA mismatch repair proteins mutS family signature.	433	449	-	T	12-08-2023	IPR000432	DNA mismatch repair protein MutS, C-terminal	GO:0005524|GO:0006298|GO:0030983
MCL4117785.1	3d761d6316e21493249e28f91ad7a100	598	SMART	SM00533	DNAend	28	335	6.8E-91	T	12-08-2023	IPR007696	DNA mismatch repair protein MutS, core	GO:0005524|GO:0006298|GO:0030983
MCL4117785.1	3d761d6316e21493249e28f91ad7a100	598	Gene3D	G3DSA:1.10.1420.10	-	17	304	7.2E-98	T	12-08-2023	-	-
MCL4117785.1	3d761d6316e21493249e28f91ad7a100	598	SUPERFAMILY	SSF52540	P-loop containing nucleoside triphosphate hydrolases	312	542	2.33E-57	T	12-08-2023	IPR027417	P-loop containing nucleoside triphosphate hydrolase	-
MCL4117785.1	3d761d6316e21493249e28f91ad7a100	598	Pfam	PF00488	MutS domain V	356	541	2.2E-81	T	12-08-2023	IPR000432	DNA mismatch repair protein MutS, C-terminal	GO:0005524|GO:0006298|GO:0030983
MCL4117785.1	3d761d6316e21493249e28f91ad7a100	598	FunFam	G3DSA:1.10.1420.10:FF:000002	DNA mismatch repair protein MutS	131	247	7.0E-44	T	12-08-2023	-	-
MCL4117785.1	3d761d6316e21493249e28f91ad7a100	598	Pfam	PF05192	MutS domain III	15	303	6.8E-36	T	12-08-2023	IPR007696	DNA mismatch repair protein MutS, core	GO:0005524|GO:0006298|GO:0030983
MCL4117785.1	3d761d6316e21493249e28f91ad7a100	598	Coils	Coil	Coil	530	550	-	T	12-08-2023	-	-
MCL4117785.1	3d761d6316e21493249e28f91ad7a100	598	Pfam	PF05190	MutS family domain IV	172	262	7.2E-30	T	12-08-2023	IPR007861	DNA mismatch repair protein MutS, clamp	GO:0005524|GO:0006298|GO:0030983
MCL4117785.1	3d761d6316e21493249e28f91ad7a100	598	Pfam	PF01624	MutS domain I	1	31	1.8E-6	T	12-08-2023	IPR007695	DNA mismatch repair protein MutS-like, N-terminal	GO:0005524|GO:0006298|GO:0030983
MCL4117785.1	3d761d6316e21493249e28f91ad7a100	598	Gene3D	G3DSA:3.40.50.300	-	312	596	2.3E-96	T	12-08-2023	IPR027417	P-loop containing nucleoside triphosphate hydrolase	-
MCL4117785.1	3d761d6316e21493249e28f91ad7a100	598	SUPERFAMILY	SSF48334	DNA repair protein MutS, domain III	19	309	4.97E-80	T	12-08-2023	IPR036187	DNA mismatch repair protein MutS, core domain superfamily	-
MCL4117785.1	3d761d6316e21493249e28f91ad7a100	598	PIRSF	PIRSF005813	MSH2	7	581	3.1E-130	T	12-08-2023	IPR011184	DNA mismatch repair Msh2-type	GO:0005524|GO:0006298|GO:0030983
MCL4117785.1	3d761d6316e21493249e28f91ad7a100	598	PANTHER	PTHR11361	DNA MISMATCH REPAIR PROTEIN MUTS FAMILY MEMBER	14	552	2.9E-131	T	12-08-2023	IPR045076	DNA mismatch repair MutS family	GO:0005524|GO:0006298|GO:0030983|GO:0140664
MCL4117785.1	3d761d6316e21493249e28f91ad7a100	598	NCBIfam	TIGR01070	JCVI: DNA mismatch repair protein MutS	26	595	4.0E-219	T	12-08-2023	IPR005748	DNA mismatch repair protein MutS	GO:0005524|GO:0006298|GO:0030983
MCL4117785.1	3d761d6316e21493249e28f91ad7a100	598	Gene3D	G3DSA:1.10.1420.10	-	131	247	7.2E-98	T	12-08-2023	-	-
CAD6924266.1	16b0a528b7dba7953c55ceaf9fbb1754	648	ProSitePatterns	PS00486	DNA mismatch repair proteins mutS family signature.	499	515	-	T	12-08-2023	IPR000432	DNA mismatch repair protein MutS, C-terminal	GO:0005524|GO:0006298|GO:0030983
CAD6924266.1	16b0a528b7dba7953c55ceaf9fbb1754	648	SMART	SM00533	DNAend	205	446	5.9E-5	T	12-08-2023	IPR007696	DNA mismatch repair protein MutS, core	GO:0005524|GO:0006298|GO:0030983
CAD6924266.1	16b0a528b7dba7953c55ceaf9fbb1754	648	SUPERFAMILY	SSF52540	P-loop containing nucleoside triphosphate hydrolases	419	555	2.92E-11	T	12-08-2023	IPR027417	P-loop containing nucleoside triphosphate hydrolase	-
CAD6924266.1	16b0a528b7dba7953c55ceaf9fbb1754	648	Coils	Coil	Coil	616	636	-	T	12-08-2023	-	-
CAD6924266.1	16b0a528b7dba7953c55ceaf9fbb1754	648	Gene3D	G3DSA:3.40.50.300	-	420	478	8.9E-8	T	12-08-2023	IPR027417	P-loop containing nucleoside triphosphate hydrolase	-
CAD6924266.1	16b0a528b7dba7953c55ceaf9fbb1754	648	Gene3D	G3DSA:3.40.50.300	-	479	525	1.2E-13	T	12-08-2023	IPR027417	P-loop containing nucleoside triphosphate hydrolase	-
CAD6924266.1	16b0a528b7dba7953c55ceaf9fbb1754	648	MobiDBLite	mobidb-lite	consensus disorder prediction	586	608	-	T	12-08-2023	-	-
CAD6924266.1	16b0a528b7dba7953c55ceaf9fbb1754	648	Pfam	PF05188	MutS domain II	72	137	4.6E-6	T	12-08-2023	IPR007860	DNA mismatch repair protein MutS, connector domain	GO:0005524|GO:0006298|GO:0030983
CAD6924266.1	16b0a528b7dba7953c55ceaf9fbb1754	648	PANTHER	PTHR11361	DNA MISMATCH REPAIR PROTEIN MUTS FAMILY MEMBER	478	523	8.2E-47	T	12-08-2023	IPR045076	DNA mismatch repair MutS family	GO:0005524|GO:0006298|GO:0030983|GO:0140664
CAD6924266.1	16b0a528b7dba7953c55ceaf9fbb1754	648	PIRSF	PIRSF005813	MSH2	28	163	3.6E-21	T	12-08-2023	IPR011184	DNA mismatch repair Msh2-type	GO:0005524|GO:0006298|GO:0030983
CAD6924266.1	16b0a528b7dba7953c55ceaf9fbb1754	648	PIRSF	PIRSF005813	MSH2	227	479	5.5E-48	T	12-08-2023	IPR011184	DNA mismatch repair Msh2-type	GO:0005524|GO:0006298|GO:0030983
CAD6924266.1	16b0a528b7dba7953c55ceaf9fbb1754	648	PIRSF	PIRSF005813	MSH2	139	228	3.6E-13	T	12-08-2023	IPR011184	DNA mismatch repair Msh2-type	GO:0005524|GO:0006298|GO:0030983
CAD6924266.1	16b0a528b7dba7953c55ceaf9fbb1754	648	PIRSF	PIRSF005813	MSH2	477	525	1.7E-24	T	12-08-2023	IPR011184	DNA mismatch repair Msh2-type	GO:0005524|GO:0006298|GO:0030983
CAD6924266.1	16b0a528b7dba7953c55ceaf9fbb1754	648	PIRSF	PIRSF005813	MSH2	523	647	5.7E-11	T	12-08-2023	IPR011184	DNA mismatch repair Msh2-type	GO:0005524|GO:0006298|GO:0030983
CAD6924266.1	16b0a528b7dba7953c55ceaf9fbb1754	648	Pfam	PF00488	MutS domain V	478	523	1.7E-14	T	12-08-2023	IPR000432	DNA mismatch repair protein MutS, C-terminal	GO:0005524|GO:0006298|GO:0030983
CAD6924266.1	16b0a528b7dba7953c55ceaf9fbb1754	648	Gene3D	G3DSA:1.10.1420.10	-	225	419	1.0E-9	T	12-08-2023	-	-
CAD6924266.1	16b0a528b7dba7953c55ceaf9fbb1754	648	Gene3D	G3DSA:6.10.140.80	-	181	224	8.6E-9	T	12-08-2023	-	-
CAD6924266.1	16b0a528b7dba7953c55ceaf9fbb1754	648	SUPERFAMILY	SSF48334	DNA repair protein MutS, domain III	186	407	3.27E-16	T	12-08-2023	IPR036187	DNA mismatch repair protein MutS, core domain superfamily	-
CAD6924266.1	16b0a528b7dba7953c55ceaf9fbb1754	648	SMART	SM00534	mutATP5	447	551	8.0E-10	T	12-08-2023	IPR000432	DNA mismatch repair protein MutS, C-terminal	GO:0005524|GO:0006298|GO:0030983
CAD6924266.1	16b0a528b7dba7953c55ceaf9fbb1754	648	Gene3D	G3DSA:3.30.420.110	MutS, connector domain	41	180	1.6E-25	T	12-08-2023	IPR036678	MutS, connector domain superfamily	GO:0005524|GO:0006298|GO:0030983
KAI9144148.1	2a321da1b43ab4db9a52c6236942a9ae	922	ProSitePatterns	PS00486	DNA mismatch repair proteins mutS family signature.	740	756	-	T	12-08-2023	IPR000432	DNA mismatch repair protein MutS, C-terminal	GO:0005524|GO:0006298|GO:0030983
KAI9144148.1	2a321da1b43ab4db9a52c6236942a9ae	922	SUPERFAMILY	SSF52540	P-loop containing nucleoside triphosphate hydrolases	616	851	1.72E-55	T	12-08-2023	IPR027417	P-loop containing nucleoside triphosphate hydrolase	-
KAI9144148.1	2a321da1b43ab4db9a52c6236942a9ae	922	Gene3D	G3DSA:1.10.1420.10	-	297	606	1.4E-66	T	12-08-2023	-	-
KAI9144148.1	2a321da1b43ab4db9a52c6236942a9ae	922	SMART	SM00534	mutATP5	659	847	1.4E-111	T	12-08-2023	IPR000432	DNA mismatch repair protein MutS, C-terminal	GO:0005524|GO:0006298|GO:0030983
KAI9144148.1	2a321da1b43ab4db9a52c6236942a9ae	922	FunFam	G3DSA:3.40.50.300:FF:000523	DNA mismatch repair protein	617	922	2.2E-141	T	12-08-2023	-	-
KAI9144148.1	2a321da1b43ab4db9a52c6236942a9ae	922	Pfam	PF05188	MutS domain II	145	283	4.8E-18	T	12-08-2023	IPR007860	DNA mismatch repair protein MutS, connector domain	GO:0005524|GO:0006298|GO:0030983
KAI9144148.1	2a321da1b43ab4db9a52c6236942a9ae	922	SMART	SM00533	DNAend	316	642	3.0E-81	T	12-08-2023	IPR007696	DNA mismatch repair protein MutS, core	GO:0005524|GO:0006298|GO:0030983
KAI9144148.1	2a321da1b43ab4db9a52c6236942a9ae	922	Gene3D	G3DSA:1.10.1420.10	-	431	550	1.4E-66	T	12-08-2023	-	-
KAI9144148.1	2a321da1b43ab4db9a52c6236942a9ae	922	Gene3D	G3DSA:3.30.420.110	MutS, connector domain	121	292	1.9E-57	T	12-08-2023	IPR036678	MutS, connector domain superfamily	GO:0005524|GO:0006298|GO:0030983
KAI9144148.1	2a321da1b43ab4db9a52c6236942a9ae	922	Gene3D	G3DSA:3.40.1170.10	DNA repair protein MutS, domain I	2	120	4.3E-38	T	12-08-2023	IPR016151	DNA mismatch repair protein MutS, N-terminal	GO:0005524|GO:0006298|GO:0030983
KAI9144148.1	2a321da1b43ab4db9a52c6236942a9ae	922	Pfam	PF00488	MutS domain V	662	850	8.7E-82	T	12-08-2023	IPR000432	DNA mismatch repair protein MutS, C-terminal	GO:0005524|GO:0006298|GO:0030983
KAI9144148.1	2a321da1b43ab4db9a52c6236942a9ae	922	Pfam	PF05192	MutS domain III	301	606	1.5E-34	T	12-08-2023	IPR007696	DNA mismatch repair protein MutS, core	GO:0005524|GO:0006298|GO:0030983
KAI9144148.1	2a321da1b43ab4db9a52c6236942a9ae	922	Coils	Coil	Coil	553	573	-	T	12-08-2023	-	-
KAI9144148.1	2a321da1b43ab4db9a52c6236942a9ae	922	FunFam	G3DSA:3.40.1170.10:FF:000003	DNA mismatch repair protein	1	120	1.7E-34	T	12-08-2023	-	-
KAI9144148.1	2a321da1b43ab4db9a52c6236942a9ae	922	Pfam	PF01624	MutS domain I	17	126	2.1E-13	T	12-08-2023	IPR007695	DNA mismatch repair protein MutS-like, N-terminal	GO:0005524|GO:0006298|GO:0030983
KAI9144148.1	2a321da1b43ab4db9a52c6236942a9ae	922	FunFam	G3DSA:3.30.420.110:FF:000002	DNA mismatch repair protein	121	292	1.8E-63	T	12-08-2023	-	-
KAI9144148.1	2a321da1b43ab4db9a52c6236942a9ae	922	PANTHER	PTHR11361	DNA MISMATCH REPAIR PROTEIN MUTS FAMILY MEMBER	77	860	4.5E-156	T	12-08-2023	IPR045076	DNA mismatch repair MutS family	GO:0005524|GO:0006298|GO:0030983|GO:0140664
KAI9144148.1	2a321da1b43ab4db9a52c6236942a9ae	922	PIRSF	PIRSF005813	MSH2	1	921	0.0	T	12-08-2023	IPR011184	DNA mismatch repair Msh2-type	GO:0005524|GO:0006298|GO:0030983
KAI9144148.1	2a321da1b43ab4db9a52c6236942a9ae	922	Pfam	PF05190	MutS family domain IV	470	564	3.1E-16	T	12-08-2023	IPR007861	DNA mismatch repair protein MutS, clamp	GO:0005524|GO:0006298|GO:0030983
KAI9144148.1	2a321da1b43ab4db9a52c6236942a9ae	922	FunFam	G3DSA:1.10.1420.10:FF:000003	DNA mismatch repair protein	295	513	6.2E-76	T	12-08-2023	-	-
KAI9144148.1	2a321da1b43ab4db9a52c6236942a9ae	922	Gene3D	G3DSA:3.40.50.300	-	617	920	4.1E-101	T	12-08-2023	IPR027417	P-loop containing nucleoside triphosphate hydrolase	-
KAI9144148.1	2a321da1b43ab4db9a52c6236942a9ae	922	SUPERFAMILY	SSF48334	DNA repair protein MutS, domain III	298	611	8.89E-68	T	12-08-2023	IPR036187	DNA mismatch repair protein MutS, core domain superfamily	-
KAI9144148.1	2a321da1b43ab4db9a52c6236942a9ae	922	CDD	cd03285	ABC_MSH2_euk	630	850	6.81058E-144	T	12-08-2023	IPR032642	DNA mismatch repair protein Msh2, ATP-binding cassette domain	GO:0005524
KAI9144403.1	2a321da1b43ab4db9a52c6236942a9ae	922	ProSitePatterns	PS00486	DNA mismatch repair proteins mutS family signature.	740	756	-	T	12-08-2023	IPR000432	DNA mismatch repair protein MutS, C-terminal	GO:0005524|GO:0006298|GO:0030983
KAI9144403.1	2a321da1b43ab4db9a52c6236942a9ae	922	SUPERFAMILY	SSF52540	P-loop containing nucleoside triphosphate hydrolases	616	851	1.72E-55	T	12-08-2023	IPR027417	P-loop containing nucleoside triphosphate hydrolase	-
KAI9144403.1	2a321da1b43ab4db9a52c6236942a9ae	922	Gene3D	G3DSA:1.10.1420.10	-	297	606	1.4E-66	T	12-08-2023	-	-
KAI9144403.1	2a321da1b43ab4db9a52c6236942a9ae	922	SMART	SM00534	mutATP5	659	847	1.4E-111	T	12-08-2023	IPR000432	DNA mismatch repair protein MutS, C-terminal	GO:0005524|GO:0006298|GO:0030983
KAI9144403.1	2a321da1b43ab4db9a52c6236942a9ae	922	FunFam	G3DSA:3.40.50.300:FF:000523	DNA mismatch repair protein	617	922	2.2E-141	T	12-08-2023	-	-
KAI9144403.1	2a321da1b43ab4db9a52c6236942a9ae	922	Pfam	PF05188	MutS domain II	145	283	4.8E-18	T	12-08-2023	IPR007860	DNA mismatch repair protein MutS, connector domain	GO:0005524|GO:0006298|GO:0030983
KAI9144403.1	2a321da1b43ab4db9a52c6236942a9ae	922	SMART	SM00533	DNAend	316	642	3.0E-81	T	12-08-2023	IPR007696	DNA mismatch repair protein MutS, core	GO:0005524|GO:0006298|GO:0030983
KAI9144403.1	2a321da1b43ab4db9a52c6236942a9ae	922	Gene3D	G3DSA:1.10.1420.10	-	431	550	1.4E-66	T	12-08-2023	-	-
KAI9144403.1	2a321da1b43ab4db9a52c6236942a9ae	922	Gene3D	G3DSA:3.30.420.110	MutS, connector domain	121	292	1.9E-57	T	12-08-2023	IPR036678	MutS, connector domain superfamily	GO:0005524|GO:0006298|GO:0030983
KAI9144403.1	2a321da1b43ab4db9a52c6236942a9ae	922	Gene3D	G3DSA:3.40.1170.10	DNA repair protein MutS, domain I	2	120	4.3E-38	T	12-08-2023	IPR016151	DNA mismatch repair protein MutS, N-terminal	GO:0005524|GO:0006298|GO:0030983
KAI9144403.1	2a321da1b43ab4db9a52c6236942a9ae	922	Pfam	PF00488	MutS domain V	662	850	8.7E-82	T	12-08-2023	IPR000432	DNA mismatch repair protein MutS, C-terminal	GO:0005524|GO:0006298|GO:0030983
KAI9144403.1	2a321da1b43ab4db9a52c6236942a9ae	922	Pfam	PF05192	MutS domain III	301	606	1.5E-34	T	12-08-2023	IPR007696	DNA mismatch repair protein MutS, core	GO:0005524|GO:0006298|GO:0030983
KAI9144403.1	2a321da1b43ab4db9a52c6236942a9ae	922	Coils	Coil	Coil	553	573	-	T	12-08-2023	-	-
KAI9144403.1	2a321da1b43ab4db9a52c6236942a9ae	922	FunFam	G3DSA:3.40.1170.10:FF:000003	DNA mismatch repair protein	1	120	1.7E-34	T	12-08-2023	-	-
KAI9144403.1	2a321da1b43ab4db9a52c6236942a9ae	922	Pfam	PF01624	MutS domain I	17	126	2.1E-13	T	12-08-2023	IPR007695	DNA mismatch repair protein MutS-like, N-terminal	GO:0005524|GO:0006298|GO:0030983
KAI9144403.1	2a321da1b43ab4db9a52c6236942a9ae	922	FunFam	G3DSA:3.30.420.110:FF:000002	DNA mismatch repair protein	121	292	1.8E-63	T	12-08-2023	-	-
KAI9144403.1	2a321da1b43ab4db9a52c6236942a9ae	922	PANTHER	PTHR11361	DNA MISMATCH REPAIR PROTEIN MUTS FAMILY MEMBER	77	860	4.5E-156	T	12-08-2023	IPR045076	DNA mismatch repair MutS family	GO:0005524|GO:0006298|GO:0030983|GO:0140664
KAI9144403.1	2a321da1b43ab4db9a52c6236942a9ae	922	PIRSF	PIRSF005813	MSH2	1	921	0.0	T	12-08-2023	IPR011184	DNA mismatch repair Msh2-type	GO:0005524|GO:0006298|GO:0030983
KAI9144403.1	2a321da1b43ab4db9a52c6236942a9ae	922	Pfam	PF05190	MutS family domain IV	470	564	3.1E-16	T	12-08-2023	IPR007861	DNA mismatch repair protein MutS, clamp	GO:0005524|GO:0006298|GO:0030983
KAI9144403.1	2a321da1b43ab4db9a52c6236942a9ae	922	FunFam	G3DSA:1.10.1420.10:FF:000003	DNA mismatch repair protein	295	513	6.2E-76	T	12-08-2023	-	-
KAI9144403.1	2a321da1b43ab4db9a52c6236942a9ae	922	Gene3D	G3DSA:3.40.50.300	-	617	920	4.1E-101	T	12-08-2023	IPR027417	P-loop containing nucleoside triphosphate hydrolase	-
KAI9144403.1	2a321da1b43ab4db9a52c6236942a9ae	922	SUPERFAMILY	SSF48334	DNA repair protein MutS, domain III	298	611	8.89E-68	T	12-08-2023	IPR036187	DNA mismatch repair protein MutS, core domain superfamily	-
KAI9144403.1	2a321da1b43ab4db9a52c6236942a9ae	922	CDD	cd03285	ABC_MSH2_euk	630	850	6.81058E-144	T	12-08-2023	IPR032642	DNA mismatch repair protein Msh2, ATP-binding cassette domain	GO:0005524
GFF53936.1	226ab5df783d5721151ee788422cbc6f	1207	Pfam	PF05188	MutS domain II	443	588	3.3E-14	T	12-08-2023	IPR007860	DNA mismatch repair protein MutS, connector domain	GO:0005524|GO:0006298|GO:0030983
GFF53936.1	226ab5df783d5721151ee788422cbc6f	1207	Coils	Coil	Coil	780	804	-	T	12-08-2023	-	-
GFF53936.1	226ab5df783d5721151ee788422cbc6f	1207	Pfam	PF01624	MutS domain I	314	432	1.4E-32	T	12-08-2023	IPR007695	DNA mismatch repair protein MutS-like, N-terminal	GO:0005524|GO:0006298|GO:0030983
GFF53936.1	226ab5df783d5721151ee788422cbc6f	1207	Gene3D	G3DSA:3.40.50.300	-	916	1164	4.0E-91	T	12-08-2023	IPR027417	P-loop containing nucleoside triphosphate hydrolase	-
GFF53936.1	226ab5df783d5721151ee788422cbc6f	1207	SMART	SM00534	mutATP5	957	1146	4.3E-98	T	12-08-2023	IPR000432	DNA mismatch repair protein MutS, C-terminal	GO:0005524|GO:0006298|GO:0030983
GFF53936.1	226ab5df783d5721151ee788422cbc6f	1207	Coils	Coil	Coil	1197	1207	-	T	12-08-2023	-	-
GFF53936.1	226ab5df783d5721151ee788422cbc6f	1207	Gene3D	G3DSA:3.30.420.110	MutS, connector domain	441	612	2.8E-49	T	12-08-2023	IPR036678	MutS, connector domain superfamily	GO:0005524|GO:0006298|GO:0030983
GFF53936.1	226ab5df783d5721151ee788422cbc6f	1207	MobiDBLite	mobidb-lite	consensus disorder prediction	62	82	-	T	12-08-2023	-	-
GFF53936.1	226ab5df783d5721151ee788422cbc6f	1207	SUPERFAMILY	SSF55271	DNA repair protein MutS, domain I	301	429	1.44E-33	T	12-08-2023	IPR016151	DNA mismatch repair protein MutS, N-terminal	GO:0005524|GO:0006298|GO:0030983
GFF53936.1	226ab5df783d5721151ee788422cbc6f	1207	FunFam	G3DSA:3.40.50.300:FF:000771	DNA mismatch repair protein	916	1166	4.6E-153	T	12-08-2023	-	-
GFF53936.1	226ab5df783d5721151ee788422cbc6f	1207	FunFam	G3DSA:3.30.420.110:FF:000006	DNA mismatch repair protein	441	611	7.4E-89	T	12-08-2023	-	-
GFF53936.1	226ab5df783d5721151ee788422cbc6f	1207	SMART	SM00533	DNAend	628	941	2.5E-76	T	12-08-2023	IPR007696	DNA mismatch repair protein MutS, core	GO:0005524|GO:0006298|GO:0030983
GFF53936.1	226ab5df783d5721151ee788422cbc6f	1207	MobiDBLite	mobidb-lite	consensus disorder prediction	167	189	-	T	12-08-2023	-	-
GFF53936.1	226ab5df783d5721151ee788422cbc6f	1207	SUPERFAMILY	SSF53150	DNA repair protein MutS, domain II	428	600	1.44E-16	T	12-08-2023	IPR036678	MutS, connector domain superfamily	GO:0005524|GO:0006298|GO:0030983
GFF53936.1	226ab5df783d5721151ee788422cbc6f	1207	ProSitePatterns	PS00486	DNA mismatch repair proteins mutS family signature.	1038	1054	-	T	12-08-2023	IPR000432	DNA mismatch repair protein MutS, C-terminal	GO:0005524|GO:0006298|GO:0030983
GFF53936.1	226ab5df783d5721151ee788422cbc6f	1207	Gene3D	G3DSA:1.10.1420.10	-	613	906	7.8E-87	T	12-08-2023	-	-
GFF53936.1	226ab5df783d5721151ee788422cbc6f	1207	FunFam	G3DSA:3.40.1170.10:FF:000002	DNA mismatch repair protein	271	438	1.0E-72	T	12-08-2023	-	-
GFF53936.1	226ab5df783d5721151ee788422cbc6f	1207	SUPERFAMILY	SSF48334	DNA repair protein MutS, domain III	611	911	3.27E-74	T	12-08-2023	IPR036187	DNA mismatch repair protein MutS, core domain superfamily	-
GFF53936.1	226ab5df783d5721151ee788422cbc6f	1207	PIRSF	PIRSF037677	Msh6	5	1194	0.0	T	12-08-2023	IPR017261	DNA mismatch repair protein MutS/MSH	GO:0006298|GO:0030983
GFF53936.1	226ab5df783d5721151ee788422cbc6f	1207	MobiDBLite	mobidb-lite	consensus disorder prediction	83	97	-	T	12-08-2023	-	-
GFF53936.1	226ab5df783d5721151ee788422cbc6f	1207	PANTHER	PTHR11361	DNA MISMATCH REPAIR PROTEIN MUTS FAMILY MEMBER	316	1159	3.6E-180	T	12-08-2023	IPR045076	DNA mismatch repair MutS family	GO:0005524|GO:0006298|GO:0030983|GO:0140664
GFF53936.1	226ab5df783d5721151ee788422cbc6f	1207	Pfam	PF00488	MutS domain V	961	1147	1.3E-67	T	12-08-2023	IPR000432	DNA mismatch repair protein MutS, C-terminal	GO:0005524|GO:0006298|GO:0030983
GFF53936.1	226ab5df783d5721151ee788422cbc6f	1207	MobiDBLite	mobidb-lite	consensus disorder prediction	1	230	-	T	12-08-2023	-	-
GFF53936.1	226ab5df783d5721151ee788422cbc6f	1207	SUPERFAMILY	SSF52540	P-loop containing nucleoside triphosphate hydrolases	916	1150	2.86E-50	T	12-08-2023	IPR027417	P-loop containing nucleoside triphosphate hydrolase	-
GFF53936.1	226ab5df783d5721151ee788422cbc6f	1207	FunFam	G3DSA:1.10.1420.10:FF:000014	DNA mismatch repair protein	612	765	2.2E-71	T	12-08-2023	-	-
GFF53936.1	226ab5df783d5721151ee788422cbc6f	1207	Coils	Coil	Coil	852	872	-	T	12-08-2023	-	-
GFF53936.1	226ab5df783d5721151ee788422cbc6f	1207	Pfam	PF05192	MutS domain III	613	905	3.0E-40	T	12-08-2023	IPR007696	DNA mismatch repair protein MutS, core	GO:0005524|GO:0006298|GO:0030983
GFF53936.1	226ab5df783d5721151ee788422cbc6f	1207	Gene3D	G3DSA:3.40.1170.10	DNA repair protein MutS, domain I	272	438	9.2E-59	T	12-08-2023	IPR016151	DNA mismatch repair protein MutS, N-terminal	GO:0005524|GO:0006298|GO:0030983
GFF53936.1	226ab5df783d5721151ee788422cbc6f	1207	MobiDBLite	mobidb-lite	consensus disorder prediction	102	133	-	T	12-08-2023	-	-
GFF53936.1	226ab5df783d5721151ee788422cbc6f	1207	Pfam	PF05190	MutS family domain IV	775	864	3.2E-12	T	12-08-2023	IPR007861	DNA mismatch repair protein MutS, clamp	GO:0005524|GO:0006298|GO:0030983
GFF53936.1	226ab5df783d5721151ee788422cbc6f	1207	Gene3D	G3DSA:1.10.1420.10	-	757	881	7.8E-87	T	12-08-2023	-	-
GFF53936.1	226ab5df783d5721151ee788422cbc6f	1207	MobiDBLite	mobidb-lite	consensus disorder prediction	8	55	-	T	12-08-2023	-	-
XP_031105952.1	fb025ecde7de1f62eabb3173e691ef1a	939	SMART	SM00533	DNAend	314	641	2.3E-98	T	12-08-2023	IPR007696	DNA mismatch repair protein MutS, core	GO:0005524|GO:0006298|GO:0030983
XP_031105952.1	fb025ecde7de1f62eabb3173e691ef1a	939	Coils	Coil	Coil	908	931	-	T	12-08-2023	-	-
XP_031105952.1	fb025ecde7de1f62eabb3173e691ef1a	939	Coils	Coil	Coil	370	390	-	T	12-08-2023	-	-
XP_031105952.1	fb025ecde7de1f62eabb3173e691ef1a	939	Pfam	PF05188	MutS domain II	143	283	4.9E-18	T	12-08-2023	IPR007860	DNA mismatch repair protein MutS, connector domain	GO:0005524|GO:0006298|GO:0030983
XP_031105952.1	fb025ecde7de1f62eabb3173e691ef1a	939	Gene3D	G3DSA:3.30.420.110	MutS, connector domain	122	291	2.3E-48	T	12-08-2023	IPR036678	MutS, connector domain superfamily	GO:0005524|GO:0006298|GO:0030983
XP_031105952.1	fb025ecde7de1f62eabb3173e691ef1a	939	SUPERFAMILY	SSF52540	P-loop containing nucleoside triphosphate hydrolases	615	860	2.37E-49	T	12-08-2023	IPR027417	P-loop containing nucleoside triphosphate hydrolase	-
XP_031105952.1	fb025ecde7de1f62eabb3173e691ef1a	939	Pfam	PF01624	MutS domain I	23	128	1.7E-15	T	12-08-2023	IPR007695	DNA mismatch repair protein MutS-like, N-terminal	GO:0005524|GO:0006298|GO:0030983
XP_031105952.1	fb025ecde7de1f62eabb3173e691ef1a	939	Pfam	PF05192	MutS domain III	300	605	2.9E-33	T	12-08-2023	IPR007696	DNA mismatch repair protein MutS, core	GO:0005524|GO:0006298|GO:0030983
XP_031105952.1	fb025ecde7de1f62eabb3173e691ef1a	939	Gene3D	G3DSA:3.40.50.300	-	616	936	4.6E-100	T	12-08-2023	IPR027417	P-loop containing nucleoside triphosphate hydrolase	-
XP_031105952.1	fb025ecde7de1f62eabb3173e691ef1a	939	SUPERFAMILY	SSF48334	DNA repair protein MutS, domain III	297	610	2.75E-64	T	12-08-2023	IPR036187	DNA mismatch repair protein MutS, core domain superfamily	-
XP_031105952.1	fb025ecde7de1f62eabb3173e691ef1a	939	FunFam	G3DSA:3.40.1170.10:FF:000003	DNA mismatch repair protein	7	121	2.0E-40	T	12-08-2023	-	-
XP_031105952.1	fb025ecde7de1f62eabb3173e691ef1a	939	FunFam	G3DSA:1.10.1420.10:FF:000003	DNA mismatch repair protein	294	510	5.6E-82	T	12-08-2023	-	-
XP_031105952.1	fb025ecde7de1f62eabb3173e691ef1a	939	Coils	Coil	Coil	552	572	-	T	12-08-2023	-	-
XP_031105952.1	fb025ecde7de1f62eabb3173e691ef1a	939	CDD	cd03285	ABC_MSH2_euk	629	859	2.88456E-148	T	12-08-2023	IPR032642	DNA mismatch repair protein Msh2, ATP-binding cassette domain	GO:0005524
XP_031105952.1	fb025ecde7de1f62eabb3173e691ef1a	939	PIRSF	PIRSF005813	MSH2	6	939	0.0	T	12-08-2023	IPR011184	DNA mismatch repair Msh2-type	GO:0005524|GO:0006298|GO:0030983
XP_031105952.1	fb025ecde7de1f62eabb3173e691ef1a	939	SMART	SM00534	mutATP5	658	856	3.1E-116	T	12-08-2023	IPR000432	DNA mismatch repair protein MutS, C-terminal	GO:0005524|GO:0006298|GO:0030983
XP_031105952.1	fb025ecde7de1f62eabb3173e691ef1a	939	Pfam	PF00488	MutS domain V	661	859	2.0E-80	T	12-08-2023	IPR000432	DNA mismatch repair protein MutS, C-terminal	GO:0005524|GO:0006298|GO:0030983
XP_031105952.1	fb025ecde7de1f62eabb3173e691ef1a	939	Pfam	PF05190	MutS family domain IV	469	564	2.4E-19	T	12-08-2023	IPR007861	DNA mismatch repair protein MutS, clamp	GO:0005524|GO:0006298|GO:0030983
XP_031105952.1	fb025ecde7de1f62eabb3173e691ef1a	939	PANTHER	PTHR11361	DNA MISMATCH REPAIR PROTEIN MUTS FAMILY MEMBER	58	860	6.8E-161	T	12-08-2023	IPR045076	DNA mismatch repair MutS family	GO:0005524|GO:0006298|GO:0030983|GO:0140664
XP_031105952.1	fb025ecde7de1f62eabb3173e691ef1a	939	ProSitePatterns	PS00486	DNA mismatch repair proteins mutS family signature.	739	755	-	T	12-08-2023	IPR000432	DNA mismatch repair protein MutS, C-terminal	GO:0005524|GO:0006298|GO:0030983
XP_031105952.1	fb025ecde7de1f62eabb3173e691ef1a	939	Coils	Coil	Coil	466	493	-	T	12-08-2023	-	-
XP_031105952.1	fb025ecde7de1f62eabb3173e691ef1a	939	FunFam	G3DSA:3.40.50.300:FF:000925	DNA mismatch repair protein MSH2	616	935	1.1E-170	T	12-08-2023	-	-
XP_031105952.1	fb025ecde7de1f62eabb3173e691ef1a	939	FunFam	G3DSA:3.30.420.110:FF:000002	DNA mismatch repair protein	122	291	1.9E-63	T	12-08-2023	-	-
XP_031105952.1	fb025ecde7de1f62eabb3173e691ef1a	939	Gene3D	G3DSA:1.10.1420.10	-	294	516	2.1E-54	T	12-08-2023	-	-
XP_031105952.1	fb025ecde7de1f62eabb3173e691ef1a	939	Gene3D	G3DSA:1.10.1420.10	-	517	615	2.1E-9	T	12-08-2023	-	-
XP_031105952.1	fb025ecde7de1f62eabb3173e691ef1a	939	Gene3D	G3DSA:3.40.1170.10	DNA repair protein MutS, domain I	7	121	1.1E-31	T	12-08-2023	IPR016151	DNA mismatch repair protein MutS, N-terminal	GO:0005524|GO:0006298|GO:0030983
XP_031105952.1	fb025ecde7de1f62eabb3173e691ef1a	939	FunFam	G3DSA:1.10.1420.10:FF:000021	DNA mismatch repair protein MSH2	512	615	3.0E-54	T	12-08-2023	-	-
KAF2968887.1	df559cfdf7264af270a3fef3d78c62ab	927	Gene3D	G3DSA:1.10.1420.10	-	461	543	2.3E-29	T	12-08-2023	-	-
KAF2968887.1	df559cfdf7264af270a3fef3d78c62ab	927	Gene3D	G3DSA:3.30.420.110	MutS, connector domain	116	287	4.5E-53	T	12-08-2023	IPR036678	MutS, connector domain superfamily	GO:0005524|GO:0006298|GO:0030983
KAF2968887.1	df559cfdf7264af270a3fef3d78c62ab	927	PIRSF	PIRSF005813	MSH2	1	924	0.0	T	12-08-2023	IPR011184	DNA mismatch repair Msh2-type	GO:0005524|GO:0006298|GO:0030983
KAF2968887.1	df559cfdf7264af270a3fef3d78c62ab	927	SMART	SM00533	DNAend	310	635	4.7E-100	T	12-08-2023	IPR007696	DNA mismatch repair protein MutS, core	GO:0005524|GO:0006298|GO:0030983
KAF2968887.1	df559cfdf7264af270a3fef3d78c62ab	927	FunFam	G3DSA:1.10.1420.10:FF:000017	DNA mismatch repair protein Msh2	289	458	3.4E-95	T	12-08-2023	-	-
KAF2968887.1	df559cfdf7264af270a3fef3d78c62ab	927	PANTHER	PTHR11361	DNA MISMATCH REPAIR PROTEIN MUTS FAMILY MEMBER	53	870	4.8E-170	T	12-08-2023	IPR045076	DNA mismatch repair MutS family	GO:0005524|GO:0006298|GO:0030983|GO:0140664
KAF2968887.1	df559cfdf7264af270a3fef3d78c62ab	927	Coils	Coil	Coil	546	566	-	T	12-08-2023	-	-
KAF2968887.1	df559cfdf7264af270a3fef3d78c62ab	927	FunFam	G3DSA:3.40.50.300:FF:000523	DNA mismatch repair protein	610	927	6.5E-150	T	12-08-2023	-	-
KAF2968887.1	df559cfdf7264af270a3fef3d78c62ab	927	Pfam	PF05192	MutS domain III	296	599	4.2E-37	T	12-08-2023	IPR007696	DNA mismatch repair protein MutS, core	GO:0005524|GO:0006298|GO:0030983
KAF2968887.1	df559cfdf7264af270a3fef3d78c62ab	927	Coils	Coil	Coil	479	499	-	T	12-08-2023	-	-
KAF2968887.1	df559cfdf7264af270a3fef3d78c62ab	927	Gene3D	G3DSA:3.40.1170.10	DNA repair protein MutS, domain I	1	115	1.0E-39	T	12-08-2023	IPR016151	DNA mismatch repair protein MutS, N-terminal	GO:0005524|GO:0006298|GO:0030983
KAF2968887.1	df559cfdf7264af270a3fef3d78c62ab	927	FunFam	G3DSA:3.40.1170.10:FF:000003	DNA mismatch repair protein	1	115	3.2E-40	T	12-08-2023	-	-
KAF2968887.1	df559cfdf7264af270a3fef3d78c62ab	927	Pfam	PF01624	MutS domain I	14	122	4.3E-18	T	12-08-2023	IPR007695	DNA mismatch repair protein MutS-like, N-terminal	GO:0005524|GO:0006298|GO:0030983
KAF2968887.1	df559cfdf7264af270a3fef3d78c62ab	927	ProSitePatterns	PS00486	DNA mismatch repair proteins mutS family signature.	733	749	-	T	12-08-2023	IPR000432	DNA mismatch repair protein MutS, C-terminal	GO:0005524|GO:0006298|GO:0030983
KAF2968887.1	df559cfdf7264af270a3fef3d78c62ab	927	CDD	cd03285	ABC_MSH2_euk	623	854	3.67817E-152	T	12-08-2023	IPR032642	DNA mismatch repair protein Msh2, ATP-binding cassette domain	GO:0005524
KAF2968887.1	df559cfdf7264af270a3fef3d78c62ab	927	Gene3D	G3DSA:3.40.50.300	-	610	918	3.0E-104	T	12-08-2023	IPR027417	P-loop containing nucleoside triphosphate hydrolase	-
KAF2968887.1	df559cfdf7264af270a3fef3d78c62ab	927	SUPERFAMILY	SSF48334	DNA repair protein MutS, domain III	293	604	6.02E-69	T	12-08-2023	IPR036187	DNA mismatch repair protein MutS, core domain superfamily	-
KAF2968887.1	df559cfdf7264af270a3fef3d78c62ab	927	SMART	SM00534	mutATP5	652	851	6.3E-121	T	12-08-2023	IPR000432	DNA mismatch repair protein MutS, C-terminal	GO:0005524|GO:0006298|GO:0030983
KAF2968887.1	df559cfdf7264af270a3fef3d78c62ab	927	Gene3D	G3DSA:1.10.1420.10	-	289	459	1.3E-40	T	12-08-2023	-	-
KAF2968887.1	df559cfdf7264af270a3fef3d78c62ab	927	SUPERFAMILY	SSF52540	P-loop containing nucleoside triphosphate hydrolases	609	855	2.16E-54	T	12-08-2023	IPR027417	P-loop containing nucleoside triphosphate hydrolase	-
KAF2968887.1	df559cfdf7264af270a3fef3d78c62ab	927	Pfam	PF05188	MutS domain II	136	279	2.7E-21	T	12-08-2023	IPR007860	DNA mismatch repair protein MutS, connector domain	GO:0005524|GO:0006298|GO:0030983
KAF2968887.1	df559cfdf7264af270a3fef3d78c62ab	927	Pfam	PF00488	MutS domain V	655	854	2.6E-82	T	12-08-2023	IPR000432	DNA mismatch repair protein MutS, C-terminal	GO:0005524|GO:0006298|GO:0030983
KAF2968887.1	df559cfdf7264af270a3fef3d78c62ab	927	FunFam	G3DSA:3.30.420.110:FF:000002	DNA mismatch repair protein	116	287	2.0E-61	T	12-08-2023	-	-
KAF2968887.1	df559cfdf7264af270a3fef3d78c62ab	927	FunFam	G3DSA:1.10.1420.10:FF:000015	DNA mismatch repair protein Msh2	461	543	1.4E-44	T	12-08-2023	-	-
KAF2968887.1	df559cfdf7264af270a3fef3d78c62ab	927	Pfam	PF05190	MutS family domain IV	463	557	1.4E-16	T	12-08-2023	IPR007861	DNA mismatch repair protein MutS, clamp	GO:0005524|GO:0006298|GO:0030983
XP_026702126.1	dfe47908ba66b7ab9ef9a13694ceeb0e	1215	Gene3D	G3DSA:3.40.50.300	-	928	1190	1.9E-99	T	12-08-2023	IPR027417	P-loop containing nucleoside triphosphate hydrolase	-
XP_026702126.1	dfe47908ba66b7ab9ef9a13694ceeb0e	1215	MobiDBLite	mobidb-lite	consensus disorder prediction	1	21	-	T	12-08-2023	-	-
XP_026702126.1	dfe47908ba66b7ab9ef9a13694ceeb0e	1215	SMART	SM00533	DNAend	608	958	4.4E-81	T	12-08-2023	IPR007696	DNA mismatch repair protein MutS, core	GO:0005524|GO:0006298|GO:0030983
XP_026702126.1	dfe47908ba66b7ab9ef9a13694ceeb0e	1215	SUPERFAMILY	SSF53150	DNA repair protein MutS, domain II	389	458	5.23E-7	T	12-08-2023	IPR036678	MutS, connector domain superfamily	GO:0005524|GO:0006298|GO:0030983
XP_026702126.1	dfe47908ba66b7ab9ef9a13694ceeb0e	1215	MobiDBLite	mobidb-lite	consensus disorder prediction	38	53	-	T	12-08-2023	-	-
XP_026702126.1	dfe47908ba66b7ab9ef9a13694ceeb0e	1215	Pfam	PF05192	MutS domain III	594	919	4.6E-42	T	12-08-2023	IPR007696	DNA mismatch repair protein MutS, core	GO:0005524|GO:0006298|GO:0030983
XP_026702126.1	dfe47908ba66b7ab9ef9a13694ceeb0e	1215	ProSitePatterns	PS00486	DNA mismatch repair proteins mutS family signature.	1063	1079	-	T	12-08-2023	IPR000432	DNA mismatch repair protein MutS, C-terminal	GO:0005524|GO:0006298|GO:0030983
XP_026702126.1	dfe47908ba66b7ab9ef9a13694ceeb0e	1215	FunFam	G3DSA:3.40.1170.10:FF:000002	DNA mismatch repair protein	220	387	7.8E-76	T	12-08-2023	-	-
XP_026702126.1	dfe47908ba66b7ab9ef9a13694ceeb0e	1215	Gene3D	G3DSA:2.30.30.140	-	7	57	5.7E-7	T	12-08-2023	-	-
XP_026702126.1	dfe47908ba66b7ab9ef9a13694ceeb0e	1215	Pfam	PF05188	MutS domain II	395	555	4.7E-12	T	12-08-2023	IPR007860	DNA mismatch repair protein MutS, connector domain	GO:0005524|GO:0006298|GO:0030983
XP_026702126.1	dfe47908ba66b7ab9ef9a13694ceeb0e	1215	Gene3D	G3DSA:1.10.1420.10	-	588	919	2.7E-129	T	12-08-2023	-	-
XP_026702126.1	dfe47908ba66b7ab9ef9a13694ceeb0e	1215	SUPERFAMILY	SSF52540	P-loop containing nucleoside triphosphate hydrolases	936	1180	2.92E-52	T	12-08-2023	IPR027417	P-loop containing nucleoside triphosphate hydrolase	-
XP_026702126.1	dfe47908ba66b7ab9ef9a13694ceeb0e	1215	Gene3D	G3DSA:3.30.420.110	MutS, connector domain	393	587	6.3E-70	T	12-08-2023	IPR036678	MutS, connector domain superfamily	GO:0005524|GO:0006298|GO:0030983
XP_026702126.1	dfe47908ba66b7ab9ef9a13694ceeb0e	1215	MobiDBLite	mobidb-lite	consensus disorder prediction	54	68	-	T	12-08-2023	-	-
XP_026702126.1	dfe47908ba66b7ab9ef9a13694ceeb0e	1215	MobiDBLite	mobidb-lite	consensus disorder prediction	38	180	-	T	12-08-2023	-	-
XP_026702126.1	dfe47908ba66b7ab9ef9a13694ceeb0e	1215	Coils	Coil	Coil	866	886	-	T	12-08-2023	-	-
XP_026702126.1	dfe47908ba66b7ab9ef9a13694ceeb0e	1215	SUPERFAMILY	SSF55271	DNA repair protein MutS, domain I	252	378	1.22E-33	T	12-08-2023	IPR016151	DNA mismatch repair protein MutS, N-terminal	GO:0005524|GO:0006298|GO:0030983
XP_026702126.1	dfe47908ba66b7ab9ef9a13694ceeb0e	1215	CDD	cd03286	ABC_MSH6_euk	951	1168	5.53525E-113	T	12-08-2023	-	-
XP_026702126.1	dfe47908ba66b7ab9ef9a13694ceeb0e	1215	Gene3D	G3DSA:3.40.1170.10	DNA repair protein MutS, domain I	219	388	2.2E-60	T	12-08-2023	IPR016151	DNA mismatch repair protein MutS, N-terminal	GO:0005524|GO:0006298|GO:0030983
XP_026702126.1	dfe47908ba66b7ab9ef9a13694ceeb0e	1215	PANTHER	PTHR11361	DNA MISMATCH REPAIR PROTEIN MUTS FAMILY MEMBER	267	1189	1.8E-203	T	12-08-2023	IPR045076	DNA mismatch repair MutS family	GO:0005524|GO:0006298|GO:0030983|GO:0140664
XP_026702126.1	dfe47908ba66b7ab9ef9a13694ceeb0e	1215	FunFam	G3DSA:3.40.50.300:FF:000645	DNA mismatch repair protein	928	1190	1.6E-160	T	12-08-2023	-	-
XP_026702126.1	dfe47908ba66b7ab9ef9a13694ceeb0e	1215	PIRSF	PIRSF037677	Msh6	7	1214	0.0	T	12-08-2023	IPR017261	DNA mismatch repair protein MutS/MSH	GO:0006298|GO:0030983
XP_026702126.1	dfe47908ba66b7ab9ef9a13694ceeb0e	1215	Coils	Coil	Coil	792	812	-	T	12-08-2023	-	-
XP_026702126.1	dfe47908ba66b7ab9ef9a13694ceeb0e	1215	SMART	SM00534	mutATP5	982	1176	3.0E-119	T	12-08-2023	IPR000432	DNA mismatch repair protein MutS, C-terminal	GO:0005524|GO:0006298|GO:0030983
XP_026702126.1	dfe47908ba66b7ab9ef9a13694ceeb0e	1215	FunFam	G3DSA:1.10.1420.10:FF:000005	DNA mismatch repair protein	763	895	7.1E-58	T	12-08-2023	-	-
XP_026702126.1	dfe47908ba66b7ab9ef9a13694ceeb0e	1215	Pfam	PF00488	MutS domain V	986	1179	2.4E-72	T	12-08-2023	IPR000432	DNA mismatch repair protein MutS, C-terminal	GO:0005524|GO:0006298|GO:0030983
XP_026702126.1	dfe47908ba66b7ab9ef9a13694ceeb0e	1215	Pfam	PF05190	MutS family domain IV	787	879	6.2E-18	T	12-08-2023	IPR007861	DNA mismatch repair protein MutS, clamp	GO:0005524|GO:0006298|GO:0030983
XP_026702126.1	dfe47908ba66b7ab9ef9a13694ceeb0e	1215	SUPERFAMILY	SSF48334	DNA repair protein MutS, domain III	591	924	3.01E-67	T	12-08-2023	IPR036187	DNA mismatch repair protein MutS, core domain superfamily	-
XP_026702126.1	dfe47908ba66b7ab9ef9a13694ceeb0e	1215	FunFam	G3DSA:1.10.1420.10:FF:000006	DNA mismatch repair protein	588	753	2.4E-83	T	12-08-2023	-	-
XP_026702126.1	dfe47908ba66b7ab9ef9a13694ceeb0e	1215	FunFam	G3DSA:3.30.420.110:FF:000004	DNA mismatch repair protein	393	587	3.0E-102	T	12-08-2023	-	-
XP_026702126.1	dfe47908ba66b7ab9ef9a13694ceeb0e	1215	Pfam	PF01624	MutS domain I	264	381	4.9E-34	T	12-08-2023	IPR007695	DNA mismatch repair protein MutS-like, N-terminal	GO:0005524|GO:0006298|GO:0030983
XP_026702126.1	dfe47908ba66b7ab9ef9a13694ceeb0e	1215	Gene3D	G3DSA:1.10.1420.10	-	763	895	2.7E-129	T	12-08-2023	-	-
XP_026702126.1	dfe47908ba66b7ab9ef9a13694ceeb0e	1215	MobiDBLite	mobidb-lite	consensus disorder prediction	77	125	-	T	12-08-2023	-	-
KAJ3448104.1	ba4933630de91b99374d96a4739f90cc	969	SMART	SM00534	mutATP5	687	874	4.0E-107	T	12-08-2023	IPR000432	DNA mismatch repair protein MutS, C-terminal	GO:0005524|GO:0006298|GO:0030983
KAJ3448104.1	ba4933630de91b99374d96a4739f90cc	969	Gene3D	G3DSA:1.10.1420.10	-	307	538	9.7E-45	T	12-08-2023	-	-
KAJ3448104.1	ba4933630de91b99374d96a4739f90cc	969	Gene3D	G3DSA:1.10.1420.10	-	546	645	1.1E-8	T	12-08-2023	-	-
KAJ3448104.1	ba4933630de91b99374d96a4739f90cc	969	Pfam	PF01624	MutS domain I	20	129	6.1E-11	T	12-08-2023	IPR007695	DNA mismatch repair protein MutS-like, N-terminal	GO:0005524|GO:0006298|GO:0030983
KAJ3448104.1	ba4933630de91b99374d96a4739f90cc	969	Pfam	PF05192	MutS domain III	348	635	1.3E-26	T	12-08-2023	IPR007696	DNA mismatch repair protein MutS, core	GO:0005524|GO:0006298|GO:0030983
KAJ3448104.1	ba4933630de91b99374d96a4739f90cc	969	Gene3D	G3DSA:3.30.420.110	MutS, connector domain	123	302	1.1E-43	T	12-08-2023	IPR036678	MutS, connector domain superfamily	GO:0005524|GO:0006298|GO:0030983
KAJ3448104.1	ba4933630de91b99374d96a4739f90cc	969	Pfam	PF05190	MutS family domain IV	500	594	1.3E-9	T	12-08-2023	IPR007861	DNA mismatch repair protein MutS, clamp	GO:0005524|GO:0006298|GO:0030983
KAJ3448104.1	ba4933630de91b99374d96a4739f90cc	969	ProSitePatterns	PS00486	DNA mismatch repair proteins mutS family signature.	768	784	-	T	12-08-2023	IPR000432	DNA mismatch repair protein MutS, C-terminal	GO:0005524|GO:0006298|GO:0030983
KAJ3448104.1	ba4933630de91b99374d96a4739f90cc	969	SUPERFAMILY	SSF48334	DNA repair protein MutS, domain III	311	639	1.44E-51	T	12-08-2023	IPR036187	DNA mismatch repair protein MutS, core domain superfamily	-
KAJ3448104.1	ba4933630de91b99374d96a4739f90cc	969	SUPERFAMILY	SSF52540	P-loop containing nucleoside triphosphate hydrolases	645	876	7.65E-53	T	12-08-2023	IPR027417	P-loop containing nucleoside triphosphate hydrolase	-
KAJ3448104.1	ba4933630de91b99374d96a4739f90cc	969	SMART	SM00533	DNAend	347	671	6.3E-70	T	12-08-2023	IPR007696	DNA mismatch repair protein MutS, core	GO:0005524|GO:0006298|GO:0030983
KAJ3448104.1	ba4933630de91b99374d96a4739f90cc	969	Coils	Coil	Coil	575	602	-	T	12-08-2023	-	-
KAJ3448104.1	ba4933630de91b99374d96a4739f90cc	969	Gene3D	G3DSA:3.40.1170.10	DNA repair protein MutS, domain I	2	122	5.2E-27	T	12-08-2023	IPR016151	DNA mismatch repair protein MutS, N-terminal	GO:0005524|GO:0006298|GO:0030983
KAJ3448104.1	ba4933630de91b99374d96a4739f90cc	969	PANTHER	PTHR11361	DNA MISMATCH REPAIR PROTEIN MUTS FAMILY MEMBER	79	882	5.7E-141	T	12-08-2023	IPR045076	DNA mismatch repair MutS family	GO:0005524|GO:0006298|GO:0030983|GO:0140664
KAJ3448104.1	ba4933630de91b99374d96a4739f90cc	969	Pfam	PF05188	MutS domain II	153	295	8.8E-11	T	12-08-2023	IPR007860	DNA mismatch repair protein MutS, connector domain	GO:0005524|GO:0006298|GO:0030983
KAJ3448104.1	ba4933630de91b99374d96a4739f90cc	969	PIRSF	PIRSF005813	MSH2	1	966	5.9E-295	T	12-08-2023	IPR011184	DNA mismatch repair Msh2-type	GO:0005524|GO:0006298|GO:0030983
KAJ3448104.1	ba4933630de91b99374d96a4739f90cc	969	Gene3D	G3DSA:3.40.50.300	-	646	967	4.1E-99	T	12-08-2023	IPR027417	P-loop containing nucleoside triphosphate hydrolase	-
KAJ3448104.1	ba4933630de91b99374d96a4739f90cc	969	FunFam	G3DSA:3.30.420.110:FF:000002	DNA mismatch repair protein	123	303	2.9E-44	T	12-08-2023	-	-
KAJ3448104.1	ba4933630de91b99374d96a4739f90cc	969	Pfam	PF00488	MutS domain V	690	877	2.0E-77	T	12-08-2023	IPR000432	DNA mismatch repair protein MutS, C-terminal	GO:0005524|GO:0006298|GO:0030983
KAJ3448104.1	ba4933630de91b99374d96a4739f90cc	969	FunFam	G3DSA:3.40.50.300:FF:005021	Predicted protein	713	847	3.4E-53	T	12-08-2023	-	-
PKU28361.1	3fc2894c2d115b6d793dd54b7258e674	712	Coils	Coil	Coil	649	669	-	T	12-08-2023	-	-
PKU28361.1	3fc2894c2d115b6d793dd54b7258e674	712	SUPERFAMILY	SSF55271	DNA repair protein MutS, domain I	40	161	3.92E-33	T	12-08-2023	IPR016151	DNA mismatch repair protein MutS, N-terminal	GO:0005524|GO:0006298|GO:0030983
PKU28361.1	3fc2894c2d115b6d793dd54b7258e674	712	SUPERFAMILY	SSF53150	DNA repair protein MutS, domain II	172	241	2.35E-7	T	12-08-2023	IPR036678	MutS, connector domain superfamily	GO:0005524|GO:0006298|GO:0030983
PKU28361.1	3fc2894c2d115b6d793dd54b7258e674	712	SUPERFAMILY	SSF48334	DNA repair protein MutS, domain III	374	695	3.79E-62	T	12-08-2023	IPR036187	DNA mismatch repair protein MutS, core domain superfamily	-
PKU28361.1	3fc2894c2d115b6d793dd54b7258e674	712	Coils	Coil	Coil	25	45	-	T	12-08-2023	-	-
PKU28361.1	3fc2894c2d115b6d793dd54b7258e674	712	PANTHER	PTHR11361	DNA MISMATCH REPAIR PROTEIN MUTS FAMILY MEMBER	50	695	2.1E-81	T	12-08-2023	IPR045076	DNA mismatch repair MutS family	GO:0005524|GO:0006298|GO:0030983|GO:0140664
PKU28361.1	3fc2894c2d115b6d793dd54b7258e674	712	Pfam	PF01624	MutS domain I	47	164	2.3E-34	T	12-08-2023	IPR007695	DNA mismatch repair protein MutS-like, N-terminal	GO:0005524|GO:0006298|GO:0030983
PKU28361.1	3fc2894c2d115b6d793dd54b7258e674	712	MobiDBLite	mobidb-lite	consensus disorder prediction	15	38	-	T	12-08-2023	-	-
PKU28361.1	3fc2894c2d115b6d793dd54b7258e674	712	Gene3D	G3DSA:1.10.1420.10	-	546	678	6.1E-125	T	12-08-2023	-	-
PKU28361.1	3fc2894c2d115b6d793dd54b7258e674	712	Pfam	PF05190	MutS family domain IV	570	662	2.6E-18	T	12-08-2023	IPR007861	DNA mismatch repair protein MutS, clamp	GO:0005524|GO:0006298|GO:0030983
PKU28361.1	3fc2894c2d115b6d793dd54b7258e674	712	Gene3D	G3DSA:1.10.1420.10	-	371	695	6.1E-125	T	12-08-2023	-	-
PKU28361.1	3fc2894c2d115b6d793dd54b7258e674	712	FunFam	G3DSA:1.10.1420.10:FF:000005	DNA mismatch repair protein	546	678	1.6E-58	T	12-08-2023	-	-
PKU28361.1	3fc2894c2d115b6d793dd54b7258e674	712	Gene3D	G3DSA:3.40.1170.10	DNA repair protein MutS, domain I	11	171	3.6E-48	T	12-08-2023	IPR016151	DNA mismatch repair protein MutS, N-terminal	GO:0005524|GO:0006298|GO:0030983
PKU28361.1	3fc2894c2d115b6d793dd54b7258e674	712	MobiDBLite	mobidb-lite	consensus disorder prediction	23	38	-	T	12-08-2023	-	-
PKU28361.1	3fc2894c2d115b6d793dd54b7258e674	712	Pfam	PF05192	MutS domain III	377	695	9.6E-38	T	12-08-2023	IPR007696	DNA mismatch repair protein MutS, core	GO:0005524|GO:0006298|GO:0030983
PKU28361.1	3fc2894c2d115b6d793dd54b7258e674	712	SMART	SM00533	DNAend	391	712	6.4E-45	T	12-08-2023	IPR007696	DNA mismatch repair protein MutS, core	GO:0005524|GO:0006298|GO:0030983
PKU28361.1	3fc2894c2d115b6d793dd54b7258e674	712	PIRSF	PIRSF037677	Msh6	32	696	7.2E-213	T	12-08-2023	IPR017261	DNA mismatch repair protein MutS/MSH	GO:0006298|GO:0030983
PKU28361.1	3fc2894c2d115b6d793dd54b7258e674	712	FunFam	G3DSA:1.10.1420.10:FF:000006	DNA mismatch repair protein	371	535	4.2E-84	T	12-08-2023	-	-
PKU28361.1	3fc2894c2d115b6d793dd54b7258e674	712	FunFam	G3DSA:3.30.420.110:FF:000004	DNA mismatch repair protein	176	370	6.2E-103	T	12-08-2023	-	-
PKU28361.1	3fc2894c2d115b6d793dd54b7258e674	712	Coils	Coil	Coil	575	595	-	T	12-08-2023	-	-
PKU28361.1	3fc2894c2d115b6d793dd54b7258e674	712	Gene3D	G3DSA:3.30.420.110	MutS, connector domain	176	370	1.6E-70	T	12-08-2023	IPR036678	MutS, connector domain superfamily	GO:0005524|GO:0006298|GO:0030983
PKU28361.1	3fc2894c2d115b6d793dd54b7258e674	712	Pfam	PF05188	MutS domain II	178	338	1.9E-12	T	12-08-2023	IPR007860	DNA mismatch repair protein MutS, connector domain	GO:0005524|GO:0006298|GO:0030983
THW92715.1	64b4b6e113cdf181b306feb6c1a6c837	918	Coils	Coil	Coil	540	560	-	T	12-08-2023	-	-
THW92715.1	64b4b6e113cdf181b306feb6c1a6c837	918	PIRSF	PIRSF005813	MSH2	1	914	0.0	T	12-08-2023	IPR011184	DNA mismatch repair Msh2-type	GO:0005524|GO:0006298|GO:0030983
THW92715.1	64b4b6e113cdf181b306feb6c1a6c837	918	Gene3D	G3DSA:3.40.1170.10	DNA repair protein MutS, domain I	1	112	6.6E-39	T	12-08-2023	IPR016151	DNA mismatch repair protein MutS, N-terminal	GO:0005524|GO:0006298|GO:0030983
THW92715.1	64b4b6e113cdf181b306feb6c1a6c837	918	ProSitePatterns	PS00486	DNA mismatch repair proteins mutS family signature.	727	743	-	T	12-08-2023	IPR000432	DNA mismatch repair protein MutS, C-terminal	GO:0005524|GO:0006298|GO:0030983
THW92715.1	64b4b6e113cdf181b306feb6c1a6c837	918	Pfam	PF00488	MutS domain V	649	843	2.2E-81	T	12-08-2023	IPR000432	DNA mismatch repair protein MutS, C-terminal	GO:0005524|GO:0006298|GO:0030983
THW92715.1	64b4b6e113cdf181b306feb6c1a6c837	918	SUPERFAMILY	SSF52540	P-loop containing nucleoside triphosphate hydrolases	603	844	1.54E-55	T	12-08-2023	IPR027417	P-loop containing nucleoside triphosphate hydrolase	-
THW92715.1	64b4b6e113cdf181b306feb6c1a6c837	918	SUPERFAMILY	SSF48334	DNA repair protein MutS, domain III	287	598	8.63E-67	T	12-08-2023	IPR036187	DNA mismatch repair protein MutS, core domain superfamily	-
THW92715.1	64b4b6e113cdf181b306feb6c1a6c837	918	Pfam	PF05190	MutS family domain IV	457	552	1.5E-17	T	12-08-2023	IPR007861	DNA mismatch repair protein MutS, clamp	GO:0005524|GO:0006298|GO:0030983
THW92715.1	64b4b6e113cdf181b306feb6c1a6c837	918	FunFam	G3DSA:1.10.1420.10:FF:000017	DNA mismatch repair protein Msh2	283	452	3.1E-88	T	12-08-2023	-	-
THW92715.1	64b4b6e113cdf181b306feb6c1a6c837	918	Pfam	PF05188	MutS domain II	133	273	1.1E-20	T	12-08-2023	IPR007860	DNA mismatch repair protein MutS, connector domain	GO:0005524|GO:0006298|GO:0030983
THW92715.1	64b4b6e113cdf181b306feb6c1a6c837	918	SMART	SM00534	mutATP5	646	840	1.1E-117	T	12-08-2023	IPR000432	DNA mismatch repair protein MutS, C-terminal	GO:0005524|GO:0006298|GO:0030983
THW92715.1	64b4b6e113cdf181b306feb6c1a6c837	918	Gene3D	G3DSA:3.30.420.110	MutS, connector domain	113	281	4.9E-52	T	12-08-2023	IPR036678	MutS, connector domain superfamily	GO:0005524|GO:0006298|GO:0030983
THW92715.1	64b4b6e113cdf181b306feb6c1a6c837	918	Gene3D	G3DSA:1.10.1420.10	-	283	455	7.5E-39	T	12-08-2023	-	-
THW92715.1	64b4b6e113cdf181b306feb6c1a6c837	918	FunFam	G3DSA:3.40.50.300:FF:000523	DNA mismatch repair protein	604	917	2.6E-144	T	12-08-2023	-	-
THW92715.1	64b4b6e113cdf181b306feb6c1a6c837	918	SMART	SM00533	DNAend	304	629	6.0E-96	T	12-08-2023	IPR007696	DNA mismatch repair protein MutS, core	GO:0005524|GO:0006298|GO:0030983
THW92715.1	64b4b6e113cdf181b306feb6c1a6c837	918	Coils	Coil	Coil	835	862	-	T	12-08-2023	-	-
THW92715.1	64b4b6e113cdf181b306feb6c1a6c837	918	CDD	cd03285	ABC_MSH2_euk	617	843	2.1732E-142	T	12-08-2023	IPR032642	DNA mismatch repair protein Msh2, ATP-binding cassette domain	GO:0005524
THW92715.1	64b4b6e113cdf181b306feb6c1a6c837	918	Pfam	PF05192	MutS domain III	289	593	2.2E-32	T	12-08-2023	IPR007696	DNA mismatch repair protein MutS, core	GO:0005524|GO:0006298|GO:0030983
THW92715.1	64b4b6e113cdf181b306feb6c1a6c837	918	Gene3D	G3DSA:1.10.1420.10	-	456	537	1.5E-30	T	12-08-2023	-	-
THW92715.1	64b4b6e113cdf181b306feb6c1a6c837	918	FunFam	G3DSA:1.10.1420.10:FF:000015	DNA mismatch repair protein Msh2	455	537	2.1E-41	T	12-08-2023	-	-
THW92715.1	64b4b6e113cdf181b306feb6c1a6c837	918	FunFam	G3DSA:3.30.420.110:FF:000002	DNA mismatch repair protein	113	281	8.6E-60	T	12-08-2023	-	-
THW92715.1	64b4b6e113cdf181b306feb6c1a6c837	918	Pfam	PF01624	MutS domain I	14	119	6.4E-16	T	12-08-2023	IPR007695	DNA mismatch repair protein MutS-like, N-terminal	GO:0005524|GO:0006298|GO:0030983
THW92715.1	64b4b6e113cdf181b306feb6c1a6c837	918	SUPERFAMILY	SSF53150	DNA repair protein MutS, domain II	144	284	5.23E-6	T	12-08-2023	IPR036678	MutS, connector domain superfamily	GO:0005524|GO:0006298|GO:0030983
THW92715.1	64b4b6e113cdf181b306feb6c1a6c837	918	PANTHER	PTHR11361	DNA MISMATCH REPAIR PROTEIN MUTS FAMILY MEMBER	57	875	2.7E-159	T	12-08-2023	IPR045076	DNA mismatch repair MutS family	GO:0005524|GO:0006298|GO:0030983|GO:0140664
THW92715.1	64b4b6e113cdf181b306feb6c1a6c837	918	Gene3D	G3DSA:3.40.50.300	-	604	912	1.7E-101	T	12-08-2023	IPR027417	P-loop containing nucleoside triphosphate hydrolase	-
THW92715.1	64b4b6e113cdf181b306feb6c1a6c837	918	FunFam	G3DSA:3.40.1170.10:FF:000003	DNA mismatch repair protein	1	112	4.4E-36	T	12-08-2023	-	-
XP_027099310.1	df4762d19be8a8c354fc50b887babf32	1300	Gene3D	G3DSA:3.40.1170.10	DNA repair protein MutS, domain I	303	462	4.3E-56	T	12-08-2023	IPR016151	DNA mismatch repair protein MutS, N-terminal	GO:0005524|GO:0006298|GO:0030983
XP_027099310.1	df4762d19be8a8c354fc50b887babf32	1300	CDD	cd20404	Tudor_Agenet_AtEML-like	103	153	1.14761E-20	T	12-08-2023	-	-
XP_027099310.1	df4762d19be8a8c354fc50b887babf32	1300	Gene3D	G3DSA:1.10.1420.10	-	827	962	3.0E-99	T	12-08-2023	-	-
XP_027099310.1	df4762d19be8a8c354fc50b887babf32	1300	SMART	SM00533	DNAend	685	1026	2.1E-59	T	12-08-2023	IPR007696	DNA mismatch repair protein MutS, core	GO:0005524|GO:0006298|GO:0030983
XP_027099310.1	df4762d19be8a8c354fc50b887babf32	1300	SMART	SM00534	mutATP5	1046	1238	2.8E-100	T	12-08-2023	IPR000432	DNA mismatch repair protein MutS, C-terminal	GO:0005524|GO:0006298|GO:0030983
XP_027099310.1	df4762d19be8a8c354fc50b887babf32	1300	Pfam	PF05190	MutS family domain IV	855	946	3.6E-13	T	12-08-2023	IPR007861	DNA mismatch repair protein MutS, clamp	GO:0005524|GO:0006298|GO:0030983
XP_027099310.1	df4762d19be8a8c354fc50b887babf32	1300	FunFam	G3DSA:1.10.1420.10:FF:000005	DNA mismatch repair protein	831	962	8.2E-46	T	12-08-2023	-	-
XP_027099310.1	df4762d19be8a8c354fc50b887babf32	1300	SUPERFAMILY	SSF55271	DNA repair protein MutS, domain I	331	454	1.05E-31	T	12-08-2023	IPR016151	DNA mismatch repair protein MutS, N-terminal	GO:0005524|GO:0006298|GO:0030983
XP_027099310.1	df4762d19be8a8c354fc50b887babf32	1300	SUPERFAMILY	SSF48334	DNA repair protein MutS, domain III	668	991	9.94E-66	T	12-08-2023	IPR036187	DNA mismatch repair protein MutS, core domain superfamily	-
XP_027099310.1	df4762d19be8a8c354fc50b887babf32	1300	FunFam	G3DSA:3.40.1170.10:FF:000002	DNA mismatch repair protein	301	463	1.5E-65	T	12-08-2023	-	-
XP_027099310.1	df4762d19be8a8c354fc50b887babf32	1300	Pfam	PF01624	MutS domain I	346	458	5.0E-33	T	12-08-2023	IPR007695	DNA mismatch repair protein MutS-like, N-terminal	GO:0005524|GO:0006298|GO:0030983
XP_027099310.1	df4762d19be8a8c354fc50b887babf32	1300	SUPERFAMILY	SSF52540	P-loop containing nucleoside triphosphate hydrolases	1012	1242	2.79E-45	T	12-08-2023	IPR027417	P-loop containing nucleoside triphosphate hydrolase	-
XP_027099310.1	df4762d19be8a8c354fc50b887babf32	1300	Gene3D	G3DSA:3.30.420.110	MutS, connector domain	467	661	7.3E-48	T	12-08-2023	IPR036678	MutS, connector domain superfamily	GO:0005524|GO:0006298|GO:0030983
XP_027099310.1	df4762d19be8a8c354fc50b887babf32	1300	Coils	Coil	Coil	933	953	-	T	12-08-2023	-	-
XP_027099310.1	df4762d19be8a8c354fc50b887babf32	1300	Gene3D	G3DSA:2.30.30.140	-	102	153	6.7E-7	T	12-08-2023	-	-
XP_027099310.1	df4762d19be8a8c354fc50b887babf32	1300	MobiDBLite	mobidb-lite	consensus disorder prediction	1	93	-	T	12-08-2023	-	-
XP_027099310.1	df4762d19be8a8c354fc50b887babf32	1300	PANTHER	PTHR11361	DNA MISMATCH REPAIR PROTEIN MUTS FAMILY MEMBER	346	1243	1.2E-191	T	12-08-2023	IPR045076	DNA mismatch repair MutS family	GO:0005524|GO:0006298|GO:0030983|GO:0140664
XP_027099310.1	df4762d19be8a8c354fc50b887babf32	1300	FunFam	G3DSA:3.40.50.300:FF:001885	DNA mismatch repair protein	997	1272	2.4E-138	T	12-08-2023	-	-
XP_027099310.1	df4762d19be8a8c354fc50b887babf32	1300	Pfam	PF05192	MutS domain III	671	985	4.8E-34	T	12-08-2023	IPR007696	DNA mismatch repair protein MutS, core	GO:0005524|GO:0006298|GO:0030983
XP_027099310.1	df4762d19be8a8c354fc50b887babf32	1300	Pfam	PF00488	MutS domain V	1050	1239	1.5E-64	T	12-08-2023	IPR000432	DNA mismatch repair protein MutS, C-terminal	GO:0005524|GO:0006298|GO:0030983
XP_027099310.1	df4762d19be8a8c354fc50b887babf32	1300	Gene3D	G3DSA:1.10.1420.10	-	665	985	3.0E-99	T	12-08-2023	-	-
XP_027099310.1	df4762d19be8a8c354fc50b887babf32	1300	MobiDBLite	mobidb-lite	consensus disorder prediction	1	71	-	T	12-08-2023	-	-
XP_027099310.1	df4762d19be8a8c354fc50b887babf32	1300	Pfam	PF05188	MutS domain II	469	636	2.8E-8	T	12-08-2023	IPR007860	DNA mismatch repair protein MutS, connector domain	GO:0005524|GO:0006298|GO:0030983
XP_027099310.1	df4762d19be8a8c354fc50b887babf32	1300	SUPERFAMILY	SSF53150	DNA repair protein MutS, domain II	466	680	7.46E-7	T	12-08-2023	IPR036678	MutS, connector domain superfamily	GO:0005524|GO:0006298|GO:0030983
XP_027099310.1	df4762d19be8a8c354fc50b887babf32	1300	PIRSF	PIRSF037677	Msh6	3	1288	0.0	T	12-08-2023	IPR017261	DNA mismatch repair protein MutS/MSH	GO:0006298|GO:0030983
XP_027099310.1	df4762d19be8a8c354fc50b887babf32	1300	Gene3D	G3DSA:3.40.50.300	-	997	1278	1.7E-86	T	12-08-2023	IPR027417	P-loop containing nucleoside triphosphate hydrolase	-
KPI87815.1	4cd67ab2862b3762cd4603a2492323c2	949	Gene3D	G3DSA:1.10.1420.10	-	513	620	1.1E-7	T	12-08-2023	-	-
KPI87815.1	4cd67ab2862b3762cd4603a2492323c2	949	Gene3D	G3DSA:1.10.1420.10	-	303	512	1.4E-44	T	12-08-2023	-	-
KPI87815.1	4cd67ab2862b3762cd4603a2492323c2	949	FunFam	G3DSA:3.40.1170.10:FF:000015	DNA mismatch repair protein, putative	1	113	8.8E-53	T	12-08-2023	-	-
KPI87815.1	4cd67ab2862b3762cd4603a2492323c2	949	FunFam	G3DSA:1.10.1420.10:FF:000044	Putative DNA mismatch repair protein	304	516	2.6E-123	T	12-08-2023	-	-
KPI87815.1	4cd67ab2862b3762cd4603a2492323c2	949	SUPERFAMILY	SSF48334	DNA repair protein MutS, domain III	306	613	2.88E-60	T	12-08-2023	IPR036187	DNA mismatch repair protein MutS, core domain superfamily	-
KPI87815.1	4cd67ab2862b3762cd4603a2492323c2	949	SMART	SM00533	DNAend	325	676	2.4E-52	T	12-08-2023	IPR007696	DNA mismatch repair protein MutS, core	GO:0005524|GO:0006298|GO:0030983
KPI87815.1	4cd67ab2862b3762cd4603a2492323c2	949	Coils	Coil	Coil	561	581	-	T	12-08-2023	-	-
KPI87815.1	4cd67ab2862b3762cd4603a2492323c2	949	ProSitePatterns	PS00486	DNA mismatch repair proteins mutS family signature.	772	788	-	T	12-08-2023	IPR000432	DNA mismatch repair protein MutS, C-terminal	GO:0005524|GO:0006298|GO:0030983
KPI87815.1	4cd67ab2862b3762cd4603a2492323c2	949	PANTHER	PTHR11361	DNA MISMATCH REPAIR PROTEIN MUTS FAMILY MEMBER	88	885	1.2E-124	T	12-08-2023	IPR045076	DNA mismatch repair MutS family	GO:0005524|GO:0006298|GO:0030983|GO:0140664
KPI87815.1	4cd67ab2862b3762cd4603a2492323c2	949	PIRSF	PIRSF005813	MSH2	1	944	1.7E-288	T	12-08-2023	IPR011184	DNA mismatch repair Msh2-type	GO:0005524|GO:0006298|GO:0030983
KPI87815.1	4cd67ab2862b3762cd4603a2492323c2	949	SMART	SM00534	mutATP5	691	880	4.9E-95	T	12-08-2023	IPR000432	DNA mismatch repair protein MutS, C-terminal	GO:0005524|GO:0006298|GO:0030983
KPI87815.1	4cd67ab2862b3762cd4603a2492323c2	949	Gene3D	G3DSA:3.40.1170.10	DNA repair protein MutS, domain I	1	113	3.8E-18	T	12-08-2023	IPR016151	DNA mismatch repair protein MutS, N-terminal	GO:0005524|GO:0006298|GO:0030983
KPI87815.1	4cd67ab2862b3762cd4603a2492323c2	949	Gene3D	G3DSA:3.30.420.110	MutS, connector domain	114	277	2.0E-12	T	12-08-2023	IPR036678	MutS, connector domain superfamily	GO:0005524|GO:0006298|GO:0030983
KPI87815.1	4cd67ab2862b3762cd4603a2492323c2	949	Pfam	PF05192	MutS domain III	309	610	2.0E-28	T	12-08-2023	IPR007696	DNA mismatch repair protein MutS, core	GO:0005524|GO:0006298|GO:0030983
KPI87815.1	4cd67ab2862b3762cd4603a2492323c2	949	Gene3D	G3DSA:3.40.50.300	-	654	944	1.4E-86	T	12-08-2023	IPR027417	P-loop containing nucleoside triphosphate hydrolase	-
KPI87815.1	4cd67ab2862b3762cd4603a2492323c2	949	Pfam	PF05190	MutS family domain IV	476	568	4.0E-17	T	12-08-2023	IPR007861	DNA mismatch repair protein MutS, clamp	GO:0005524|GO:0006298|GO:0030983
KPI87815.1	4cd67ab2862b3762cd4603a2492323c2	949	Pfam	PF00488	MutS domain V	694	881	1.0E-71	T	12-08-2023	IPR000432	DNA mismatch repair protein MutS, C-terminal	GO:0005524|GO:0006298|GO:0030983
KPI87815.1	4cd67ab2862b3762cd4603a2492323c2	949	SUPERFAMILY	SSF52540	P-loop containing nucleoside triphosphate hydrolases	660	883	1.06E-45	T	12-08-2023	IPR027417	P-loop containing nucleoside triphosphate hydrolase	-
KAH1262882.1	b541586e2affc874d893066705a3a872	759	MobiDBLite	mobidb-lite	consensus disorder prediction	655	716	-	T	12-08-2023	-	-
KAH1262882.1	b541586e2affc874d893066705a3a872	759	PIRSF	PIRSF005814	MutS_YshD	175	759	1.7E-173	T	12-08-2023	IPR005747	Endonuclease MutS2	GO:0004519|GO:0016887|GO:0030983|GO:0045910
KAH1262882.1	b541586e2affc874d893066705a3a872	759	PIRSF	PIRSF005814	MutS_YshD	34	199	4.7E-22	T	12-08-2023	IPR005747	Endonuclease MutS2	GO:0004519|GO:0016887|GO:0030983|GO:0045910
KAH1262882.1	b541586e2affc874d893066705a3a872	759	PANTHER	PTHR11361	DNA MISMATCH REPAIR PROTEIN MUTS FAMILY MEMBER	39	573	2.4E-88	T	12-08-2023	IPR045076	DNA mismatch repair MutS family	GO:0005524|GO:0006298|GO:0030983|GO:0140664
KAH1262882.1	b541586e2affc874d893066705a3a872	759	Pfam	PF20297	MutS2 and Smr-associated SH3 domain	715	756	1.1E-11	T	12-08-2023	IPR046893	MutS2 and Smr-associated SH3 domain	-
KAH1262882.1	b541586e2affc874d893066705a3a872	759	Coils	Coil	Coil	354	374	-	T	12-08-2023	-	-
KAH1262882.1	b541586e2affc874d893066705a3a872	759	MobiDBLite	mobidb-lite	consensus disorder prediction	658	710	-	T	12-08-2023	-	-
KAH1262882.1	b541586e2affc874d893066705a3a872	759	SMART	SM00533	DNAend	45	356	0.0025	T	12-08-2023	IPR007696	DNA mismatch repair protein MutS, core	GO:0005524|GO:0006298|GO:0030983
KAH1262882.1	b541586e2affc874d893066705a3a872	759	Gene3D	G3DSA:3.40.50.300	-	337	708	1.6E-71	T	12-08-2023	IPR027417	P-loop containing nucleoside triphosphate hydrolase	-
KAH1262882.1	b541586e2affc874d893066705a3a872	759	SUPERFAMILY	SSF52540	P-loop containing nucleoside triphosphate hydrolases	381	574	9.56E-28	T	12-08-2023	IPR027417	P-loop containing nucleoside triphosphate hydrolase	-
KAH1262882.1	b541586e2affc874d893066705a3a872	759	Pfam	PF00488	MutS domain V	396	571	6.4E-28	T	12-08-2023	IPR000432	DNA mismatch repair protein MutS, C-terminal	GO:0005524|GO:0006298|GO:0030983
KAH1262882.1	b541586e2affc874d893066705a3a872	759	Coils	Coil	Coil	573	607	-	T	12-08-2023	-	-
KAH1262882.1	b541586e2affc874d893066705a3a872	759	Coils	Coil	Coil	75	95	-	T	12-08-2023	-	-
KAH1262882.1	b541586e2affc874d893066705a3a872	759	SMART	SM00534	mutATP5	393	574	6.9E-60	T	12-08-2023	IPR000432	DNA mismatch repair protein MutS, C-terminal	GO:0005524|GO:0006298|GO:0030983
KAH1262882.1	b541586e2affc874d893066705a3a872	759	FunFam	G3DSA:3.40.50.300:FF:000830	Endonuclease MutS2	336	659	4.4E-92	T	12-08-2023	-	-
KAG4306432.1	79d2c47e5e4af252ec991d93a62e60c0	1146	Pfam	PF05192	MutS domain III	554	844	2.5E-39	T	12-08-2023	IPR007696	DNA mismatch repair protein MutS, core	GO:0005524|GO:0006298|GO:0030983
KAG4306432.1	79d2c47e5e4af252ec991d93a62e60c0	1146	SUPERFAMILY	SSF55271	DNA repair protein MutS, domain I	245	371	2.75E-30	T	12-08-2023	IPR016151	DNA mismatch repair protein MutS, N-terminal	GO:0005524|GO:0006298|GO:0030983
KAG4306432.1	79d2c47e5e4af252ec991d93a62e60c0	1146	SUPERFAMILY	SSF52540	P-loop containing nucleoside triphosphate hydrolases	855	1089	5.91E-48	T	12-08-2023	IPR027417	P-loop containing nucleoside triphosphate hydrolase	-
KAG4306432.1	79d2c47e5e4af252ec991d93a62e60c0	1146	SUPERFAMILY	SSF53150	DNA repair protein MutS, domain II	370	540	1.05E-12	T	12-08-2023	IPR036678	MutS, connector domain superfamily	GO:0005524|GO:0006298|GO:0030983
KAG4306432.1	79d2c47e5e4af252ec991d93a62e60c0	1146	Gene3D	G3DSA:1.10.1420.10	-	697	820	5.4E-88	T	12-08-2023	-	-
KAG4306432.1	79d2c47e5e4af252ec991d93a62e60c0	1146	Pfam	PF00488	MutS domain V	903	1090	3.1E-70	T	12-08-2023	IPR000432	DNA mismatch repair protein MutS, C-terminal	GO:0005524|GO:0006298|GO:0030983
KAG4306432.1	79d2c47e5e4af252ec991d93a62e60c0	1146	SMART	SM00533	DNAend	569	880	2.2E-69	T	12-08-2023	IPR007696	DNA mismatch repair protein MutS, core	GO:0005524|GO:0006298|GO:0030983
KAG4306432.1	79d2c47e5e4af252ec991d93a62e60c0	1146	PANTHER	PTHR11361	DNA MISMATCH REPAIR PROTEIN MUTS FAMILY MEMBER	260	1101	1.6E-173	T	12-08-2023	IPR045076	DNA mismatch repair MutS family	GO:0005524|GO:0006298|GO:0030983|GO:0140664
KAG4306432.1	79d2c47e5e4af252ec991d93a62e60c0	1146	Coils	Coil	Coil	720	740	-	T	12-08-2023	-	-
KAG4306432.1	79d2c47e5e4af252ec991d93a62e60c0	1146	Pfam	PF05188	MutS domain II	385	532	2.4E-15	T	12-08-2023	IPR007860	DNA mismatch repair protein MutS, connector domain	GO:0005524|GO:0006298|GO:0030983
KAG4306432.1	79d2c47e5e4af252ec991d93a62e60c0	1146	FunFam	G3DSA:3.40.1170.10:FF:000002	DNA mismatch repair protein	214	380	1.4E-61	T	12-08-2023	-	-
KAG4306432.1	79d2c47e5e4af252ec991d93a62e60c0	1146	SUPERFAMILY	SSF48334	DNA repair protein MutS, domain III	552	849	2.75E-72	T	12-08-2023	IPR036187	DNA mismatch repair protein MutS, core domain superfamily	-
KAG4306432.1	79d2c47e5e4af252ec991d93a62e60c0	1146	PIRSF	PIRSF037677	Msh6	2	1139	0.0	T	12-08-2023	IPR017261	DNA mismatch repair protein MutS/MSH	GO:0006298|GO:0030983
KAG4306432.1	79d2c47e5e4af252ec991d93a62e60c0	1146	ProSitePatterns	PS00486	DNA mismatch repair proteins mutS family signature.	980	996	-	T	12-08-2023	IPR000432	DNA mismatch repair protein MutS, C-terminal	GO:0005524|GO:0006298|GO:0030983
KAG4306432.1	79d2c47e5e4af252ec991d93a62e60c0	1146	SMART	SM00534	mutATP5	899	1088	6.6E-99	T	12-08-2023	IPR000432	DNA mismatch repair protein MutS, C-terminal	GO:0005524|GO:0006298|GO:0030983
KAG4306432.1	79d2c47e5e4af252ec991d93a62e60c0	1146	Gene3D	G3DSA:3.40.1170.10	DNA repair protein MutS, domain I	215	377	2.9E-53	T	12-08-2023	IPR016151	DNA mismatch repair protein MutS, N-terminal	GO:0005524|GO:0006298|GO:0030983
KAG4306432.1	79d2c47e5e4af252ec991d93a62e60c0	1146	FunFam	G3DSA:1.10.1420.10:FF:000019	DNA mismatch repair protein	695	820	2.4E-38	T	12-08-2023	-	-
KAG4306432.1	79d2c47e5e4af252ec991d93a62e60c0	1146	Gene3D	G3DSA:3.30.420.110	MutS, connector domain	383	553	5.1E-46	T	12-08-2023	IPR036678	MutS, connector domain superfamily	GO:0005524|GO:0006298|GO:0030983
KAG4306432.1	79d2c47e5e4af252ec991d93a62e60c0	1146	Gene3D	G3DSA:3.40.50.300	-	855	1124	6.4E-89	T	12-08-2023	IPR027417	P-loop containing nucleoside triphosphate hydrolase	-
KAG4306432.1	79d2c47e5e4af252ec991d93a62e60c0	1146	Pfam	PF05190	MutS family domain IV	715	803	8.6E-15	T	12-08-2023	IPR007861	DNA mismatch repair protein MutS, clamp	GO:0005524|GO:0006298|GO:0030983
KAG4306432.1	79d2c47e5e4af252ec991d93a62e60c0	1146	Pfam	PF01624	MutS domain I	257	374	2.8E-31	T	12-08-2023	IPR007695	DNA mismatch repair protein MutS-like, N-terminal	GO:0005524|GO:0006298|GO:0030983
KAG4306432.1	79d2c47e5e4af252ec991d93a62e60c0	1146	Gene3D	G3DSA:1.10.1420.10	-	554	844	5.4E-88	T	12-08-2023	-	-
TNN03724.1	b5a93c72f6dd86c2285b64ddfd076606	910	Pfam	PF05192	MutS domain III	305	581	7.5E-36	T	12-08-2023	IPR007696	DNA mismatch repair protein MutS, core	GO:0005524|GO:0006298|GO:0030983
TNN03724.1	b5a93c72f6dd86c2285b64ddfd076606	910	Coils	Coil	Coil	528	548	-	T	12-08-2023	-	-
TNN03724.1	b5a93c72f6dd86c2285b64ddfd076606	910	PIRSF	PIRSF005813	MSH2	1	496	2.5E-157	T	12-08-2023	IPR011184	DNA mismatch repair Msh2-type	GO:0005524|GO:0006298|GO:0030983
TNN03724.1	b5a93c72f6dd86c2285b64ddfd076606	910	PIRSF	PIRSF005813	MSH2	493	899	3.3E-186	T	12-08-2023	IPR011184	DNA mismatch repair Msh2-type	GO:0005524|GO:0006298|GO:0030983
TNN03724.1	b5a93c72f6dd86c2285b64ddfd076606	910	Pfam	PF05188	MutS domain II	151	288	1.1E-17	T	12-08-2023	IPR007860	DNA mismatch repair protein MutS, connector domain	GO:0005524|GO:0006298|GO:0030983
TNN03724.1	b5a93c72f6dd86c2285b64ddfd076606	910	SUPERFAMILY	SSF52540	P-loop containing nucleoside triphosphate hydrolases	591	827	7.27E-57	T	12-08-2023	IPR027417	P-loop containing nucleoside triphosphate hydrolase	-
TNN03724.1	b5a93c72f6dd86c2285b64ddfd076606	910	Pfam	PF05190	MutS family domain IV	494	539	3.9E-5	T	12-08-2023	IPR007861	DNA mismatch repair protein MutS, clamp	GO:0005524|GO:0006298|GO:0030983
TNN03724.1	b5a93c72f6dd86c2285b64ddfd076606	910	Gene3D	G3DSA:3.40.50.300	-	592	904	2.7E-108	T	12-08-2023	IPR027417	P-loop containing nucleoside triphosphate hydrolase	-
TNN03724.1	b5a93c72f6dd86c2285b64ddfd076606	910	Gene3D	G3DSA:1.10.1420.10	-	301	432	1.1E-44	T	12-08-2023	-	-
TNN03724.1	b5a93c72f6dd86c2285b64ddfd076606	910	Gene3D	G3DSA:1.10.1420.10	-	526	581	8.4E-15	T	12-08-2023	-	-
TNN03724.1	b5a93c72f6dd86c2285b64ddfd076606	910	SMART	SM00533	DNAend	320	619	5.5E-74	T	12-08-2023	IPR007696	DNA mismatch repair protein MutS, core	GO:0005524|GO:0006298|GO:0030983
TNN03724.1	b5a93c72f6dd86c2285b64ddfd076606	910	Gene3D	G3DSA:3.40.1170.10	DNA repair protein MutS, domain I	1	121	1.0E-44	T	12-08-2023	IPR016151	DNA mismatch repair protein MutS, N-terminal	GO:0005524|GO:0006298|GO:0030983
TNN03724.1	b5a93c72f6dd86c2285b64ddfd076606	910	CDD	cd03285	ABC_MSH2_euk	608	826	1.99589E-146	T	12-08-2023	IPR032642	DNA mismatch repair protein Msh2, ATP-binding cassette domain	GO:0005524
TNN03724.1	b5a93c72f6dd86c2285b64ddfd076606	910	Gene3D	G3DSA:3.30.420.110	MutS, connector domain	122	296	5.8E-56	T	12-08-2023	IPR036678	MutS, connector domain superfamily	GO:0005524|GO:0006298|GO:0030983
TNN03724.1	b5a93c72f6dd86c2285b64ddfd076606	910	ProSitePatterns	PS00486	DNA mismatch repair proteins mutS family signature.	717	733	-	T	12-08-2023	IPR000432	DNA mismatch repair protein MutS, C-terminal	GO:0005524|GO:0006298|GO:0030983
TNN03724.1	b5a93c72f6dd86c2285b64ddfd076606	910	PANTHER	PTHR11361	DNA MISMATCH REPAIR PROTEIN MUTS FAMILY MEMBER	83	831	1.2E-164	T	12-08-2023	IPR045076	DNA mismatch repair MutS family	GO:0005524|GO:0006298|GO:0030983|GO:0140664
TNN03724.1	b5a93c72f6dd86c2285b64ddfd076606	910	FunFam	G3DSA:3.40.1170.10:FF:000003	DNA mismatch repair protein	2	121	4.7E-50	T	12-08-2023	-	-
TNN03724.1	b5a93c72f6dd86c2285b64ddfd076606	910	Pfam	PF00488	MutS domain V	640	826	8.5E-84	T	12-08-2023	IPR000432	DNA mismatch repair protein MutS, C-terminal	GO:0005524|GO:0006298|GO:0030983
TNN03724.1	b5a93c72f6dd86c2285b64ddfd076606	910	SMART	SM00534	mutATP5	636	823	3.1E-116	T	12-08-2023	IPR000432	DNA mismatch repair protein MutS, C-terminal	GO:0005524|GO:0006298|GO:0030983
TNN03724.1	b5a93c72f6dd86c2285b64ddfd076606	910	Pfam	PF01624	MutS domain I	18	128	7.1E-17	T	12-08-2023	IPR007695	DNA mismatch repair protein MutS-like, N-terminal	GO:0005524|GO:0006298|GO:0030983
TNN03724.1	b5a93c72f6dd86c2285b64ddfd076606	910	FunFam	G3DSA:3.30.420.110:FF:000002	DNA mismatch repair protein	122	296	1.1E-63	T	12-08-2023	-	-
TNN03724.1	b5a93c72f6dd86c2285b64ddfd076606	910	Gene3D	G3DSA:1.10.1420.10	-	433	493	1.1E-44	T	12-08-2023	-	-
TNN03724.1	b5a93c72f6dd86c2285b64ddfd076606	910	Gene3D	G3DSA:1.10.1420.10	-	495	525	8.4E-15	T	12-08-2023	-	-
TNN03724.1	b5a93c72f6dd86c2285b64ddfd076606	910	FunFam	G3DSA:1.10.1420.10:FF:000003	DNA mismatch repair protein	299	515	6.7E-87	T	12-08-2023	-	-
TNN03724.1	b5a93c72f6dd86c2285b64ddfd076606	910	FunFam	G3DSA:3.40.50.300:FF:000523	DNA mismatch repair protein	592	906	7.6E-153	T	12-08-2023	-	-
TNN03724.1	b5a93c72f6dd86c2285b64ddfd076606	910	SUPERFAMILY	SSF48334	DNA repair protein MutS, domain III	302	586	2.09E-59	T	12-08-2023	IPR036187	DNA mismatch repair protein MutS, core domain superfamily	-
XP_030603562.1	4a79776f10021188176398ca49ab6b18	1377	SUPERFAMILY	SSF48334	DNA repair protein MutS, domain III	752	1082	4.84E-67	T	12-08-2023	IPR036187	DNA mismatch repair protein MutS, core domain superfamily	-
XP_030603562.1	4a79776f10021188176398ca49ab6b18	1377	SMART	SM00533	DNAend	768	1119	1.1E-69	T	12-08-2023	IPR007696	DNA mismatch repair protein MutS, core	GO:0005524|GO:0006298|GO:0030983
XP_030603562.1	4a79776f10021188176398ca49ab6b18	1377	FunFam	G3DSA:3.30.420.110:FF:000004	DNA mismatch repair protein	548	748	4.6E-99	T	12-08-2023	-	-
XP_030603562.1	4a79776f10021188176398ca49ab6b18	1377	Pfam	PF05188	MutS domain II	550	709	3.4E-11	T	12-08-2023	IPR007860	DNA mismatch repair protein MutS, connector domain	GO:0005524|GO:0006298|GO:0030983
XP_030603562.1	4a79776f10021188176398ca49ab6b18	1377	MobiDBLite	mobidb-lite	consensus disorder prediction	225	250	-	T	12-08-2023	-	-
XP_030603562.1	4a79776f10021188176398ca49ab6b18	1377	FunFam	G3DSA:3.40.50.300:FF:000645	DNA mismatch repair protein	1087	1352	6.9E-158	T	12-08-2023	-	-
XP_030603562.1	4a79776f10021188176398ca49ab6b18	1377	FunFam	G3DSA:1.10.1420.10:FF:000006	DNA mismatch repair protein	749	912	4.4E-74	T	12-08-2023	-	-
XP_030603562.1	4a79776f10021188176398ca49ab6b18	1377	Gene3D	G3DSA:3.40.1170.10	DNA repair protein MutS, domain I	374	543	1.5E-58	T	12-08-2023	IPR016151	DNA mismatch repair protein MutS, N-terminal	GO:0005524|GO:0006298|GO:0030983
XP_030603562.1	4a79776f10021188176398ca49ab6b18	1377	Gene3D	G3DSA:1.10.1420.10	-	922	1054	3.3E-125	T	12-08-2023	-	-
XP_030603562.1	4a79776f10021188176398ca49ab6b18	1377	PANTHER	PTHR11361	DNA MISMATCH REPAIR PROTEIN MUTS FAMILY MEMBER	422	1353	2.7E-197	T	12-08-2023	IPR045076	DNA mismatch repair MutS family	GO:0005524|GO:0006298|GO:0030983|GO:0140664
XP_030603562.1	4a79776f10021188176398ca49ab6b18	1377	MobiDBLite	mobidb-lite	consensus disorder prediction	203	223	-	T	12-08-2023	-	-
XP_030603562.1	4a79776f10021188176398ca49ab6b18	1377	Pfam	PF00488	MutS domain V	1148	1340	5.0E-71	T	12-08-2023	IPR000432	DNA mismatch repair protein MutS, C-terminal	GO:0005524|GO:0006298|GO:0030983
XP_030603562.1	4a79776f10021188176398ca49ab6b18	1377	MobiDBLite	mobidb-lite	consensus disorder prediction	283	303	-	T	12-08-2023	-	-
XP_030603562.1	4a79776f10021188176398ca49ab6b18	1377	SUPERFAMILY	SSF52540	P-loop containing nucleoside triphosphate hydrolases	1104	1342	5.87E-51	T	12-08-2023	IPR027417	P-loop containing nucleoside triphosphate hydrolase	-
XP_030603562.1	4a79776f10021188176398ca49ab6b18	1377	Pfam	PF05192	MutS domain III	755	1077	8.3E-37	T	12-08-2023	IPR007696	DNA mismatch repair protein MutS, core	GO:0005524|GO:0006298|GO:0030983
XP_030603562.1	4a79776f10021188176398ca49ab6b18	1377	ProSitePatterns	PS00486	DNA mismatch repair proteins mutS family signature.	1225	1241	-	T	12-08-2023	IPR000432	DNA mismatch repair protein MutS, C-terminal	GO:0005524|GO:0006298|GO:0030983
XP_030603562.1	4a79776f10021188176398ca49ab6b18	1377	FunFam	G3DSA:1.10.1420.10:FF:000005	DNA mismatch repair protein	922	1054	1.0E-56	T	12-08-2023	-	-
XP_030603562.1	4a79776f10021188176398ca49ab6b18	1377	CDD	cd05837	PWWP_MSH6	93	195	4.96624E-47	T	12-08-2023	-	-
XP_030603562.1	4a79776f10021188176398ca49ab6b18	1377	SMART	SM00534	mutATP5	1144	1338	1.5E-116	T	12-08-2023	IPR000432	DNA mismatch repair protein MutS, C-terminal	GO:0005524|GO:0006298|GO:0030983
XP_030603562.1	4a79776f10021188176398ca49ab6b18	1377	MobiDBLite	mobidb-lite	consensus disorder prediction	349	373	-	T	12-08-2023	-	-
XP_030603562.1	4a79776f10021188176398ca49ab6b18	1377	Gene3D	G3DSA:2.30.30.140	-	46	204	1.5E-43	T	12-08-2023	-	-
XP_030603562.1	4a79776f10021188176398ca49ab6b18	1377	MobiDBLite	mobidb-lite	consensus disorder prediction	197	379	-	T	12-08-2023	-	-
XP_030603562.1	4a79776f10021188176398ca49ab6b18	1377	FunFam	G3DSA:2.30.30.140:FF:000144	DNA mismatch repair protein	74	204	1.5E-75	T	12-08-2023	-	-
XP_030603562.1	4a79776f10021188176398ca49ab6b18	1377	Gene3D	G3DSA:1.10.1420.10	-	749	1077	3.3E-125	T	12-08-2023	-	-
XP_030603562.1	4a79776f10021188176398ca49ab6b18	1377	SUPERFAMILY	SSF63748	Tudor/PWWP/MBT	90	216	7.82E-23	T	12-08-2023	-	-
XP_030603562.1	4a79776f10021188176398ca49ab6b18	1377	ProSiteProfiles	PS50812	PWWP domain profile.	95	156	15.244958	T	12-08-2023	IPR000313	PWWP domain	-
XP_030603562.1	4a79776f10021188176398ca49ab6b18	1377	Pfam	PF01624	MutS domain I	419	536	5.1E-33	T	12-08-2023	IPR007695	DNA mismatch repair protein MutS-like, N-terminal	GO:0005524|GO:0006298|GO:0030983
XP_030603562.1	4a79776f10021188176398ca49ab6b18	1377	Gene3D	G3DSA:3.30.420.110	MutS, connector domain	548	748	1.5E-69	T	12-08-2023	IPR036678	MutS, connector domain superfamily	GO:0005524|GO:0006298|GO:0030983
XP_030603562.1	4a79776f10021188176398ca49ab6b18	1377	Gene3D	G3DSA:3.40.50.300	-	1087	1352	1.6E-98	T	12-08-2023	IPR027417	P-loop containing nucleoside triphosphate hydrolase	-
XP_030603562.1	4a79776f10021188176398ca49ab6b18	1377	FunFam	G3DSA:3.40.1170.10:FF:000002	DNA mismatch repair protein	375	542	1.4E-75	T	12-08-2023	-	-
XP_030603562.1	4a79776f10021188176398ca49ab6b18	1377	PIRSF	PIRSF037677	Msh6	1	1376	0.0	T	12-08-2023	IPR017261	DNA mismatch repair protein MutS/MSH	GO:0006298|GO:0030983
XP_030603562.1	4a79776f10021188176398ca49ab6b18	1377	MobiDBLite	mobidb-lite	consensus disorder prediction	258	282	-	T	12-08-2023	-	-
XP_030603562.1	4a79776f10021188176398ca49ab6b18	1377	Pfam	PF00855	PWWP domain	96	183	4.3E-17	T	12-08-2023	IPR000313	PWWP domain	-
XP_030603562.1	4a79776f10021188176398ca49ab6b18	1377	SUPERFAMILY	SSF55271	DNA repair protein MutS, domain I	407	533	2.75E-33	T	12-08-2023	IPR016151	DNA mismatch repair protein MutS, N-terminal	GO:0005524|GO:0006298|GO:0030983
XP_030603562.1	4a79776f10021188176398ca49ab6b18	1377	MobiDBLite	mobidb-lite	consensus disorder prediction	29	57	-	T	12-08-2023	-	-
XP_030603562.1	4a79776f10021188176398ca49ab6b18	1377	SMART	SM00293	PWWP_4	93	155	1.2E-16	T	12-08-2023	IPR000313	PWWP domain	-
XP_030603562.1	4a79776f10021188176398ca49ab6b18	1377	MobiDBLite	mobidb-lite	consensus disorder prediction	1	81	-	T	12-08-2023	-	-
XP_030603562.1	4a79776f10021188176398ca49ab6b18	1377	Pfam	PF05190	MutS family domain IV	946	1037	3.5E-17	T	12-08-2023	IPR007861	DNA mismatch repair protein MutS, clamp	GO:0005524|GO:0006298|GO:0030983
XP_030603562.1	4a79776f10021188176398ca49ab6b18	1377	SUPERFAMILY	SSF53150	DNA repair protein MutS, domain II	544	622	2.88E-6	T	12-08-2023	IPR036678	MutS, connector domain superfamily	GO:0005524|GO:0006298|GO:0030983
XP_010700781.1	60dfc47b8b4ddc13dc2ce00e5ed10c6a	1081	PANTHER	PTHR11361	DNA MISMATCH REPAIR PROTEIN MUTS FAMILY MEMBER	139	912	2.1E-77	T	12-08-2023	IPR045076	DNA mismatch repair MutS family	GO:0005524|GO:0006298|GO:0030983|GO:0140664
XP_010700781.1	60dfc47b8b4ddc13dc2ce00e5ed10c6a	1081	SMART	SM00533	DNAend	278	718	3.6E-18	T	12-08-2023	IPR007696	DNA mismatch repair protein MutS, core	GO:0005524|GO:0006298|GO:0030983
XP_010700781.1	60dfc47b8b4ddc13dc2ce00e5ed10c6a	1081	Pfam	PF05192	MutS domain III	257	669	5.0E-18	T	12-08-2023	IPR007696	DNA mismatch repair protein MutS, core	GO:0005524|GO:0006298|GO:0030983
XP_010700781.1	60dfc47b8b4ddc13dc2ce00e5ed10c6a	1081	Pfam	PF00488	MutS domain V	740	784	1.9E-8	T	12-08-2023	IPR000432	DNA mismatch repair protein MutS, C-terminal	GO:0005524|GO:0006298|GO:0030983
XP_010700781.1	60dfc47b8b4ddc13dc2ce00e5ed10c6a	1081	MobiDBLite	mobidb-lite	consensus disorder prediction	16	45	-	T	12-08-2023	-	-
XP_010700781.1	60dfc47b8b4ddc13dc2ce00e5ed10c6a	1081	SUPERFAMILY	SSF52540	P-loop containing nucleoside triphosphate hydrolases	700	909	2.31E-21	T	12-08-2023	IPR027417	P-loop containing nucleoside triphosphate hydrolase	-
XP_010700781.1	60dfc47b8b4ddc13dc2ce00e5ed10c6a	1081	SUPERFAMILY	SSF48334	DNA repair protein MutS, domain III	278	674	6.02E-38	T	12-08-2023	IPR036187	DNA mismatch repair protein MutS, core domain superfamily	-
XP_010700781.1	60dfc47b8b4ddc13dc2ce00e5ed10c6a	1081	SMART	SM00534	mutATP5	736	953	4.4E-9	T	12-08-2023	IPR000432	DNA mismatch repair protein MutS, C-terminal	GO:0005524|GO:0006298|GO:0030983
XP_010700781.1	60dfc47b8b4ddc13dc2ce00e5ed10c6a	1081	ProSitePatterns	PS00486	DNA mismatch repair proteins mutS family signature.	853	869	-	T	12-08-2023	IPR000432	DNA mismatch repair protein MutS, C-terminal	GO:0005524|GO:0006298|GO:0030983
XP_010700781.1	60dfc47b8b4ddc13dc2ce00e5ed10c6a	1081	MobiDBLite	mobidb-lite	consensus disorder prediction	538	558	-	T	12-08-2023	-	-
XP_010700781.1	60dfc47b8b4ddc13dc2ce00e5ed10c6a	1081	Gene3D	G3DSA:3.40.50.300	-	698	960	1.7E-40	T	12-08-2023	IPR027417	P-loop containing nucleoside triphosphate hydrolase	-
XP_010700781.1	60dfc47b8b4ddc13dc2ce00e5ed10c6a	1081	MobiDBLite	mobidb-lite	consensus disorder prediction	942	979	-	T	12-08-2023	-	-
XP_010700781.1	60dfc47b8b4ddc13dc2ce00e5ed10c6a	1081	Gene3D	G3DSA:1.10.1420.10	-	250	413	5.4E-24	T	12-08-2023	-	-
AIO00124.1	60dfc47b8b4ddc13dc2ce00e5ed10c6a	1081	PANTHER	PTHR11361	DNA MISMATCH REPAIR PROTEIN MUTS FAMILY MEMBER	139	912	2.1E-77	T	12-08-2023	IPR045076	DNA mismatch repair MutS family	GO:0005524|GO:0006298|GO:0030983|GO:0140664
AIO00124.1	60dfc47b8b4ddc13dc2ce00e5ed10c6a	1081	SMART	SM00533	DNAend	278	718	3.6E-18	T	12-08-2023	IPR007696	DNA mismatch repair protein MutS, core	GO:0005524|GO:0006298|GO:0030983
AIO00124.1	60dfc47b8b4ddc13dc2ce00e5ed10c6a	1081	Pfam	PF05192	MutS domain III	257	669	5.0E-18	T	12-08-2023	IPR007696	DNA mismatch repair protein MutS, core	GO:0005524|GO:0006298|GO:0030983
AIO00124.1	60dfc47b8b4ddc13dc2ce00e5ed10c6a	1081	Pfam	PF00488	MutS domain V	740	784	1.9E-8	T	12-08-2023	IPR000432	DNA mismatch repair protein MutS, C-terminal	GO:0005524|GO:0006298|GO:0030983
AIO00124.1	60dfc47b8b4ddc13dc2ce00e5ed10c6a	1081	MobiDBLite	mobidb-lite	consensus disorder prediction	16	45	-	T	12-08-2023	-	-
AIO00124.1	60dfc47b8b4ddc13dc2ce00e5ed10c6a	1081	SUPERFAMILY	SSF52540	P-loop containing nucleoside triphosphate hydrolases	700	909	2.31E-21	T	12-08-2023	IPR027417	P-loop containing nucleoside triphosphate hydrolase	-
AIO00124.1	60dfc47b8b4ddc13dc2ce00e5ed10c6a	1081	SUPERFAMILY	SSF48334	DNA repair protein MutS, domain III	278	674	6.02E-38	T	12-08-2023	IPR036187	DNA mismatch repair protein MutS, core domain superfamily	-
AIO00124.1	60dfc47b8b4ddc13dc2ce00e5ed10c6a	1081	SMART	SM00534	mutATP5	736	953	4.4E-9	T	12-08-2023	IPR000432	DNA mismatch repair protein MutS, C-terminal	GO:0005524|GO:0006298|GO:0030983
AIO00124.1	60dfc47b8b4ddc13dc2ce00e5ed10c6a	1081	ProSitePatterns	PS00486	DNA mismatch repair proteins mutS family signature.	853	869	-	T	12-08-2023	IPR000432	DNA mismatch repair protein MutS, C-terminal	GO:0005524|GO:0006298|GO:0030983
AIO00124.1	60dfc47b8b4ddc13dc2ce00e5ed10c6a	1081	MobiDBLite	mobidb-lite	consensus disorder prediction	538	558	-	T	12-08-2023	-	-
AIO00124.1	60dfc47b8b4ddc13dc2ce00e5ed10c6a	1081	Gene3D	G3DSA:3.40.50.300	-	698	960	1.7E-40	T	12-08-2023	IPR027417	P-loop containing nucleoside triphosphate hydrolase	-
AIO00124.1	60dfc47b8b4ddc13dc2ce00e5ed10c6a	1081	MobiDBLite	mobidb-lite	consensus disorder prediction	942	979	-	T	12-08-2023	-	-
AIO00124.1	60dfc47b8b4ddc13dc2ce00e5ed10c6a	1081	Gene3D	G3DSA:1.10.1420.10	-	250	413	5.4E-24	T	12-08-2023	-	-
NXF98105.1	e654d3f1959373bcc5f8dd445d5b6841	863	CDD	cd03285	ABC_MSH2_euk	563	782	2.00692E-163	T	12-08-2023	IPR032642	DNA mismatch repair protein Msh2, ATP-binding cassette domain	GO:0005524
NXF98105.1	e654d3f1959373bcc5f8dd445d5b6841	863	PANTHER	PTHR11361	DNA MISMATCH REPAIR PROTEIN MUTS FAMILY MEMBER	12	798	3.9E-172	T	12-08-2023	IPR045076	DNA mismatch repair MutS family	GO:0005524|GO:0006298|GO:0030983|GO:0140664
NXF98105.1	e654d3f1959373bcc5f8dd445d5b6841	863	SMART	SM00534	mutATP5	592	779	3.4E-123	T	12-08-2023	IPR000432	DNA mismatch repair protein MutS, C-terminal	GO:0005524|GO:0006298|GO:0030983
NXF98105.1	e654d3f1959373bcc5f8dd445d5b6841	863	Gene3D	G3DSA:1.10.1420.10	-	231	539	1.1E-75	T	12-08-2023	-	-
NXF98105.1	e654d3f1959373bcc5f8dd445d5b6841	863	FunFam	G3DSA:3.40.50.300:FF:000523	DNA mismatch repair protein	550	862	2.3E-184	T	12-08-2023	-	-
NXF98105.1	e654d3f1959373bcc5f8dd445d5b6841	863	Gene3D	G3DSA:3.30.420.110	MutS, connector domain	55	227	4.7E-65	T	12-08-2023	IPR036678	MutS, connector domain superfamily	GO:0005524|GO:0006298|GO:0030983
NXF98105.1	e654d3f1959373bcc5f8dd445d5b6841	863	Pfam	PF01624	MutS domain I	5	61	1.7E-4	T	12-08-2023	IPR007695	DNA mismatch repair protein MutS-like, N-terminal	GO:0005524|GO:0006298|GO:0030983
NXF98105.1	e654d3f1959373bcc5f8dd445d5b6841	863	FunFam	G3DSA:3.30.420.110:FF:000002	DNA mismatch repair protein	55	227	6.9E-78	T	12-08-2023	-	-
NXF98105.1	e654d3f1959373bcc5f8dd445d5b6841	863	ProSitePatterns	PS00486	DNA mismatch repair proteins mutS family signature.	673	689	-	T	12-08-2023	IPR000432	DNA mismatch repair protein MutS, C-terminal	GO:0005524|GO:0006298|GO:0030983
NXF98105.1	e654d3f1959373bcc5f8dd445d5b6841	863	Gene3D	G3DSA:1.10.1420.10	-	356	483	1.1E-75	T	12-08-2023	-	-
NXF98105.1	e654d3f1959373bcc5f8dd445d5b6841	863	Gene3D	G3DSA:3.40.1170.10	DNA repair protein MutS, domain I	1	54	8.7E-15	T	12-08-2023	IPR016151	DNA mismatch repair protein MutS, N-terminal	GO:0005524|GO:0006298|GO:0030983
NXF98105.1	e654d3f1959373bcc5f8dd445d5b6841	863	Gene3D	G3DSA:3.40.50.300	-	550	863	6.5E-114	T	12-08-2023	IPR027417	P-loop containing nucleoside triphosphate hydrolase	-
NXF98105.1	e654d3f1959373bcc5f8dd445d5b6841	863	SUPERFAMILY	SSF48334	DNA repair protein MutS, domain III	233	543	3.92E-74	T	12-08-2023	IPR036187	DNA mismatch repair protein MutS, core domain superfamily	-
NXF98105.1	e654d3f1959373bcc5f8dd445d5b6841	863	SUPERFAMILY	SSF52540	P-loop containing nucleoside triphosphate hydrolases	549	783	2.66E-58	T	12-08-2023	IPR027417	P-loop containing nucleoside triphosphate hydrolase	-
NXF98105.1	e654d3f1959373bcc5f8dd445d5b6841	863	Pfam	PF00488	MutS domain V	596	782	3.6E-85	T	12-08-2023	IPR000432	DNA mismatch repair protein MutS, C-terminal	GO:0005524|GO:0006298|GO:0030983
NXF98105.1	e654d3f1959373bcc5f8dd445d5b6841	863	PIRSF	PIRSF005813	MSH2	2	859	0.0	T	12-08-2023	IPR011184	DNA mismatch repair Msh2-type	GO:0005524|GO:0006298|GO:0030983
NXF98105.1	e654d3f1959373bcc5f8dd445d5b6841	863	Pfam	PF05192	MutS domain III	236	539	1.1E-35	T	12-08-2023	IPR007696	DNA mismatch repair protein MutS, core	GO:0005524|GO:0006298|GO:0030983
NXF98105.1	e654d3f1959373bcc5f8dd445d5b6841	863	Pfam	PF05188	MutS domain II	85	219	1.9E-20	T	12-08-2023	IPR007860	DNA mismatch repair protein MutS, connector domain	GO:0005524|GO:0006298|GO:0030983
NXF98105.1	e654d3f1959373bcc5f8dd445d5b6841	863	Pfam	PF05190	MutS family domain IV	404	498	5.6E-21	T	12-08-2023	IPR007861	DNA mismatch repair protein MutS, clamp	GO:0005524|GO:0006298|GO:0030983
NXF98105.1	e654d3f1959373bcc5f8dd445d5b6841	863	Coils	Coil	Coil	483	510	-	T	12-08-2023	-	-
NXF98105.1	e654d3f1959373bcc5f8dd445d5b6841	863	FunFam	G3DSA:1.10.1420.10:FF:000003	DNA mismatch repair protein	230	446	7.8E-100	T	12-08-2023	-	-
NXF98105.1	e654d3f1959373bcc5f8dd445d5b6841	863	Coils	Coil	Coil	408	428	-	T	12-08-2023	-	-
NXF98105.1	e654d3f1959373bcc5f8dd445d5b6841	863	SMART	SM00533	DNAend	251	575	3.2E-106	T	12-08-2023	IPR007696	DNA mismatch repair protein MutS, core	GO:0005524|GO:0006298|GO:0030983
NXF98105.1	e654d3f1959373bcc5f8dd445d5b6841	863	FunFam	G3DSA:1.10.1420.10:FF:000009	DNA mismatch repair protein	448	549	2.9E-60	T	12-08-2023	-	-
XP_045454809.1	5aa0261784b1ec37dd05aba3b4597c07	1181	FunFam	G3DSA:1.10.1420.10:FF:000005	DNA mismatch repair protein	731	861	4.6E-40	T	12-08-2023	-	-
XP_045454809.1	5aa0261784b1ec37dd05aba3b4597c07	1181	Gene3D	G3DSA:1.10.1420.10	-	569	884	1.3E-99	T	12-08-2023	-	-
XP_045454809.1	5aa0261784b1ec37dd05aba3b4597c07	1181	Gene3D	G3DSA:3.40.50.300	-	894	1161	4.7E-92	T	12-08-2023	IPR027417	P-loop containing nucleoside triphosphate hydrolase	-
XP_045454809.1	5aa0261784b1ec37dd05aba3b4597c07	1181	MobiDBLite	mobidb-lite	consensus disorder prediction	46	135	-	T	12-08-2023	-	-
XP_045454809.1	5aa0261784b1ec37dd05aba3b4597c07	1181	ProSitePatterns	PS00486	DNA mismatch repair proteins mutS family signature.	1029	1045	-	T	12-08-2023	IPR000432	DNA mismatch repair protein MutS, C-terminal	GO:0005524|GO:0006298|GO:0030983
XP_045454809.1	5aa0261784b1ec37dd05aba3b4597c07	1181	SUPERFAMILY	SSF52540	P-loop containing nucleoside triphosphate hydrolases	906	1151	1.08E-44	T	12-08-2023	IPR027417	P-loop containing nucleoside triphosphate hydrolase	-
XP_045454809.1	5aa0261784b1ec37dd05aba3b4597c07	1181	MobiDBLite	mobidb-lite	consensus disorder prediction	1	45	-	T	12-08-2023	-	-
XP_045454809.1	5aa0261784b1ec37dd05aba3b4597c07	1181	Pfam	PF01624	MutS domain I	253	366	1.2E-28	T	12-08-2023	IPR007695	DNA mismatch repair protein MutS-like, N-terminal	GO:0005524|GO:0006298|GO:0030983
XP_045454809.1	5aa0261784b1ec37dd05aba3b4597c07	1181	PIRSF	PIRSF037677	Msh6	1	1178	0.0	T	12-08-2023	IPR017261	DNA mismatch repair protein MutS/MSH	GO:0006298|GO:0030983
XP_045454809.1	5aa0261784b1ec37dd05aba3b4597c07	1181	Gene3D	G3DSA:3.40.1170.10	DNA repair protein MutS, domain I	209	371	1.5E-57	T	12-08-2023	IPR016151	DNA mismatch repair protein MutS, N-terminal	GO:0005524|GO:0006298|GO:0030983
XP_045454809.1	5aa0261784b1ec37dd05aba3b4597c07	1181	Gene3D	G3DSA:1.10.1420.10	-	731	861	1.3E-99	T	12-08-2023	-	-
XP_045454809.1	5aa0261784b1ec37dd05aba3b4597c07	1181	SUPERFAMILY	SSF53150	DNA repair protein MutS, domain II	384	525	2.62E-6	T	12-08-2023	IPR036678	MutS, connector domain superfamily	GO:0005524|GO:0006298|GO:0030983
XP_045454809.1	5aa0261784b1ec37dd05aba3b4597c07	1181	SMART	SM00534	mutATP5	948	1148	6.6E-105	T	12-08-2023	IPR000432	DNA mismatch repair protein MutS, C-terminal	GO:0005524|GO:0006298|GO:0030983
XP_045454809.1	5aa0261784b1ec37dd05aba3b4597c07	1181	Gene3D	G3DSA:3.30.420.110	MutS, connector domain	382	558	8.8E-45	T	12-08-2023	IPR036678	MutS, connector domain superfamily	GO:0005524|GO:0006298|GO:0030983
XP_045454809.1	5aa0261784b1ec37dd05aba3b4597c07	1181	SUPERFAMILY	SSF48334	DNA repair protein MutS, domain III	585	890	2.22E-54	T	12-08-2023	IPR036187	DNA mismatch repair protein MutS, core domain superfamily	-
XP_045454809.1	5aa0261784b1ec37dd05aba3b4597c07	1181	Pfam	PF05192	MutS domain III	575	884	4.0E-32	T	12-08-2023	IPR007696	DNA mismatch repair protein MutS, core	GO:0005524|GO:0006298|GO:0030983
XP_045454809.1	5aa0261784b1ec37dd05aba3b4597c07	1181	SMART	SM00533	DNAend	583	923	3.8E-62	T	12-08-2023	IPR007696	DNA mismatch repair protein MutS, core	GO:0005524|GO:0006298|GO:0030983
XP_045454809.1	5aa0261784b1ec37dd05aba3b4597c07	1181	Pfam	PF05190	MutS family domain IV	755	844	6.8E-13	T	12-08-2023	IPR007861	DNA mismatch repair protein MutS, clamp	GO:0005524|GO:0006298|GO:0030983
XP_045454809.1	5aa0261784b1ec37dd05aba3b4597c07	1181	Coils	Coil	Coil	760	780	-	T	12-08-2023	-	-
XP_045454809.1	5aa0261784b1ec37dd05aba3b4597c07	1181	Pfam	PF00488	MutS domain V	952	1150	2.4E-67	T	12-08-2023	IPR000432	DNA mismatch repair protein MutS, C-terminal	GO:0005524|GO:0006298|GO:0030983
XP_045454809.1	5aa0261784b1ec37dd05aba3b4597c07	1181	MobiDBLite	mobidb-lite	consensus disorder prediction	1	135	-	T	12-08-2023	-	-
XP_045454809.1	5aa0261784b1ec37dd05aba3b4597c07	1181	SUPERFAMILY	SSF55271	DNA repair protein MutS, domain I	242	366	2.75E-29	T	12-08-2023	IPR016151	DNA mismatch repair protein MutS, N-terminal	GO:0005524|GO:0006298|GO:0030983
XP_045454809.1	5aa0261784b1ec37dd05aba3b4597c07	1181	PANTHER	PTHR11361	DNA MISMATCH REPAIR PROTEIN MUTS FAMILY MEMBER	257	1156	1.8E-171	T	12-08-2023	IPR045076	DNA mismatch repair MutS family	GO:0005524|GO:0006298|GO:0030983|GO:0140664
XP_045454809.1	5aa0261784b1ec37dd05aba3b4597c07	1181	Pfam	PF05188	MutS domain II	385	528	5.8E-12	T	12-08-2023	IPR007860	DNA mismatch repair protein MutS, connector domain	GO:0005524|GO:0006298|GO:0030983
XP_045454809.1	5aa0261784b1ec37dd05aba3b4597c07	1181	FunFam	G3DSA:3.40.1170.10:FF:000002	DNA mismatch repair protein	209	375	6.3E-69	T	12-08-2023	-	-
QRD88293.1	0f3c07d9e2b1d74d5987f24407a9d082	1350	SUPERFAMILY	SSF48334	DNA repair protein MutS, domain III	707	1018	1.44E-68	T	12-08-2023	IPR036187	DNA mismatch repair protein MutS, core domain superfamily	-
QRD88293.1	0f3c07d9e2b1d74d5987f24407a9d082	1350	Gene3D	G3DSA:3.30.420.110	MutS, connector domain	528	701	2.3E-49	T	12-08-2023	IPR036678	MutS, connector domain superfamily	GO:0005524|GO:0006298|GO:0030983
QRD88293.1	0f3c07d9e2b1d74d5987f24407a9d082	1350	Gene3D	G3DSA:3.40.50.300	-	1024	1349	2.5E-104	T	12-08-2023	IPR027417	P-loop containing nucleoside triphosphate hydrolase	-
QRD88293.1	0f3c07d9e2b1d74d5987f24407a9d082	1350	FunFam	G3DSA:3.40.1170.10:FF:000003	DNA mismatch repair protein	409	527	3.8E-38	T	12-08-2023	-	-
QRD88293.1	0f3c07d9e2b1d74d5987f24407a9d082	1350	Gene3D	G3DSA:1.10.1420.10	-	702	872	3.3E-40	T	12-08-2023	-	-
QRD88293.1	0f3c07d9e2b1d74d5987f24407a9d082	1350	MobiDBLite	mobidb-lite	consensus disorder prediction	1	26	-	T	12-08-2023	-	-
QRD88293.1	0f3c07d9e2b1d74d5987f24407a9d082	1350	FunFam	G3DSA:3.40.50.300:FF:000523	DNA mismatch repair protein	1024	1350	1.5E-160	T	12-08-2023	-	-
QRD88293.1	0f3c07d9e2b1d74d5987f24407a9d082	1350	SMART	SM00534	mutATP5	1066	1267	5.6E-119	T	12-08-2023	IPR000432	DNA mismatch repair protein MutS, C-terminal	GO:0005524|GO:0006298|GO:0030983
QRD88293.1	0f3c07d9e2b1d74d5987f24407a9d082	1350	FunFam	G3DSA:3.30.420.110:FF:000002	DNA mismatch repair protein	528	701	4.5E-61	T	12-08-2023	-	-
QRD88293.1	0f3c07d9e2b1d74d5987f24407a9d082	1350	MobiDBLite	mobidb-lite	consensus disorder prediction	1	79	-	T	12-08-2023	-	-
QRD88293.1	0f3c07d9e2b1d74d5987f24407a9d082	1350	MobiDBLite	mobidb-lite	consensus disorder prediction	49	63	-	T	12-08-2023	-	-
QRD88293.1	0f3c07d9e2b1d74d5987f24407a9d082	1350	CDD	cd03285	ABC_MSH2_euk	1037	1270	6.50356E-145	T	12-08-2023	IPR032642	DNA mismatch repair protein Msh2, ATP-binding cassette domain	GO:0005524
QRD88293.1	0f3c07d9e2b1d74d5987f24407a9d082	1350	PANTHER	PTHR11361	DNA MISMATCH REPAIR PROTEIN MUTS FAMILY MEMBER	463	1291	1.8E-163	T	12-08-2023	IPR045076	DNA mismatch repair MutS family	GO:0005524|GO:0006298|GO:0030983|GO:0140664
QRD88293.1	0f3c07d9e2b1d74d5987f24407a9d082	1350	Pfam	PF05188	MutS domain II	552	689	4.0E-17	T	12-08-2023	IPR007860	DNA mismatch repair protein MutS, connector domain	GO:0005524|GO:0006298|GO:0030983
QRD88293.1	0f3c07d9e2b1d74d5987f24407a9d082	1350	SUPERFAMILY	SSF52540	P-loop containing nucleoside triphosphate hydrolases	1023	1271	4.87E-51	T	12-08-2023	IPR027417	P-loop containing nucleoside triphosphate hydrolase	-
QRD88293.1	0f3c07d9e2b1d74d5987f24407a9d082	1350	Pfam	PF00488	MutS domain V	1069	1270	1.2E-80	T	12-08-2023	IPR000432	DNA mismatch repair protein MutS, C-terminal	GO:0005524|GO:0006298|GO:0030983
QRD88293.1	0f3c07d9e2b1d74d5987f24407a9d082	1350	Pfam	PF05192	MutS domain III	709	1013	2.6E-38	T	12-08-2023	IPR007696	DNA mismatch repair protein MutS, core	GO:0005524|GO:0006298|GO:0030983
QRD88293.1	0f3c07d9e2b1d74d5987f24407a9d082	1350	SMART	SM00533	DNAend	724	1049	2.0E-100	T	12-08-2023	IPR007696	DNA mismatch repair protein MutS, core	GO:0005524|GO:0006298|GO:0030983
QRD88293.1	0f3c07d9e2b1d74d5987f24407a9d082	1350	Gene3D	G3DSA:3.40.1170.10	DNA repair protein MutS, domain I	409	527	3.9E-37	T	12-08-2023	IPR016151	DNA mismatch repair protein MutS, N-terminal	GO:0005524|GO:0006298|GO:0030983
QRD88293.1	0f3c07d9e2b1d74d5987f24407a9d082	1350	FunFam	G3DSA:1.10.1420.10:FF:000015	DNA mismatch repair protein Msh2	875	957	7.6E-50	T	12-08-2023	-	-
QRD88293.1	0f3c07d9e2b1d74d5987f24407a9d082	1350	FunFam	G3DSA:1.10.1420.10:FF:000017	DNA mismatch repair protein Msh2	703	872	1.0E-102	T	12-08-2023	-	-
QRD88293.1	0f3c07d9e2b1d74d5987f24407a9d082	1350	Pfam	PF16679	DNA replication factor Cdt1 C-terminal domain	330	419	1.4E-15	T	12-08-2023	IPR032054	DNA replication factor Cdt1, C-terminal	-
QRD88293.1	0f3c07d9e2b1d74d5987f24407a9d082	1350	Pfam	PF05190	MutS family domain IV	877	970	8.1E-17	T	12-08-2023	IPR007861	DNA mismatch repair protein MutS, clamp	GO:0005524|GO:0006298|GO:0030983
QRD88293.1	0f3c07d9e2b1d74d5987f24407a9d082	1350	Gene3D	G3DSA:1.10.1420.10	-	875	957	2.3E-29	T	12-08-2023	-	-
QRD88293.1	0f3c07d9e2b1d74d5987f24407a9d082	1350	Pfam	PF01624	MutS domain I	424	534	2.9E-14	T	12-08-2023	IPR007695	DNA mismatch repair protein MutS-like, N-terminal	GO:0005524|GO:0006298|GO:0030983
QRD88293.1	0f3c07d9e2b1d74d5987f24407a9d082	1350	ProSitePatterns	PS00486	DNA mismatch repair proteins mutS family signature.	1147	1163	-	T	12-08-2023	IPR000432	DNA mismatch repair protein MutS, C-terminal	GO:0005524|GO:0006298|GO:0030983
KAG7935961.1	332b25850d837b266e946db14ec4bdc5	919	SMART	SM00533	DNAend	355	690	6.2E-34	T	12-08-2023	IPR007696	DNA mismatch repair protein MutS, core	GO:0005524|GO:0006298|GO:0030983
KAG7935961.1	332b25850d837b266e946db14ec4bdc5	919	Pfam	PF00488	MutS domain V	714	908	3.9E-65	T	12-08-2023	IPR000432	DNA mismatch repair protein MutS, C-terminal	GO:0005524|GO:0006298|GO:0030983
KAG7935961.1	332b25850d837b266e946db14ec4bdc5	919	SUPERFAMILY	SSF53150	DNA repair protein MutS, domain II	170	351	1.7E-17	T	12-08-2023	IPR036678	MutS, connector domain superfamily	GO:0005524|GO:0006298|GO:0030983
KAG7935961.1	332b25850d837b266e946db14ec4bdc5	919	PANTHER	PTHR11361	DNA MISMATCH REPAIR PROTEIN MUTS FAMILY MEMBER	100	907	2.9E-119	T	12-08-2023	IPR045076	DNA mismatch repair MutS family	GO:0005524|GO:0006298|GO:0030983|GO:0140664
KAG7935961.1	332b25850d837b266e946db14ec4bdc5	919	SMART	SM00534	mutATP5	711	910	6.6E-87	T	12-08-2023	IPR000432	DNA mismatch repair protein MutS, C-terminal	GO:0005524|GO:0006298|GO:0030983
KAG7935961.1	332b25850d837b266e946db14ec4bdc5	919	Pfam	PF05188	MutS domain II	181	313	1.1E-6	T	12-08-2023	IPR007860	DNA mismatch repair protein MutS, connector domain	GO:0005524|GO:0006298|GO:0030983
KAG7935961.1	332b25850d837b266e946db14ec4bdc5	919	Pfam	PF05192	MutS domain III	341	657	1.6E-26	T	12-08-2023	IPR007696	DNA mismatch repair protein MutS, core	GO:0005524|GO:0006298|GO:0030983
KAG7935961.1	332b25850d837b266e946db14ec4bdc5	919	Gene3D	G3DSA:3.30.420.110	MutS, connector domain	180	317	3.9E-10	T	12-08-2023	IPR036678	MutS, connector domain superfamily	GO:0005524|GO:0006298|GO:0030983
KAG7935961.1	332b25850d837b266e946db14ec4bdc5	919	MobiDBLite	mobidb-lite	consensus disorder prediction	20	39	-	T	12-08-2023	-	-
KAG7935961.1	332b25850d837b266e946db14ec4bdc5	919	SUPERFAMILY	SSF52540	P-loop containing nucleoside triphosphate hydrolases	667	908	2.8E-43	T	12-08-2023	IPR027417	P-loop containing nucleoside triphosphate hydrolase	-
KAG7935961.1	332b25850d837b266e946db14ec4bdc5	919	Gene3D	G3DSA:3.40.50.300	-	666	918	7.9E-80	T	12-08-2023	IPR027417	P-loop containing nucleoside triphosphate hydrolase	-
KAG7935961.1	332b25850d837b266e946db14ec4bdc5	919	SUPERFAMILY	SSF48334	DNA repair protein MutS, domain III	338	663	1.57E-44	T	12-08-2023	IPR036187	DNA mismatch repair protein MutS, core domain superfamily	-
KAG7935961.1	332b25850d837b266e946db14ec4bdc5	919	SUPERFAMILY	SSF55271	DNA repair protein MutS, domain I	60	168	8.63E-24	T	12-08-2023	IPR016151	DNA mismatch repair protein MutS, N-terminal	GO:0005524|GO:0006298|GO:0030983
KAG7935961.1	332b25850d837b266e946db14ec4bdc5	919	PIRSF	PIRSF037677	Msh6	79	915	1.8E-113	T	12-08-2023	IPR017261	DNA mismatch repair protein MutS/MSH	GO:0006298|GO:0030983
KAG7935961.1	332b25850d837b266e946db14ec4bdc5	919	Pfam	PF01624	MutS domain I	79	172	5.8E-20	T	12-08-2023	IPR007695	DNA mismatch repair protein MutS-like, N-terminal	GO:0005524|GO:0006298|GO:0030983
KAG7935961.1	332b25850d837b266e946db14ec4bdc5	919	ProSitePatterns	PS00486	DNA mismatch repair proteins mutS family signature.	792	808	-	T	12-08-2023	IPR000432	DNA mismatch repair protein MutS, C-terminal	GO:0005524|GO:0006298|GO:0030983
KAG7935961.1	332b25850d837b266e946db14ec4bdc5	919	Coils	Coil	Coil	280	300	-	T	12-08-2023	-	-
KAG7935961.1	332b25850d837b266e946db14ec4bdc5	919	Gene3D	G3DSA:1.10.1420.10	-	337	657	2.1E-36	T	12-08-2023	-	-
KAG7935961.1	332b25850d837b266e946db14ec4bdc5	919	MobiDBLite	mobidb-lite	consensus disorder prediction	1	39	-	T	12-08-2023	-	-
KAG7935961.1	332b25850d837b266e946db14ec4bdc5	919	Gene3D	G3DSA:3.40.1170.10	DNA repair protein MutS, domain I	58	174	5.4E-28	T	12-08-2023	IPR016151	DNA mismatch repair protein MutS, N-terminal	GO:0005524|GO:0006298|GO:0030983
KAG7935961.1	332b25850d837b266e946db14ec4bdc5	919	Coils	Coil	Coil	523	543	-	T	12-08-2023	-	-
KAG7935961.1	332b25850d837b266e946db14ec4bdc5	919	MobiDBLite	mobidb-lite	consensus disorder prediction	1	19	-	T	12-08-2023	-	-
KAG7935961.1	332b25850d837b266e946db14ec4bdc5	919	Gene3D	G3DSA:1.10.1420.10	-	459	602	2.1E-36	T	12-08-2023	-	-
KAG7880529.1	332b25850d837b266e946db14ec4bdc5	919	SMART	SM00533	DNAend	355	690	6.2E-34	T	12-08-2023	IPR007696	DNA mismatch repair protein MutS, core	GO:0005524|GO:0006298|GO:0030983
KAG7880529.1	332b25850d837b266e946db14ec4bdc5	919	Pfam	PF00488	MutS domain V	714	908	3.9E-65	T	12-08-2023	IPR000432	DNA mismatch repair protein MutS, C-terminal	GO:0005524|GO:0006298|GO:0030983
KAG7880529.1	332b25850d837b266e946db14ec4bdc5	919	SUPERFAMILY	SSF53150	DNA repair protein MutS, domain II	170	351	1.7E-17	T	12-08-2023	IPR036678	MutS, connector domain superfamily	GO:0005524|GO:0006298|GO:0030983
KAG7880529.1	332b25850d837b266e946db14ec4bdc5	919	PANTHER	PTHR11361	DNA MISMATCH REPAIR PROTEIN MUTS FAMILY MEMBER	100	907	2.9E-119	T	12-08-2023	IPR045076	DNA mismatch repair MutS family	GO:0005524|GO:0006298|GO:0030983|GO:0140664
KAG7880529.1	332b25850d837b266e946db14ec4bdc5	919	SMART	SM00534	mutATP5	711	910	6.6E-87	T	12-08-2023	IPR000432	DNA mismatch repair protein MutS, C-terminal	GO:0005524|GO:0006298|GO:0030983
KAG7880529.1	332b25850d837b266e946db14ec4bdc5	919	Pfam	PF05188	MutS domain II	181	313	1.1E-6	T	12-08-2023	IPR007860	DNA mismatch repair protein MutS, connector domain	GO:0005524|GO:0006298|GO:0030983
KAG7880529.1	332b25850d837b266e946db14ec4bdc5	919	Pfam	PF05192	MutS domain III	341	657	1.6E-26	T	12-08-2023	IPR007696	DNA mismatch repair protein MutS, core	GO:0005524|GO:0006298|GO:0030983
KAG7880529.1	332b25850d837b266e946db14ec4bdc5	919	Gene3D	G3DSA:3.30.420.110	MutS, connector domain	180	317	3.9E-10	T	12-08-2023	IPR036678	MutS, connector domain superfamily	GO:0005524|GO:0006298|GO:0030983
KAG7880529.1	332b25850d837b266e946db14ec4bdc5	919	MobiDBLite	mobidb-lite	consensus disorder prediction	20	39	-	T	12-08-2023	-	-
KAG7880529.1	332b25850d837b266e946db14ec4bdc5	919	SUPERFAMILY	SSF52540	P-loop containing nucleoside triphosphate hydrolases	667	908	2.8E-43	T	12-08-2023	IPR027417	P-loop containing nucleoside triphosphate hydrolase	-
KAG7880529.1	332b25850d837b266e946db14ec4bdc5	919	Gene3D	G3DSA:3.40.50.300	-	666	918	7.9E-80	T	12-08-2023	IPR027417	P-loop containing nucleoside triphosphate hydrolase	-
KAG7880529.1	332b25850d837b266e946db14ec4bdc5	919	SUPERFAMILY	SSF48334	DNA repair protein MutS, domain III	338	663	1.57E-44	T	12-08-2023	IPR036187	DNA mismatch repair protein MutS, core domain superfamily	-
KAG7880529.1	332b25850d837b266e946db14ec4bdc5	919	SUPERFAMILY	SSF55271	DNA repair protein MutS, domain I	60	168	8.63E-24	T	12-08-2023	IPR016151	DNA mismatch repair protein MutS, N-terminal	GO:0005524|GO:0006298|GO:0030983
KAG7880529.1	332b25850d837b266e946db14ec4bdc5	919	PIRSF	PIRSF037677	Msh6	79	915	1.8E-113	T	12-08-2023	IPR017261	DNA mismatch repair protein MutS/MSH	GO:0006298|GO:0030983
KAG7880529.1	332b25850d837b266e946db14ec4bdc5	919	Pfam	PF01624	MutS domain I	79	172	5.8E-20	T	12-08-2023	IPR007695	DNA mismatch repair protein MutS-like, N-terminal	GO:0005524|GO:0006298|GO:0030983
KAG7880529.1	332b25850d837b266e946db14ec4bdc5	919	ProSitePatterns	PS00486	DNA mismatch repair proteins mutS family signature.	792	808	-	T	12-08-2023	IPR000432	DNA mismatch repair protein MutS, C-terminal	GO:0005524|GO:0006298|GO:0030983
KAG7880529.1	332b25850d837b266e946db14ec4bdc5	919	Coils	Coil	Coil	280	300	-	T	12-08-2023	-	-
KAG7880529.1	332b25850d837b266e946db14ec4bdc5	919	Gene3D	G3DSA:1.10.1420.10	-	337	657	2.1E-36	T	12-08-2023	-	-
KAG7880529.1	332b25850d837b266e946db14ec4bdc5	919	MobiDBLite	mobidb-lite	consensus disorder prediction	1	39	-	T	12-08-2023	-	-
KAG7880529.1	332b25850d837b266e946db14ec4bdc5	919	Gene3D	G3DSA:3.40.1170.10	DNA repair protein MutS, domain I	58	174	5.4E-28	T	12-08-2023	IPR016151	DNA mismatch repair protein MutS, N-terminal	GO:0005524|GO:0006298|GO:0030983
KAG7880529.1	332b25850d837b266e946db14ec4bdc5	919	Coils	Coil	Coil	523	543	-	T	12-08-2023	-	-
KAG7880529.1	332b25850d837b266e946db14ec4bdc5	919	MobiDBLite	mobidb-lite	consensus disorder prediction	1	19	-	T	12-08-2023	-	-
KAG7880529.1	332b25850d837b266e946db14ec4bdc5	919	Gene3D	G3DSA:1.10.1420.10	-	459	602	2.1E-36	T	12-08-2023	-	-
VVT44048.1	d3edace896fa7ff756781352454e583b	1035	SUPERFAMILY	SSF52540	P-loop containing nucleoside triphosphate hydrolases	679	944	9.79E-48	T	12-08-2023	IPR027417	P-loop containing nucleoside triphosphate hydrolase	-
VVT44048.1	d3edace896fa7ff756781352454e583b	1035	Gene3D	G3DSA:1.10.1420.10	-	531	613	2.2E-30	T	12-08-2023	-	-
VVT44048.1	d3edace896fa7ff756781352454e583b	1035	Coils	Coil	Coil	616	636	-	T	12-08-2023	-	-
VVT44048.1	d3edace896fa7ff756781352454e583b	1035	PIRSF	PIRSF005813	MSH2	1	1034	0.0	T	12-08-2023	IPR011184	DNA mismatch repair Msh2-type	GO:0005524|GO:0006298|GO:0030983
VVT44048.1	d3edace896fa7ff756781352454e583b	1035	Pfam	PF01624	MutS domain I	38	137	8.5E-11	T	12-08-2023	IPR007695	DNA mismatch repair protein MutS-like, N-terminal	GO:0005524|GO:0006298|GO:0030983
VVT44048.1	d3edace896fa7ff756781352454e583b	1035	Pfam	PF05192	MutS domain III	350	669	4.1E-35	T	12-08-2023	IPR007696	DNA mismatch repair protein MutS, core	GO:0005524|GO:0006298|GO:0030983
VVT44048.1	d3edace896fa7ff756781352454e583b	1035	FunFam	G3DSA:3.30.420.110:FF:000002	DNA mismatch repair protein	185	341	9.6E-46	T	12-08-2023	-	-
VVT44048.1	d3edace896fa7ff756781352454e583b	1035	ProSitePatterns	PS00486	DNA mismatch repair proteins mutS family signature.	805	821	-	T	12-08-2023	IPR000432	DNA mismatch repair protein MutS, C-terminal	GO:0005524|GO:0006298|GO:0030983
VVT44048.1	d3edace896fa7ff756781352454e583b	1035	Gene3D	G3DSA:1.10.1420.10	-	342	528	5.8E-39	T	12-08-2023	-	-
VVT44048.1	d3edace896fa7ff756781352454e583b	1035	FunFam	G3DSA:1.10.1420.10:FF:000017	DNA mismatch repair protein Msh2	343	528	2.7E-64	T	12-08-2023	-	-
VVT44048.1	d3edace896fa7ff756781352454e583b	1035	Pfam	PF00488	MutS domain V	725	943	7.3E-72	T	12-08-2023	IPR000432	DNA mismatch repair protein MutS, C-terminal	GO:0005524|GO:0006298|GO:0030983
VVT44048.1	d3edace896fa7ff756781352454e583b	1035	SUPERFAMILY	SSF48334	DNA repair protein MutS, domain III	347	674	6.28E-69	T	12-08-2023	IPR036187	DNA mismatch repair protein MutS, core domain superfamily	-
VVT44048.1	d3edace896fa7ff756781352454e583b	1035	FunFam	G3DSA:3.40.50.300:FF:000523	DNA mismatch repair protein	680	1034	6.9E-135	T	12-08-2023	-	-
VVT44048.1	d3edace896fa7ff756781352454e583b	1035	SMART	SM00533	DNAend	375	705	8.2E-93	T	12-08-2023	IPR007696	DNA mismatch repair protein MutS, core	GO:0005524|GO:0006298|GO:0030983
VVT44048.1	d3edace896fa7ff756781352454e583b	1035	SUPERFAMILY	SSF53150	DNA repair protein MutS, domain II	195	357	5.75E-5	T	12-08-2023	IPR036678	MutS, connector domain superfamily	GO:0005524|GO:0006298|GO:0030983
VVT44048.1	d3edace896fa7ff756781352454e583b	1035	SMART	SM00534	mutATP5	722	940	1.4E-104	T	12-08-2023	IPR000432	DNA mismatch repair protein MutS, C-terminal	GO:0005524|GO:0006298|GO:0030983
VVT44048.1	d3edace896fa7ff756781352454e583b	1035	Gene3D	G3DSA:3.40.1170.10	DNA repair protein MutS, domain I	1	131	1.1E-31	T	12-08-2023	IPR016151	DNA mismatch repair protein MutS, N-terminal	GO:0005524|GO:0006298|GO:0030983
VVT44048.1	d3edace896fa7ff756781352454e583b	1035	PANTHER	PTHR11361	DNA MISMATCH REPAIR PROTEIN MUTS FAMILY MEMBER	91	957	5.7E-160	T	12-08-2023	IPR045076	DNA mismatch repair MutS family	GO:0005524|GO:0006298|GO:0030983|GO:0140664
VVT44048.1	d3edace896fa7ff756781352454e583b	1035	Pfam	PF05190	MutS family domain IV	533	628	1.1E-19	T	12-08-2023	IPR007861	DNA mismatch repair protein MutS, clamp	GO:0005524|GO:0006298|GO:0030983
VVT44048.1	d3edace896fa7ff756781352454e583b	1035	FunFam	G3DSA:1.10.1420.10:FF:000015	DNA mismatch repair protein Msh2	531	613	1.0E-32	T	12-08-2023	-	-
VVT44048.1	d3edace896fa7ff756781352454e583b	1035	Pfam	PF05188	MutS domain II	193	333	3.7E-15	T	12-08-2023	IPR007860	DNA mismatch repair protein MutS, connector domain	GO:0005524|GO:0006298|GO:0030983
VVT44048.1	d3edace896fa7ff756781352454e583b	1035	Gene3D	G3DSA:3.30.420.110	MutS, connector domain	132	341	1.0E-45	T	12-08-2023	IPR036678	MutS, connector domain superfamily	GO:0005524|GO:0006298|GO:0030983
VVT44048.1	d3edace896fa7ff756781352454e583b	1035	Coils	Coil	Coil	531	558	-	T	12-08-2023	-	-
VVT44048.1	d3edace896fa7ff756781352454e583b	1035	Gene3D	G3DSA:3.40.50.300	-	680	1022	5.4E-96	T	12-08-2023	IPR027417	P-loop containing nucleoside triphosphate hydrolase	-
XP_031850891.1	d3edace896fa7ff756781352454e583b	1035	SUPERFAMILY	SSF52540	P-loop containing nucleoside triphosphate hydrolases	679	944	9.79E-48	T	12-08-2023	IPR027417	P-loop containing nucleoside triphosphate hydrolase	-
XP_031850891.1	d3edace896fa7ff756781352454e583b	1035	Gene3D	G3DSA:1.10.1420.10	-	531	613	2.2E-30	T	12-08-2023	-	-
XP_031850891.1	d3edace896fa7ff756781352454e583b	1035	Coils	Coil	Coil	616	636	-	T	12-08-2023	-	-
XP_031850891.1	d3edace896fa7ff756781352454e583b	1035	PIRSF	PIRSF005813	MSH2	1	1034	0.0	T	12-08-2023	IPR011184	DNA mismatch repair Msh2-type	GO:0005524|GO:0006298|GO:0030983
XP_031850891.1	d3edace896fa7ff756781352454e583b	1035	Pfam	PF01624	MutS domain I	38	137	8.5E-11	T	12-08-2023	IPR007695	DNA mismatch repair protein MutS-like, N-terminal	GO:0005524|GO:0006298|GO:0030983
XP_031850891.1	d3edace896fa7ff756781352454e583b	1035	Pfam	PF05192	MutS domain III	350	669	4.1E-35	T	12-08-2023	IPR007696	DNA mismatch repair protein MutS, core	GO:0005524|GO:0006298|GO:0030983
XP_031850891.1	d3edace896fa7ff756781352454e583b	1035	FunFam	G3DSA:3.30.420.110:FF:000002	DNA mismatch repair protein	185	341	9.6E-46	T	12-08-2023	-	-
XP_031850891.1	d3edace896fa7ff756781352454e583b	1035	ProSitePatterns	PS00486	DNA mismatch repair proteins mutS family signature.	805	821	-	T	12-08-2023	IPR000432	DNA mismatch repair protein MutS, C-terminal	GO:0005524|GO:0006298|GO:0030983
XP_031850891.1	d3edace896fa7ff756781352454e583b	1035	Gene3D	G3DSA:1.10.1420.10	-	342	528	5.8E-39	T	12-08-2023	-	-
XP_031850891.1	d3edace896fa7ff756781352454e583b	1035	FunFam	G3DSA:1.10.1420.10:FF:000017	DNA mismatch repair protein Msh2	343	528	2.7E-64	T	12-08-2023	-	-
XP_031850891.1	d3edace896fa7ff756781352454e583b	1035	Pfam	PF00488	MutS domain V	725	943	7.3E-72	T	12-08-2023	IPR000432	DNA mismatch repair protein MutS, C-terminal	GO:0005524|GO:0006298|GO:0030983
XP_031850891.1	d3edace896fa7ff756781352454e583b	1035	SUPERFAMILY	SSF48334	DNA repair protein MutS, domain III	347	674	6.28E-69	T	12-08-2023	IPR036187	DNA mismatch repair protein MutS, core domain superfamily	-
XP_031850891.1	d3edace896fa7ff756781352454e583b	1035	FunFam	G3DSA:3.40.50.300:FF:000523	DNA mismatch repair protein	680	1034	6.9E-135	T	12-08-2023	-	-
XP_031850891.1	d3edace896fa7ff756781352454e583b	1035	SMART	SM00533	DNAend	375	705	8.2E-93	T	12-08-2023	IPR007696	DNA mismatch repair protein MutS, core	GO:0005524|GO:0006298|GO:0030983
XP_031850891.1	d3edace896fa7ff756781352454e583b	1035	SUPERFAMILY	SSF53150	DNA repair protein MutS, domain II	195	357	5.75E-5	T	12-08-2023	IPR036678	MutS, connector domain superfamily	GO:0005524|GO:0006298|GO:0030983
XP_031850891.1	d3edace896fa7ff756781352454e583b	1035	SMART	SM00534	mutATP5	722	940	1.4E-104	T	12-08-2023	IPR000432	DNA mismatch repair protein MutS, C-terminal	GO:0005524|GO:0006298|GO:0030983
XP_031850891.1	d3edace896fa7ff756781352454e583b	1035	Gene3D	G3DSA:3.40.1170.10	DNA repair protein MutS, domain I	1	131	1.1E-31	T	12-08-2023	IPR016151	DNA mismatch repair protein MutS, N-terminal	GO:0005524|GO:0006298|GO:0030983
XP_031850891.1	d3edace896fa7ff756781352454e583b	1035	PANTHER	PTHR11361	DNA MISMATCH REPAIR PROTEIN MUTS FAMILY MEMBER	91	957	5.7E-160	T	12-08-2023	IPR045076	DNA mismatch repair MutS family	GO:0005524|GO:0006298|GO:0030983|GO:0140664
XP_031850891.1	d3edace896fa7ff756781352454e583b	1035	Pfam	PF05190	MutS family domain IV	533	628	1.1E-19	T	12-08-2023	IPR007861	DNA mismatch repair protein MutS, clamp	GO:0005524|GO:0006298|GO:0030983
XP_031850891.1	d3edace896fa7ff756781352454e583b	1035	FunFam	G3DSA:1.10.1420.10:FF:000015	DNA mismatch repair protein Msh2	531	613	1.0E-32	T	12-08-2023	-	-
XP_031850891.1	d3edace896fa7ff756781352454e583b	1035	Pfam	PF05188	MutS domain II	193	333	3.7E-15	T	12-08-2023	IPR007860	DNA mismatch repair protein MutS, connector domain	GO:0005524|GO:0006298|GO:0030983
XP_031850891.1	d3edace896fa7ff756781352454e583b	1035	Gene3D	G3DSA:3.30.420.110	MutS, connector domain	132	341	1.0E-45	T	12-08-2023	IPR036678	MutS, connector domain superfamily	GO:0005524|GO:0006298|GO:0030983
XP_031850891.1	d3edace896fa7ff756781352454e583b	1035	Coils	Coil	Coil	531	558	-	T	12-08-2023	-	-
XP_031850891.1	d3edace896fa7ff756781352454e583b	1035	Gene3D	G3DSA:3.40.50.300	-	680	1022	5.4E-96	T	12-08-2023	IPR027417	P-loop containing nucleoside triphosphate hydrolase	-
KAH9330915.1	b7318edcf2220df18d5aa16934279f6d	860	PANTHER	PTHR11361	DNA MISMATCH REPAIR PROTEIN MUTS FAMILY MEMBER	173	860	3.7E-144	T	12-08-2023	IPR045076	DNA mismatch repair MutS family	GO:0005524|GO:0006298|GO:0030983|GO:0140664
KAH9330915.1	b7318edcf2220df18d5aa16934279f6d	860	Gene3D	G3DSA:3.40.1170.10	DNA repair protein MutS, domain I	126	290	1.3E-49	T	12-08-2023	IPR016151	DNA mismatch repair protein MutS, N-terminal	GO:0005524|GO:0006298|GO:0030983
KAH9330915.1	b7318edcf2220df18d5aa16934279f6d	860	Gene3D	G3DSA:1.10.1420.10	-	463	698	6.1E-43	T	12-08-2023	-	-
KAH9330915.1	b7318edcf2220df18d5aa16934279f6d	860	SMART	SM00533	DNAend	479	736	1.0E-22	T	12-08-2023	IPR007696	DNA mismatch repair protein MutS, core	GO:0005524|GO:0006298|GO:0030983
KAH9330915.1	b7318edcf2220df18d5aa16934279f6d	860	Pfam	PF05192	MutS domain III	464	689	2.5E-34	T	12-08-2023	IPR007696	DNA mismatch repair protein MutS, core	GO:0005524|GO:0006298|GO:0030983
KAH9330915.1	b7318edcf2220df18d5aa16934279f6d	860	PIRSF	PIRSF037677	Msh6	634	860	1.1E-83	T	12-08-2023	IPR017261	DNA mismatch repair protein MutS/MSH	GO:0006298|GO:0030983
KAH9330915.1	b7318edcf2220df18d5aa16934279f6d	860	PIRSF	PIRSF037677	Msh6	101	658	7.8E-125	T	12-08-2023	IPR017261	DNA mismatch repair protein MutS/MSH	GO:0006298|GO:0030983
KAH9330915.1	b7318edcf2220df18d5aa16934279f6d	860	ProSitePatterns	PS00486	DNA mismatch repair proteins mutS family signature.	838	854	-	T	12-08-2023	IPR000432	DNA mismatch repair protein MutS, C-terminal	GO:0005524|GO:0006298|GO:0030983
KAH9330915.1	b7318edcf2220df18d5aa16934279f6d	860	MobiDBLite	mobidb-lite	consensus disorder prediction	37	59	-	T	12-08-2023	-	-
KAH9330915.1	b7318edcf2220df18d5aa16934279f6d	860	Gene3D	G3DSA:3.40.50.300	-	699	860	6.0E-55	T	12-08-2023	IPR027417	P-loop containing nucleoside triphosphate hydrolase	-
KAH9330915.1	b7318edcf2220df18d5aa16934279f6d	860	SUPERFAMILY	SSF53150	DNA repair protein MutS, domain II	310	474	5.62E-7	T	12-08-2023	IPR036678	MutS, connector domain superfamily	GO:0005524|GO:0006298|GO:0030983
KAH9330915.1	b7318edcf2220df18d5aa16934279f6d	860	SUPERFAMILY	SSF55271	DNA repair protein MutS, domain I	158	280	2.35E-28	T	12-08-2023	IPR016151	DNA mismatch repair protein MutS, N-terminal	GO:0005524|GO:0006298|GO:0030983
KAH9330915.1	b7318edcf2220df18d5aa16934279f6d	860	Pfam	PF00488	MutS domain V	760	860	7.6E-46	T	12-08-2023	IPR000432	DNA mismatch repair protein MutS, C-terminal	GO:0005524|GO:0006298|GO:0030983
KAH9330915.1	b7318edcf2220df18d5aa16934279f6d	860	SUPERFAMILY	SSF52540	P-loop containing nucleoside triphosphate hydrolases	720	859	7.17E-29	T	12-08-2023	IPR027417	P-loop containing nucleoside triphosphate hydrolase	-
KAH9330915.1	b7318edcf2220df18d5aa16934279f6d	860	Gene3D	G3DSA:3.30.420.110	MutS, connector domain	291	462	6.4E-37	T	12-08-2023	IPR036678	MutS, connector domain superfamily	GO:0005524|GO:0006298|GO:0030983
KAH9330915.1	b7318edcf2220df18d5aa16934279f6d	860	Pfam	PF05188	MutS domain II	299	440	6.8E-9	T	12-08-2023	IPR007860	DNA mismatch repair protein MutS, connector domain	GO:0005524|GO:0006298|GO:0030983
KAH9330915.1	b7318edcf2220df18d5aa16934279f6d	860	MobiDBLite	mobidb-lite	consensus disorder prediction	44	59	-	T	12-08-2023	-	-
KAH9330915.1	b7318edcf2220df18d5aa16934279f6d	860	SUPERFAMILY	SSF48334	DNA repair protein MutS, domain III	462	694	3.4E-32	T	12-08-2023	IPR036187	DNA mismatch repair protein MutS, core domain superfamily	-
KAH9330915.1	b7318edcf2220df18d5aa16934279f6d	860	SMART	SM00534	mutATP5	757	860	1.2E-27	T	12-08-2023	IPR000432	DNA mismatch repair protein MutS, C-terminal	GO:0005524|GO:0006298|GO:0030983
KAH9330915.1	b7318edcf2220df18d5aa16934279f6d	860	Pfam	PF01624	MutS domain I	172	284	2.5E-29	T	12-08-2023	IPR007695	DNA mismatch repair protein MutS-like, N-terminal	GO:0005524|GO:0006298|GO:0030983
UKZ63000.1	a88b4f05bee84697ba9a30856b01beca	775	PIRSF	PIRSF037677	Msh6	95	767	8.2E-41	T	12-08-2023	IPR017261	DNA mismatch repair protein MutS/MSH	GO:0006298|GO:0030983
UKZ63000.1	a88b4f05bee84697ba9a30856b01beca	775	SUPERFAMILY	SSF53150	DNA repair protein MutS, domain II	201	392	3.01E-26	T	12-08-2023	IPR036678	MutS, connector domain superfamily	GO:0005524|GO:0006298|GO:0030983
UKZ63000.1	a88b4f05bee84697ba9a30856b01beca	775	SUPERFAMILY	SSF55271	DNA repair protein MutS, domain I	82	199	1.57E-29	T	12-08-2023	IPR016151	DNA mismatch repair protein MutS, N-terminal	GO:0005524|GO:0006298|GO:0030983
UKZ63000.1	a88b4f05bee84697ba9a30856b01beca	775	FunFam	G3DSA:1.10.1420.10:FF:000042	DNA mismatch repair protein Msh1	375	563	3.9E-71	T	12-08-2023	-	-
UKZ63000.1	a88b4f05bee84697ba9a30856b01beca	775	Pfam	PF01624	MutS domain I	97	203	1.3E-19	T	12-08-2023	IPR007695	DNA mismatch repair protein MutS-like, N-terminal	GO:0005524|GO:0006298|GO:0030983
UKZ63000.1	a88b4f05bee84697ba9a30856b01beca	775	Gene3D	G3DSA:1.10.1420.10	-	376	518	3.5E-30	T	12-08-2023	-	-
UKZ63000.1	a88b4f05bee84697ba9a30856b01beca	775	SMART	SM00533	DNAend	396	764	1.5E-44	T	12-08-2023	IPR007696	DNA mismatch repair protein MutS, core	GO:0005524|GO:0006298|GO:0030983
UKZ63000.1	a88b4f05bee84697ba9a30856b01beca	775	Gene3D	G3DSA:1.10.1420.10	-	677	732	2.8E-10	T	12-08-2023	-	-
UKZ63000.1	a88b4f05bee84697ba9a30856b01beca	775	Gene3D	G3DSA:1.10.1420.10	-	592	676	2.8E-10	T	12-08-2023	-	-
UKZ63000.1	a88b4f05bee84697ba9a30856b01beca	775	Pfam	PF05188	MutS domain II	246	354	6.2E-9	T	12-08-2023	IPR007860	DNA mismatch repair protein MutS, connector domain	GO:0005524|GO:0006298|GO:0030983
UKZ63000.1	a88b4f05bee84697ba9a30856b01beca	775	Gene3D	G3DSA:3.40.1170.10	DNA repair protein MutS, domain I	79	205	6.5E-30	T	12-08-2023	IPR016151	DNA mismatch repair protein MutS, N-terminal	GO:0005524|GO:0006298|GO:0030983
UKZ63000.1	a88b4f05bee84697ba9a30856b01beca	775	Gene3D	G3DSA:3.30.420.110	MutS, connector domain	239	372	5.0E-15	T	12-08-2023	IPR036678	MutS, connector domain superfamily	GO:0005524|GO:0006298|GO:0030983
UKZ63000.1	a88b4f05bee84697ba9a30856b01beca	775	FunFam	G3DSA:3.40.1170.10:FF:000010	DNA mismatch repair protein Msh1	79	205	4.0E-61	T	12-08-2023	-	-
UKZ63000.1	a88b4f05bee84697ba9a30856b01beca	775	PANTHER	PTHR11361	DNA MISMATCH REPAIR PROTEIN MUTS FAMILY MEMBER	128	763	7.1E-47	T	12-08-2023	IPR045076	DNA mismatch repair MutS family	GO:0005524|GO:0006298|GO:0030983|GO:0140664
UKZ63000.1	a88b4f05bee84697ba9a30856b01beca	775	SUPERFAMILY	SSF48334	DNA repair protein MutS, domain III	379	739	4.71E-56	T	12-08-2023	IPR036187	DNA mismatch repair protein MutS, core domain superfamily	-
UKZ63000.1	a88b4f05bee84697ba9a30856b01beca	775	Pfam	PF05192	MutS domain III	381	732	1.9E-48	T	12-08-2023	IPR007696	DNA mismatch repair protein MutS, core	GO:0005524|GO:0006298|GO:0030983
CAG9461697.1	e5e1ab97741bb21297f166de16a867e4	951	Gene3D	G3DSA:3.40.1170.10	DNA repair protein MutS, domain I	3	118	1.5E-31	T	12-08-2023	IPR016151	DNA mismatch repair protein MutS, N-terminal	GO:0005524|GO:0006298|GO:0030983
CAG9461697.1	e5e1ab97741bb21297f166de16a867e4	951	Coils	Coil	Coil	480	507	-	T	12-08-2023	-	-
CAG9461697.1	e5e1ab97741bb21297f166de16a867e4	951	Pfam	PF01624	MutS domain I	21	109	1.5E-7	T	12-08-2023	IPR007695	DNA mismatch repair protein MutS-like, N-terminal	GO:0005524|GO:0006298|GO:0030983
CAG9461697.1	e5e1ab97741bb21297f166de16a867e4	951	PANTHER	PTHR11361	DNA MISMATCH REPAIR PROTEIN MUTS FAMILY MEMBER	132	875	4.1E-149	T	12-08-2023	IPR045076	DNA mismatch repair MutS family	GO:0005524|GO:0006298|GO:0030983|GO:0140664
CAG9461697.1	e5e1ab97741bb21297f166de16a867e4	951	Pfam	PF05192	MutS domain III	312	624	2.4E-33	T	12-08-2023	IPR007696	DNA mismatch repair protein MutS, core	GO:0005524|GO:0006298|GO:0030983
CAG9461697.1	e5e1ab97741bb21297f166de16a867e4	951	SMART	SM00534	mutATP5	677	865	5.3E-110	T	12-08-2023	IPR000432	DNA mismatch repair protein MutS, C-terminal	GO:0005524|GO:0006298|GO:0030983
CAG9461697.1	e5e1ab97741bb21297f166de16a867e4	951	SUPERFAMILY	SSF52540	P-loop containing nucleoside triphosphate hydrolases	642	869	9.62E-51	T	12-08-2023	IPR027417	P-loop containing nucleoside triphosphate hydrolase	-
CAG9461697.1	e5e1ab97741bb21297f166de16a867e4	951	Gene3D	G3DSA:3.40.50.300	-	635	941	7.3E-96	T	12-08-2023	IPR027417	P-loop containing nucleoside triphosphate hydrolase	-
CAG9461697.1	e5e1ab97741bb21297f166de16a867e4	951	FunFam	G3DSA:3.40.50.300:FF:000925	DNA mismatch repair protein MSH2	635	940	2.0E-133	T	12-08-2023	-	-
CAG9461697.1	e5e1ab97741bb21297f166de16a867e4	951	SMART	SM00533	DNAend	326	660	1.8E-67	T	12-08-2023	IPR007696	DNA mismatch repair protein MutS, core	GO:0005524|GO:0006298|GO:0030983
CAG9461697.1	e5e1ab97741bb21297f166de16a867e4	951	Pfam	PF05188	MutS domain II	153	281	2.2E-8	T	12-08-2023	IPR007860	DNA mismatch repair protein MutS, connector domain	GO:0005524|GO:0006298|GO:0030983
CAG9461697.1	e5e1ab97741bb21297f166de16a867e4	951	Pfam	PF05190	MutS family domain IV	483	581	3.2E-6	T	12-08-2023	IPR007861	DNA mismatch repair protein MutS, clamp	GO:0005524|GO:0006298|GO:0030983
CAG9461697.1	e5e1ab97741bb21297f166de16a867e4	951	PIRSF	PIRSF005813	MSH2	3	946	1.4E-292	T	12-08-2023	IPR011184	DNA mismatch repair Msh2-type	GO:0005524|GO:0006298|GO:0030983
CAG9461697.1	e5e1ab97741bb21297f166de16a867e4	951	ProSitePatterns	PS00486	DNA mismatch repair proteins mutS family signature.	758	774	-	T	12-08-2023	IPR000432	DNA mismatch repair protein MutS, C-terminal	GO:0005524|GO:0006298|GO:0030983
CAG9461697.1	e5e1ab97741bb21297f166de16a867e4	951	Gene3D	G3DSA:1.10.1420.10	-	306	524	2.4E-47	T	12-08-2023	-	-
CAG9461697.1	e5e1ab97741bb21297f166de16a867e4	951	Gene3D	G3DSA:1.10.1420.10	-	550	634	1.3E-7	T	12-08-2023	-	-
CAG9461697.1	e5e1ab97741bb21297f166de16a867e4	951	SUPERFAMILY	SSF48334	DNA repair protein MutS, domain III	327	628	4.05E-52	T	12-08-2023	IPR036187	DNA mismatch repair protein MutS, core domain superfamily	-
CAG9461697.1	e5e1ab97741bb21297f166de16a867e4	951	Gene3D	G3DSA:3.30.420.110	MutS, connector domain	119	303	1.2E-35	T	12-08-2023	IPR036678	MutS, connector domain superfamily	GO:0005524|GO:0006298|GO:0030983
CAG9461697.1	e5e1ab97741bb21297f166de16a867e4	951	Pfam	PF00488	MutS domain V	680	868	8.3E-79	T	12-08-2023	IPR000432	DNA mismatch repair protein MutS, C-terminal	GO:0005524|GO:0006298|GO:0030983
KAH7353953.1	65c53b150f3a6109881eae2560ce7ebf	1196	PANTHER	PTHR11361	DNA MISMATCH REPAIR PROTEIN MUTS FAMILY MEMBER	317	1158	3.2E-178	T	12-08-2023	IPR045076	DNA mismatch repair MutS family	GO:0005524|GO:0006298|GO:0030983|GO:0140664
KAH7353953.1	65c53b150f3a6109881eae2560ce7ebf	1196	SUPERFAMILY	SSF55271	DNA repair protein MutS, domain I	302	429	2.35E-33	T	12-08-2023	IPR016151	DNA mismatch repair protein MutS, N-terminal	GO:0005524|GO:0006298|GO:0030983
KAH7353953.1	65c53b150f3a6109881eae2560ce7ebf	1196	Coils	Coil	Coil	391	411	-	T	12-08-2023	-	-
KAH7353953.1	65c53b150f3a6109881eae2560ce7ebf	1196	Gene3D	G3DSA:1.10.1420.10	-	757	880	7.8E-88	T	12-08-2023	-	-
KAH7353953.1	65c53b150f3a6109881eae2560ce7ebf	1196	SUPERFAMILY	SSF48334	DNA repair protein MutS, domain III	612	910	5.75E-74	T	12-08-2023	IPR036187	DNA mismatch repair protein MutS, core domain superfamily	-
KAH7353953.1	65c53b150f3a6109881eae2560ce7ebf	1196	Coils	Coil	Coil	851	871	-	T	12-08-2023	-	-
KAH7353953.1	65c53b150f3a6109881eae2560ce7ebf	1196	Pfam	PF05192	MutS domain III	614	904	4.8E-41	T	12-08-2023	IPR007696	DNA mismatch repair protein MutS, core	GO:0005524|GO:0006298|GO:0030983
KAH7353953.1	65c53b150f3a6109881eae2560ce7ebf	1196	Pfam	PF05190	MutS family domain IV	775	863	4.1E-15	T	12-08-2023	IPR007861	DNA mismatch repair protein MutS, clamp	GO:0005524|GO:0006298|GO:0030983
KAH7353953.1	65c53b150f3a6109881eae2560ce7ebf	1196	MobiDBLite	mobidb-lite	consensus disorder prediction	10	67	-	T	12-08-2023	-	-
KAH7353953.1	65c53b150f3a6109881eae2560ce7ebf	1196	FunFam	G3DSA:1.10.1420.10:FF:000019	DNA mismatch repair protein	755	880	9.5E-45	T	12-08-2023	-	-
KAH7353953.1	65c53b150f3a6109881eae2560ce7ebf	1196	MobiDBLite	mobidb-lite	consensus disorder prediction	1	276	-	T	12-08-2023	-	-
KAH7353953.1	65c53b150f3a6109881eae2560ce7ebf	1196	SUPERFAMILY	SSF52540	P-loop containing nucleoside triphosphate hydrolases	915	1149	2.13E-47	T	12-08-2023	IPR027417	P-loop containing nucleoside triphosphate hydrolase	-
KAH7353953.1	65c53b150f3a6109881eae2560ce7ebf	1196	Pfam	PF00488	MutS domain V	960	1146	1.8E-66	T	12-08-2023	IPR000432	DNA mismatch repair protein MutS, C-terminal	GO:0005524|GO:0006298|GO:0030983
KAH7353953.1	65c53b150f3a6109881eae2560ce7ebf	1196	SUPERFAMILY	SSF53150	DNA repair protein MutS, domain II	428	601	1.31E-16	T	12-08-2023	IPR036678	MutS, connector domain superfamily	GO:0005524|GO:0006298|GO:0030983
KAH7353953.1	65c53b150f3a6109881eae2560ce7ebf	1196	FunFam	G3DSA:3.40.50.300:FF:000771	DNA mismatch repair protein	915	1164	3.1E-144	T	12-08-2023	-	-
KAH7353953.1	65c53b150f3a6109881eae2560ce7ebf	1196	Gene3D	G3DSA:3.40.50.300	-	915	1164	3.2E-90	T	12-08-2023	IPR027417	P-loop containing nucleoside triphosphate hydrolase	-
KAH7353953.1	65c53b150f3a6109881eae2560ce7ebf	1196	Pfam	PF05188	MutS domain II	443	591	7.2E-16	T	12-08-2023	IPR007860	DNA mismatch repair protein MutS, connector domain	GO:0005524|GO:0006298|GO:0030983
KAH7353953.1	65c53b150f3a6109881eae2560ce7ebf	1196	Gene3D	G3DSA:3.30.420.110	MutS, connector domain	441	611	3.8E-49	T	12-08-2023	IPR036678	MutS, connector domain superfamily	GO:0005524|GO:0006298|GO:0030983
KAH7353953.1	65c53b150f3a6109881eae2560ce7ebf	1196	PIRSF	PIRSF037677	Msh6	3	1194	0.0	T	12-08-2023	IPR017261	DNA mismatch repair protein MutS/MSH	GO:0006298|GO:0030983
KAH7353953.1	65c53b150f3a6109881eae2560ce7ebf	1196	Gene3D	G3DSA:1.10.1420.10	-	612	905	7.8E-88	T	12-08-2023	-	-
KAH7353953.1	65c53b150f3a6109881eae2560ce7ebf	1196	Gene3D	G3DSA:3.40.1170.10	DNA repair protein MutS, domain I	272	437	2.8E-58	T	12-08-2023	IPR016151	DNA mismatch repair protein MutS, N-terminal	GO:0005524|GO:0006298|GO:0030983
KAH7353953.1	65c53b150f3a6109881eae2560ce7ebf	1196	ProSitePatterns	PS00486	DNA mismatch repair proteins mutS family signature.	1037	1053	-	T	12-08-2023	IPR000432	DNA mismatch repair protein MutS, C-terminal	GO:0005524|GO:0006298|GO:0030983
KAH7353953.1	65c53b150f3a6109881eae2560ce7ebf	1196	SMART	SM00534	mutATP5	956	1145	6.7E-95	T	12-08-2023	IPR000432	DNA mismatch repair protein MutS, C-terminal	GO:0005524|GO:0006298|GO:0030983
KAH7353953.1	65c53b150f3a6109881eae2560ce7ebf	1196	MobiDBLite	mobidb-lite	consensus disorder prediction	117	137	-	T	12-08-2023	-	-
KAH7353953.1	65c53b150f3a6109881eae2560ce7ebf	1196	FunFam	G3DSA:3.30.420.110:FF:000006	DNA mismatch repair protein	441	612	2.0E-68	T	12-08-2023	-	-
KAH7353953.1	65c53b150f3a6109881eae2560ce7ebf	1196	Pfam	PF01624	MutS domain I	315	433	1.5E-31	T	12-08-2023	IPR007695	DNA mismatch repair protein MutS-like, N-terminal	GO:0005524|GO:0006298|GO:0030983
KAH7353953.1	65c53b150f3a6109881eae2560ce7ebf	1196	MobiDBLite	mobidb-lite	consensus disorder prediction	154	178	-	T	12-08-2023	-	-
KAH7353953.1	65c53b150f3a6109881eae2560ce7ebf	1196	SMART	SM00533	DNAend	629	940	4.3E-72	T	12-08-2023	IPR007696	DNA mismatch repair protein MutS, core	GO:0005524|GO:0006298|GO:0030983
KAH7353953.1	65c53b150f3a6109881eae2560ce7ebf	1196	FunFam	G3DSA:3.40.1170.10:FF:000002	DNA mismatch repair protein	272	438	5.4E-68	T	12-08-2023	-	-
CAI8005584.1	f0e6b99c163f4a19ba1d9a949f9a0497	384	Pfam	PF01624	MutS domain I	53	168	2.3E-33	T	12-08-2023	IPR007695	DNA mismatch repair protein MutS-like, N-terminal	GO:0005524|GO:0006298|GO:0030983
CAI8005584.1	f0e6b99c163f4a19ba1d9a949f9a0497	384	PANTHER	PTHR11361	DNA MISMATCH REPAIR PROTEIN MUTS FAMILY MEMBER	56	330	8.8E-23	T	12-08-2023	IPR045076	DNA mismatch repair MutS family	GO:0005524|GO:0006298|GO:0030983|GO:0140664
CAI8005584.1	f0e6b99c163f4a19ba1d9a949f9a0497	384	Gene3D	G3DSA:3.30.420.110	MutS, connector domain	181	372	7.0E-59	T	12-08-2023	IPR036678	MutS, connector domain superfamily	GO:0005524|GO:0006298|GO:0030983
CAI8005584.1	f0e6b99c163f4a19ba1d9a949f9a0497	384	SUPERFAMILY	SSF53150	DNA repair protein MutS, domain II	173	294	3.01E-7	T	12-08-2023	IPR036678	MutS, connector domain superfamily	GO:0005524|GO:0006298|GO:0030983
CAI8005584.1	f0e6b99c163f4a19ba1d9a949f9a0497	384	Gene3D	G3DSA:3.40.1170.10	DNA repair protein MutS, domain I	8	174	1.4E-60	T	12-08-2023	IPR016151	DNA mismatch repair protein MutS, N-terminal	GO:0005524|GO:0006298|GO:0030983
CAI8005584.1	f0e6b99c163f4a19ba1d9a949f9a0497	384	MobiDBLite	mobidb-lite	consensus disorder prediction	357	384	-	T	12-08-2023	-	-
CAI8005584.1	f0e6b99c163f4a19ba1d9a949f9a0497	384	Pfam	PF05188	MutS domain II	183	275	9.1E-10	T	12-08-2023	IPR007860	DNA mismatch repair protein MutS, connector domain	GO:0005524|GO:0006298|GO:0030983
CAI8005584.1	f0e6b99c163f4a19ba1d9a949f9a0497	384	FunFam	G3DSA:3.40.1170.10:FF:000002	DNA mismatch repair protein	8	175	1.0E-70	T	12-08-2023	-	-
CAI8005584.1	f0e6b99c163f4a19ba1d9a949f9a0497	384	SUPERFAMILY	SSF55271	DNA repair protein MutS, domain I	40	166	2.09E-32	T	12-08-2023	IPR016151	DNA mismatch repair protein MutS, N-terminal	GO:0005524|GO:0006298|GO:0030983
XP_035909344.1	16cb562018fe034d9843b96d73257e62	904	Pfam	PF05192	MutS domain III	305	611	1.1E-29	T	12-08-2023	IPR007696	DNA mismatch repair protein MutS, core	GO:0005524|GO:0006298|GO:0030983
XP_035909344.1	16cb562018fe034d9843b96d73257e62	904	ProSitePatterns	PS00486	DNA mismatch repair proteins mutS family signature.	745	761	-	T	12-08-2023	IPR000432	DNA mismatch repair protein MutS, C-terminal	GO:0005524|GO:0006298|GO:0030983
XP_035909344.1	16cb562018fe034d9843b96d73257e62	904	Gene3D	G3DSA:3.30.420.110	MutS, connector domain	123	295	1.1E-45	T	12-08-2023	IPR036678	MutS, connector domain superfamily	GO:0005524|GO:0006298|GO:0030983
XP_035909344.1	16cb562018fe034d9843b96d73257e62	904	FunFam	G3DSA:3.40.1170.10:FF:000003	DNA mismatch repair protein	3	122	2.5E-37	T	12-08-2023	-	-
XP_035909344.1	16cb562018fe034d9843b96d73257e62	904	Pfam	PF00488	MutS domain V	668	852	1.3E-79	T	12-08-2023	IPR000432	DNA mismatch repair protein MutS, C-terminal	GO:0005524|GO:0006298|GO:0030983
XP_035909344.1	16cb562018fe034d9843b96d73257e62	904	SMART	SM00534	mutATP5	664	851	3.2E-105	T	12-08-2023	IPR000432	DNA mismatch repair protein MutS, C-terminal	GO:0005524|GO:0006298|GO:0030983
XP_035909344.1	16cb562018fe034d9843b96d73257e62	904	FunFam	G3DSA:3.30.420.110:FF:000002	DNA mismatch repair protein	123	296	7.8E-42	T	12-08-2023	-	-
XP_035909344.1	16cb562018fe034d9843b96d73257e62	904	Pfam	PF05190	MutS family domain IV	475	569	7.1E-16	T	12-08-2023	IPR007861	DNA mismatch repair protein MutS, clamp	GO:0005524|GO:0006298|GO:0030983
XP_035909344.1	16cb562018fe034d9843b96d73257e62	904	PIRSF	PIRSF005813	MSH2	2	882	5.4E-289	T	12-08-2023	IPR011184	DNA mismatch repair Msh2-type	GO:0005524|GO:0006298|GO:0030983
XP_035909344.1	16cb562018fe034d9843b96d73257e62	904	FunFam	G3DSA:3.40.50.300:FF:001115	DNA mismatch repair protein MSH2	622	894	2.8E-118	T	12-08-2023	-	-
XP_035909344.1	16cb562018fe034d9843b96d73257e62	904	SMART	SM00533	DNAend	324	647	1.4E-65	T	12-08-2023	IPR007696	DNA mismatch repair protein MutS, core	GO:0005524|GO:0006298|GO:0030983
XP_035909344.1	16cb562018fe034d9843b96d73257e62	904	SUPERFAMILY	SSF48334	DNA repair protein MutS, domain III	302	616	2.75E-64	T	12-08-2023	IPR036187	DNA mismatch repair protein MutS, core domain superfamily	-
XP_035909344.1	16cb562018fe034d9843b96d73257e62	904	Gene3D	G3DSA:3.40.1170.10	DNA repair protein MutS, domain I	3	122	1.2E-37	T	12-08-2023	IPR016151	DNA mismatch repair protein MutS, N-terminal	GO:0005524|GO:0006298|GO:0030983
XP_035909344.1	16cb562018fe034d9843b96d73257e62	904	Pfam	PF05188	MutS domain II	146	287	2.0E-15	T	12-08-2023	IPR007860	DNA mismatch repair protein MutS, connector domain	GO:0005524|GO:0006298|GO:0030983
XP_035909344.1	16cb562018fe034d9843b96d73257e62	904	Gene3D	G3DSA:1.10.1420.10	-	301	611	8.2E-62	T	12-08-2023	-	-
XP_035909344.1	16cb562018fe034d9843b96d73257e62	904	FunFam	G3DSA:1.10.1420.10:FF:000034	DNA mismatch repair protein msh2	300	513	5.7E-89	T	12-08-2023	-	-
XP_035909344.1	16cb562018fe034d9843b96d73257e62	904	SUPERFAMILY	SSF52540	P-loop containing nucleoside triphosphate hydrolases	621	855	7.49E-53	T	12-08-2023	IPR027417	P-loop containing nucleoside triphosphate hydrolase	-
XP_035909344.1	16cb562018fe034d9843b96d73257e62	904	Gene3D	G3DSA:3.40.50.300	-	622	890	2.3E-98	T	12-08-2023	IPR027417	P-loop containing nucleoside triphosphate hydrolase	-
XP_035909344.1	16cb562018fe034d9843b96d73257e62	904	PANTHER	PTHR11361	DNA MISMATCH REPAIR PROTEIN MUTS FAMILY MEMBER	78	859	8.2E-152	T	12-08-2023	IPR045076	DNA mismatch repair MutS family	GO:0005524|GO:0006298|GO:0030983|GO:0140664
XP_035909344.1	16cb562018fe034d9843b96d73257e62	904	Pfam	PF01624	MutS domain I	20	129	7.2E-14	T	12-08-2023	IPR007695	DNA mismatch repair protein MutS-like, N-terminal	GO:0005524|GO:0006298|GO:0030983
XP_035909344.1	16cb562018fe034d9843b96d73257e62	904	Gene3D	G3DSA:1.10.1420.10	-	429	555	8.2E-62	T	12-08-2023	-	-
VAH15549.1	23487af38daf0299047b202bac0edfb2	674	PIRSF	PIRSF005813	MSH2	1	653	1.9E-245	T	12-08-2023	IPR011184	DNA mismatch repair Msh2-type	GO:0005524|GO:0006298|GO:0030983
VAH15549.1	23487af38daf0299047b202bac0edfb2	674	FunFam	G3DSA:1.10.1420.10:FF:000003	DNA mismatch repair protein	230	447	1.9E-79	T	12-08-2023	-	-
VAH15549.1	23487af38daf0299047b202bac0edfb2	674	Pfam	PF05192	MutS domain III	236	541	7.9E-34	T	12-08-2023	IPR007696	DNA mismatch repair protein MutS, core	GO:0005524|GO:0006298|GO:0030983
VAH15549.1	23487af38daf0299047b202bac0edfb2	674	FunFam	G3DSA:3.30.420.110:FF:000002	DNA mismatch repair protein	58	227	3.9E-67	T	12-08-2023	-	-
VAH15549.1	23487af38daf0299047b202bac0edfb2	674	Gene3D	G3DSA:3.40.50.300	-	552	673	1.8E-37	T	12-08-2023	IPR027417	P-loop containing nucleoside triphosphate hydrolase	-
VAH15549.1	23487af38daf0299047b202bac0edfb2	674	Gene3D	G3DSA:1.10.1420.10	-	230	444	2.8E-52	T	12-08-2023	-	-
VAH15549.1	23487af38daf0299047b202bac0edfb2	674	Gene3D	G3DSA:1.10.1420.10	-	452	551	1.5E-8	T	12-08-2023	-	-
VAH15549.1	23487af38daf0299047b202bac0edfb2	674	Pfam	PF05190	MutS family domain IV	405	498	4.2E-18	T	12-08-2023	IPR007861	DNA mismatch repair protein MutS, clamp	GO:0005524|GO:0006298|GO:0030983
VAH15549.1	23487af38daf0299047b202bac0edfb2	674	SMART	SM00534	mutATP5	594	673	6.9E-6	T	12-08-2023	IPR000432	DNA mismatch repair protein MutS, C-terminal	GO:0005524|GO:0006298|GO:0030983
VAH15549.1	23487af38daf0299047b202bac0edfb2	674	SUPERFAMILY	SSF48334	DNA repair protein MutS, domain III	233	546	1.57E-62	T	12-08-2023	IPR036187	DNA mismatch repair protein MutS, core domain superfamily	-
VAH15549.1	23487af38daf0299047b202bac0edfb2	674	Gene3D	G3DSA:3.30.420.110	MutS, connector domain	58	227	1.5E-45	T	12-08-2023	IPR036678	MutS, connector domain superfamily	GO:0005524|GO:0006298|GO:0030983
VAH15549.1	23487af38daf0299047b202bac0edfb2	674	FunFam	G3DSA:1.10.1420.10:FF:000021	DNA mismatch repair protein MSH2	448	551	2.8E-58	T	12-08-2023	-	-
VAH15549.1	23487af38daf0299047b202bac0edfb2	674	PANTHER	PTHR11361	DNA MISMATCH REPAIR PROTEIN MUTS FAMILY MEMBER	47	669	5.5E-98	T	12-08-2023	IPR045076	DNA mismatch repair MutS family	GO:0005524|GO:0006298|GO:0030983|GO:0140664
VAH15549.1	23487af38daf0299047b202bac0edfb2	674	SUPERFAMILY	SSF52540	P-loop containing nucleoside triphosphate hydrolases	551	655	3.08E-19	T	12-08-2023	IPR027417	P-loop containing nucleoside triphosphate hydrolase	-
VAH15549.1	23487af38daf0299047b202bac0edfb2	674	Pfam	PF00488	MutS domain V	597	652	1.5E-23	T	12-08-2023	IPR000432	DNA mismatch repair protein MutS, C-terminal	GO:0005524|GO:0006298|GO:0030983
VAH15549.1	23487af38daf0299047b202bac0edfb2	674	Coils	Coil	Coil	409	429	-	T	12-08-2023	-	-
VAH15549.1	23487af38daf0299047b202bac0edfb2	674	SMART	SM00533	DNAend	250	577	3.8E-94	T	12-08-2023	IPR007696	DNA mismatch repair protein MutS, core	GO:0005524|GO:0006298|GO:0030983
VAH15549.1	23487af38daf0299047b202bac0edfb2	674	Pfam	PF05188	MutS domain II	88	219	3.2E-22	T	12-08-2023	IPR007860	DNA mismatch repair protein MutS, connector domain	GO:0005524|GO:0006298|GO:0030983
VAH15549.1	23487af38daf0299047b202bac0edfb2	674	SUPERFAMILY	SSF53150	DNA repair protein MutS, domain II	93	244	3.92E-5	T	12-08-2023	IPR036678	MutS, connector domain superfamily	GO:0005524|GO:0006298|GO:0030983
VAH15549.1	23487af38daf0299047b202bac0edfb2	674	Gene3D	G3DSA:3.40.1170.10	DNA repair protein MutS, domain I	1	57	5.2E-6	T	12-08-2023	IPR016151	DNA mismatch repair protein MutS, N-terminal	GO:0005524|GO:0006298|GO:0030983
KAI4911837.1	bd68d4305495491a2c42da33bd7ce595	1212	Gene3D	G3DSA:3.40.1170.10	DNA repair protein MutS, domain I	279	447	3.2E-57	T	12-08-2023	IPR016151	DNA mismatch repair protein MutS, N-terminal	GO:0005524|GO:0006298|GO:0030983
KAI4911837.1	bd68d4305495491a2c42da33bd7ce595	1212	SUPERFAMILY	SSF55271	DNA repair protein MutS, domain I	308	440	2.62E-32	T	12-08-2023	IPR016151	DNA mismatch repair protein MutS, N-terminal	GO:0005524|GO:0006298|GO:0030983
KAI4911837.1	bd68d4305495491a2c42da33bd7ce595	1212	Gene3D	G3DSA:1.10.1420.10	-	767	890	7.4E-89	T	12-08-2023	-	-
KAI4911837.1	bd68d4305495491a2c42da33bd7ce595	1212	FunFam	G3DSA:3.40.1170.10:FF:000002	DNA mismatch repair protein	278	449	1.5E-66	T	12-08-2023	-	-
KAI4911837.1	bd68d4305495491a2c42da33bd7ce595	1212	FunFam	G3DSA:1.10.1420.10:FF:000014	DNA mismatch repair protein	623	769	8.9E-65	T	12-08-2023	-	-
KAI4911837.1	bd68d4305495491a2c42da33bd7ce595	1212	PIRSF	PIRSF037677	Msh6	5	1206	0.0	T	12-08-2023	IPR017261	DNA mismatch repair protein MutS/MSH	GO:0006298|GO:0030983
KAI4911837.1	bd68d4305495491a2c42da33bd7ce595	1212	MobiDBLite	mobidb-lite	consensus disorder prediction	1	232	-	T	12-08-2023	-	-
KAI4911837.1	bd68d4305495491a2c42da33bd7ce595	1212	FunFam	G3DSA:3.30.420.110:FF:000006	DNA mismatch repair protein	452	622	3.0E-80	T	12-08-2023	-	-
KAI4911837.1	bd68d4305495491a2c42da33bd7ce595	1212	SUPERFAMILY	SSF48334	DNA repair protein MutS, domain III	622	920	4.45E-74	T	12-08-2023	IPR036187	DNA mismatch repair protein MutS, core domain superfamily	-
KAI4911837.1	bd68d4305495491a2c42da33bd7ce595	1212	SUPERFAMILY	SSF52540	P-loop containing nucleoside triphosphate hydrolases	925	1159	1.63E-47	T	12-08-2023	IPR027417	P-loop containing nucleoside triphosphate hydrolase	-
KAI4911837.1	bd68d4305495491a2c42da33bd7ce595	1212	FunFam	G3DSA:1.10.1420.10:FF:000019	DNA mismatch repair protein	770	890	9.4E-45	T	12-08-2023	-	-
KAI4911837.1	bd68d4305495491a2c42da33bd7ce595	1212	FunFam	G3DSA:3.40.50.300:FF:000771	DNA mismatch repair protein	925	1175	2.2E-146	T	12-08-2023	-	-
KAI4911837.1	bd68d4305495491a2c42da33bd7ce595	1212	MobiDBLite	mobidb-lite	consensus disorder prediction	263	280	-	T	12-08-2023	-	-
KAI4911837.1	bd68d4305495491a2c42da33bd7ce595	1212	Coils	Coil	Coil	861	881	-	T	12-08-2023	-	-
KAI4911837.1	bd68d4305495491a2c42da33bd7ce595	1212	MobiDBLite	mobidb-lite	consensus disorder prediction	10	61	-	T	12-08-2023	-	-
KAI4911837.1	bd68d4305495491a2c42da33bd7ce595	1212	SMART	SM00534	mutATP5	966	1155	2.2E-95	T	12-08-2023	IPR000432	DNA mismatch repair protein MutS, C-terminal	GO:0005524|GO:0006298|GO:0030983
KAI4911837.1	bd68d4305495491a2c42da33bd7ce595	1212	MobiDBLite	mobidb-lite	consensus disorder prediction	259	284	-	T	12-08-2023	-	-
KAI4911837.1	bd68d4305495491a2c42da33bd7ce595	1212	MobiDBLite	mobidb-lite	consensus disorder prediction	176	192	-	T	12-08-2023	-	-
KAI4911837.1	bd68d4305495491a2c42da33bd7ce595	1212	ProSitePatterns	PS00486	DNA mismatch repair proteins mutS family signature.	1047	1063	-	T	12-08-2023	IPR000432	DNA mismatch repair protein MutS, C-terminal	GO:0005524|GO:0006298|GO:0030983
KAI4911837.1	bd68d4305495491a2c42da33bd7ce595	1212	Pfam	PF05190	MutS family domain IV	785	873	4.1E-12	T	12-08-2023	IPR007861	DNA mismatch repair protein MutS, clamp	GO:0005524|GO:0006298|GO:0030983
KAI4911837.1	bd68d4305495491a2c42da33bd7ce595	1212	SMART	SM00533	DNAend	639	950	1.4E-78	T	12-08-2023	IPR007696	DNA mismatch repair protein MutS, core	GO:0005524|GO:0006298|GO:0030983
KAI4911837.1	bd68d4305495491a2c42da33bd7ce595	1212	Gene3D	G3DSA:3.30.420.110	MutS, connector domain	452	623	3.8E-47	T	12-08-2023	IPR036678	MutS, connector domain superfamily	GO:0005524|GO:0006298|GO:0030983
KAI4911837.1	bd68d4305495491a2c42da33bd7ce595	1212	Pfam	PF05192	MutS domain III	624	914	1.5E-42	T	12-08-2023	IPR007696	DNA mismatch repair protein MutS, core	GO:0005524|GO:0006298|GO:0030983
KAI4911837.1	bd68d4305495491a2c42da33bd7ce595	1212	Pfam	PF05188	MutS domain II	454	600	1.4E-11	T	12-08-2023	IPR007860	DNA mismatch repair protein MutS, connector domain	GO:0005524|GO:0006298|GO:0030983
KAI4911837.1	bd68d4305495491a2c42da33bd7ce595	1212	SUPERFAMILY	SSF53150	DNA repair protein MutS, domain II	439	611	1.07E-15	T	12-08-2023	IPR036678	MutS, connector domain superfamily	GO:0005524|GO:0006298|GO:0030983
KAI4911837.1	bd68d4305495491a2c42da33bd7ce595	1212	Gene3D	G3DSA:1.10.1420.10	-	624	915	7.4E-89	T	12-08-2023	-	-
KAI4911837.1	bd68d4305495491a2c42da33bd7ce595	1212	Pfam	PF01624	MutS domain I	321	443	3.6E-31	T	12-08-2023	IPR007695	DNA mismatch repair protein MutS-like, N-terminal	GO:0005524|GO:0006298|GO:0030983
KAI4911837.1	bd68d4305495491a2c42da33bd7ce595	1212	PANTHER	PTHR11361	DNA MISMATCH REPAIR PROTEIN MUTS FAMILY MEMBER	323	1165	1.9E-178	T	12-08-2023	IPR045076	DNA mismatch repair MutS family	GO:0005524|GO:0006298|GO:0030983|GO:0140664
KAI4911837.1	bd68d4305495491a2c42da33bd7ce595	1212	Pfam	PF00488	MutS domain V	970	1156	3.7E-66	T	12-08-2023	IPR000432	DNA mismatch repair protein MutS, C-terminal	GO:0005524|GO:0006298|GO:0030983
KAI4911837.1	bd68d4305495491a2c42da33bd7ce595	1212	Coils	Coil	Coil	790	810	-	T	12-08-2023	-	-
KAI4911837.1	bd68d4305495491a2c42da33bd7ce595	1212	Gene3D	G3DSA:3.40.50.300	-	925	1175	1.6E-88	T	12-08-2023	IPR027417	P-loop containing nucleoside triphosphate hydrolase	-
XP_051289993.1	bd68d4305495491a2c42da33bd7ce595	1212	Gene3D	G3DSA:3.40.1170.10	DNA repair protein MutS, domain I	279	447	3.2E-57	T	12-08-2023	IPR016151	DNA mismatch repair protein MutS, N-terminal	GO:0005524|GO:0006298|GO:0030983
XP_051289993.1	bd68d4305495491a2c42da33bd7ce595	1212	SUPERFAMILY	SSF55271	DNA repair protein MutS, domain I	308	440	2.62E-32	T	12-08-2023	IPR016151	DNA mismatch repair protein MutS, N-terminal	GO:0005524|GO:0006298|GO:0030983
XP_051289993.1	bd68d4305495491a2c42da33bd7ce595	1212	Gene3D	G3DSA:1.10.1420.10	-	767	890	7.4E-89	T	12-08-2023	-	-
XP_051289993.1	bd68d4305495491a2c42da33bd7ce595	1212	FunFam	G3DSA:3.40.1170.10:FF:000002	DNA mismatch repair protein	278	449	1.5E-66	T	12-08-2023	-	-
XP_051289993.1	bd68d4305495491a2c42da33bd7ce595	1212	FunFam	G3DSA:1.10.1420.10:FF:000014	DNA mismatch repair protein	623	769	8.9E-65	T	12-08-2023	-	-
XP_051289993.1	bd68d4305495491a2c42da33bd7ce595	1212	PIRSF	PIRSF037677	Msh6	5	1206	0.0	T	12-08-2023	IPR017261	DNA mismatch repair protein MutS/MSH	GO:0006298|GO:0030983
XP_051289993.1	bd68d4305495491a2c42da33bd7ce595	1212	MobiDBLite	mobidb-lite	consensus disorder prediction	1	232	-	T	12-08-2023	-	-
XP_051289993.1	bd68d4305495491a2c42da33bd7ce595	1212	FunFam	G3DSA:3.30.420.110:FF:000006	DNA mismatch repair protein	452	622	3.0E-80	T	12-08-2023	-	-
XP_051289993.1	bd68d4305495491a2c42da33bd7ce595	1212	SUPERFAMILY	SSF48334	DNA repair protein MutS, domain III	622	920	4.45E-74	T	12-08-2023	IPR036187	DNA mismatch repair protein MutS, core domain superfamily	-
XP_051289993.1	bd68d4305495491a2c42da33bd7ce595	1212	SUPERFAMILY	SSF52540	P-loop containing nucleoside triphosphate hydrolases	925	1159	1.63E-47	T	12-08-2023	IPR027417	P-loop containing nucleoside triphosphate hydrolase	-
XP_051289993.1	bd68d4305495491a2c42da33bd7ce595	1212	FunFam	G3DSA:1.10.1420.10:FF:000019	DNA mismatch repair protein	770	890	9.4E-45	T	12-08-2023	-	-
XP_051289993.1	bd68d4305495491a2c42da33bd7ce595	1212	FunFam	G3DSA:3.40.50.300:FF:000771	DNA mismatch repair protein	925	1175	2.2E-146	T	12-08-2023	-	-
XP_051289993.1	bd68d4305495491a2c42da33bd7ce595	1212	MobiDBLite	mobidb-lite	consensus disorder prediction	263	280	-	T	12-08-2023	-	-
XP_051289993.1	bd68d4305495491a2c42da33bd7ce595	1212	Coils	Coil	Coil	861	881	-	T	12-08-2023	-	-
XP_051289993.1	bd68d4305495491a2c42da33bd7ce595	1212	MobiDBLite	mobidb-lite	consensus disorder prediction	10	61	-	T	12-08-2023	-	-
XP_051289993.1	bd68d4305495491a2c42da33bd7ce595	1212	SMART	SM00534	mutATP5	966	1155	2.2E-95	T	12-08-2023	IPR000432	DNA mismatch repair protein MutS, C-terminal	GO:0005524|GO:0006298|GO:0030983
XP_051289993.1	bd68d4305495491a2c42da33bd7ce595	1212	MobiDBLite	mobidb-lite	consensus disorder prediction	259	284	-	T	12-08-2023	-	-
XP_051289993.1	bd68d4305495491a2c42da33bd7ce595	1212	MobiDBLite	mobidb-lite	consensus disorder prediction	176	192	-	T	12-08-2023	-	-
XP_051289993.1	bd68d4305495491a2c42da33bd7ce595	1212	ProSitePatterns	PS00486	DNA mismatch repair proteins mutS family signature.	1047	1063	-	T	12-08-2023	IPR000432	DNA mismatch repair protein MutS, C-terminal	GO:0005524|GO:0006298|GO:0030983
XP_051289993.1	bd68d4305495491a2c42da33bd7ce595	1212	Pfam	PF05190	MutS family domain IV	785	873	4.1E-12	T	12-08-2023	IPR007861	DNA mismatch repair protein MutS, clamp	GO:0005524|GO:0006298|GO:0030983
XP_051289993.1	bd68d4305495491a2c42da33bd7ce595	1212	SMART	SM00533	DNAend	639	950	1.4E-78	T	12-08-2023	IPR007696	DNA mismatch repair protein MutS, core	GO:0005524|GO:0006298|GO:0030983
XP_051289993.1	bd68d4305495491a2c42da33bd7ce595	1212	Gene3D	G3DSA:3.30.420.110	MutS, connector domain	452	623	3.8E-47	T	12-08-2023	IPR036678	MutS, connector domain superfamily	GO:0005524|GO:0006298|GO:0030983
XP_051289993.1	bd68d4305495491a2c42da33bd7ce595	1212	Pfam	PF05192	MutS domain III	624	914	1.5E-42	T	12-08-2023	IPR007696	DNA mismatch repair protein MutS, core	GO:0005524|GO:0006298|GO:0030983
XP_051289993.1	bd68d4305495491a2c42da33bd7ce595	1212	Pfam	PF05188	MutS domain II	454	600	1.4E-11	T	12-08-2023	IPR007860	DNA mismatch repair protein MutS, connector domain	GO:0005524|GO:0006298|GO:0030983
XP_051289993.1	bd68d4305495491a2c42da33bd7ce595	1212	SUPERFAMILY	SSF53150	DNA repair protein MutS, domain II	439	611	1.07E-15	T	12-08-2023	IPR036678	MutS, connector domain superfamily	GO:0005524|GO:0006298|GO:0030983
XP_051289993.1	bd68d4305495491a2c42da33bd7ce595	1212	Gene3D	G3DSA:1.10.1420.10	-	624	915	7.4E-89	T	12-08-2023	-	-
XP_051289993.1	bd68d4305495491a2c42da33bd7ce595	1212	Pfam	PF01624	MutS domain I	321	443	3.6E-31	T	12-08-2023	IPR007695	DNA mismatch repair protein MutS-like, N-terminal	GO:0005524|GO:0006298|GO:0030983
XP_051289993.1	bd68d4305495491a2c42da33bd7ce595	1212	PANTHER	PTHR11361	DNA MISMATCH REPAIR PROTEIN MUTS FAMILY MEMBER	323	1165	1.9E-178	T	12-08-2023	IPR045076	DNA mismatch repair MutS family	GO:0005524|GO:0006298|GO:0030983|GO:0140664
XP_051289993.1	bd68d4305495491a2c42da33bd7ce595	1212	Pfam	PF00488	MutS domain V	970	1156	3.7E-66	T	12-08-2023	IPR000432	DNA mismatch repair protein MutS, C-terminal	GO:0005524|GO:0006298|GO:0030983
XP_051289993.1	bd68d4305495491a2c42da33bd7ce595	1212	Coils	Coil	Coil	790	810	-	T	12-08-2023	-	-
XP_051289993.1	bd68d4305495491a2c42da33bd7ce595	1212	Gene3D	G3DSA:3.40.50.300	-	925	1175	1.6E-88	T	12-08-2023	IPR027417	P-loop containing nucleoside triphosphate hydrolase	-
KAF4555766.1	2b58abd27ad4e5166b0ecd4879916c90	971	ProSitePatterns	PS00486	DNA mismatch repair proteins mutS family signature.	840	856	-	T	12-08-2023	IPR000432	DNA mismatch repair protein MutS, C-terminal	GO:0005524|GO:0006298|GO:0030983
KAF4555766.1	2b58abd27ad4e5166b0ecd4879916c90	971	PIRSF	PIRSF037677	Msh6	81	970	2.3E-115	T	12-08-2023	IPR017261	DNA mismatch repair protein MutS/MSH	GO:0006298|GO:0030983
KAF4555766.1	2b58abd27ad4e5166b0ecd4879916c90	971	PANTHER	PTHR11361	DNA MISMATCH REPAIR PROTEIN MUTS FAMILY MEMBER	122	950	6.1E-133	T	12-08-2023	IPR045076	DNA mismatch repair MutS family	GO:0005524|GO:0006298|GO:0030983|GO:0140664
KAF4555766.1	2b58abd27ad4e5166b0ecd4879916c90	971	Gene3D	G3DSA:1.10.1420.10	-	359	554	3.1E-32	T	12-08-2023	-	-
KAF4555766.1	2b58abd27ad4e5166b0ecd4879916c90	971	FunFam	G3DSA:3.40.50.300:FF:001238	DNA mismatch repair protein	717	952	5.4E-110	T	12-08-2023	-	-
KAF4555766.1	2b58abd27ad4e5166b0ecd4879916c90	971	Pfam	PF00488	MutS domain V	762	949	3.9E-72	T	12-08-2023	IPR000432	DNA mismatch repair protein MutS, C-terminal	GO:0005524|GO:0006298|GO:0030983
KAF4555766.1	2b58abd27ad4e5166b0ecd4879916c90	971	Coils	Coil	Coil	151	171	-	T	12-08-2023	-	-
KAF4555766.1	2b58abd27ad4e5166b0ecd4879916c90	971	Gene3D	G3DSA:3.40.50.300	-	717	970	9.6E-91	T	12-08-2023	IPR027417	P-loop containing nucleoside triphosphate hydrolase	-
KAF4555766.1	2b58abd27ad4e5166b0ecd4879916c90	971	Gene3D	G3DSA:1.10.1420.10	-	653	708	2.8E-9	T	12-08-2023	-	-
KAF4555766.1	2b58abd27ad4e5166b0ecd4879916c90	971	Pfam	PF01624	MutS domain I	82	195	3.2E-19	T	12-08-2023	IPR007695	DNA mismatch repair protein MutS-like, N-terminal	GO:0005524|GO:0006298|GO:0030983
KAF4555766.1	2b58abd27ad4e5166b0ecd4879916c90	971	SUPERFAMILY	SSF55271	DNA repair protein MutS, domain I	74	191	2.35E-26	T	12-08-2023	IPR016151	DNA mismatch repair protein MutS, N-terminal	GO:0005524|GO:0006298|GO:0030983
KAF4555766.1	2b58abd27ad4e5166b0ecd4879916c90	971	Gene3D	G3DSA:1.10.1420.10	-	575	652	2.8E-9	T	12-08-2023	-	-
KAF4555766.1	2b58abd27ad4e5166b0ecd4879916c90	971	SMART	SM00534	mutATP5	759	947	2.8E-96	T	12-08-2023	IPR000432	DNA mismatch repair protein MutS, C-terminal	GO:0005524|GO:0006298|GO:0030983
KAF4555766.1	2b58abd27ad4e5166b0ecd4879916c90	971	Pfam	PF05188	MutS domain II	227	338	2.1E-8	T	12-08-2023	IPR007860	DNA mismatch repair protein MutS, connector domain	GO:0005524|GO:0006298|GO:0030983
KAF4555766.1	2b58abd27ad4e5166b0ecd4879916c90	971	SUPERFAMILY	SSF52540	P-loop containing nucleoside triphosphate hydrolases	716	949	6.77E-54	T	12-08-2023	IPR027417	P-loop containing nucleoside triphosphate hydrolase	-
KAF4555766.1	2b58abd27ad4e5166b0ecd4879916c90	971	Gene3D	G3DSA:3.40.1170.10	DNA repair protein MutS, domain I	70	197	3.3E-28	T	12-08-2023	IPR016151	DNA mismatch repair protein MutS, N-terminal	GO:0005524|GO:0006298|GO:0030983
KAF4555766.1	2b58abd27ad4e5166b0ecd4879916c90	971	SMART	SM00533	DNAend	379	740	3.3E-39	T	12-08-2023	IPR007696	DNA mismatch repair protein MutS, core	GO:0005524|GO:0006298|GO:0030983
KAF4555766.1	2b58abd27ad4e5166b0ecd4879916c90	971	SUPERFAMILY	SSF53150	DNA repair protein MutS, domain II	193	375	7.85E-21	T	12-08-2023	IPR036678	MutS, connector domain superfamily	GO:0005524|GO:0006298|GO:0030983
KAF4555766.1	2b58abd27ad4e5166b0ecd4879916c90	971	Pfam	PF05192	MutS domain III	365	708	8.1E-40	T	12-08-2023	IPR007696	DNA mismatch repair protein MutS, core	GO:0005524|GO:0006298|GO:0030983
KAF4555766.1	2b58abd27ad4e5166b0ecd4879916c90	971	Gene3D	G3DSA:3.30.420.110	MutS, connector domain	203	352	6.3E-12	T	12-08-2023	IPR036678	MutS, connector domain superfamily	GO:0005524|GO:0006298|GO:0030983
KAF4555766.1	2b58abd27ad4e5166b0ecd4879916c90	971	SUPERFAMILY	SSF48334	DNA repair protein MutS, domain III	362	715	6.8E-50	T	12-08-2023	IPR036187	DNA mismatch repair protein MutS, core domain superfamily	-
XP_018377073.1	f1e9901c7c96b62fed8943c9b0ce3880	857	Gene3D	G3DSA:1.10.1420.10	-	233	542	4.9E-62	T	12-08-2023	-	-
XP_018377073.1	f1e9901c7c96b62fed8943c9b0ce3880	857	SMART	SM00534	mutATP5	595	782	2.4E-111	T	12-08-2023	IPR000432	DNA mismatch repair protein MutS, C-terminal	GO:0005524|GO:0006298|GO:0030983
XP_018377073.1	f1e9901c7c96b62fed8943c9b0ce3880	857	Coils	Coil	Coil	411	431	-	T	12-08-2023	-	-
XP_018377073.1	f1e9901c7c96b62fed8943c9b0ce3880	857	FunFam	G3DSA:3.40.50.300:FF:000523	DNA mismatch repair protein	553	857	5.6E-129	T	12-08-2023	-	-
XP_018377073.1	f1e9901c7c96b62fed8943c9b0ce3880	857	Gene3D	G3DSA:3.40.1170.10	DNA repair protein MutS, domain I	1	55	1.4E-11	T	12-08-2023	IPR016151	DNA mismatch repair protein MutS, N-terminal	GO:0005524|GO:0006298|GO:0030983
XP_018377073.1	f1e9901c7c96b62fed8943c9b0ce3880	857	SUPERFAMILY	SSF48334	DNA repair protein MutS, domain III	234	548	7.85E-60	T	12-08-2023	IPR036187	DNA mismatch repair protein MutS, core domain superfamily	-
XP_018377073.1	f1e9901c7c96b62fed8943c9b0ce3880	857	PIRSF	PIRSF005813	MSH2	3	853	2.2E-295	T	12-08-2023	IPR011184	DNA mismatch repair Msh2-type	GO:0005524|GO:0006298|GO:0030983
XP_018377073.1	f1e9901c7c96b62fed8943c9b0ce3880	857	FunFam	G3DSA:3.30.420.110:FF:000002	DNA mismatch repair protein	56	228	1.7E-50	T	12-08-2023	-	-
XP_018377073.1	f1e9901c7c96b62fed8943c9b0ce3880	857	Pfam	PF05190	MutS family domain IV	406	501	1.1E-16	T	12-08-2023	IPR007861	DNA mismatch repair protein MutS, clamp	GO:0005524|GO:0006298|GO:0030983
XP_018377073.1	f1e9901c7c96b62fed8943c9b0ce3880	857	Gene3D	G3DSA:3.30.420.110	MutS, connector domain	56	227	3.4E-52	T	12-08-2023	IPR036678	MutS, connector domain superfamily	GO:0005524|GO:0006298|GO:0030983
XP_018377073.1	f1e9901c7c96b62fed8943c9b0ce3880	857	PANTHER	PTHR11361	DNA MISMATCH REPAIR PROTEIN MUTS FAMILY MEMBER	16	788	1.3E-159	T	12-08-2023	IPR045076	DNA mismatch repair MutS family	GO:0005524|GO:0006298|GO:0030983|GO:0140664
XP_018377073.1	f1e9901c7c96b62fed8943c9b0ce3880	857	SUPERFAMILY	SSF52540	P-loop containing nucleoside triphosphate hydrolases	552	786	1.9E-54	T	12-08-2023	IPR027417	P-loop containing nucleoside triphosphate hydrolase	-
XP_018377073.1	f1e9901c7c96b62fed8943c9b0ce3880	857	Coils	Coil	Coil	373	393	-	T	12-08-2023	-	-
XP_018377073.1	f1e9901c7c96b62fed8943c9b0ce3880	857	Gene3D	G3DSA:3.40.50.300	-	553	856	3.0E-102	T	12-08-2023	IPR027417	P-loop containing nucleoside triphosphate hydrolase	-
XP_018377073.1	f1e9901c7c96b62fed8943c9b0ce3880	857	Pfam	PF05192	MutS domain III	237	542	2.9E-26	T	12-08-2023	IPR007696	DNA mismatch repair protein MutS, core	GO:0005524|GO:0006298|GO:0030983
XP_018377073.1	f1e9901c7c96b62fed8943c9b0ce3880	857	Pfam	PF00488	MutS domain V	599	785	1.5E-81	T	12-08-2023	IPR000432	DNA mismatch repair protein MutS, C-terminal	GO:0005524|GO:0006298|GO:0030983
XP_018377073.1	f1e9901c7c96b62fed8943c9b0ce3880	857	SUPERFAMILY	SSF53150	DNA repair protein MutS, domain II	91	216	8.11E-8	T	12-08-2023	IPR036678	MutS, connector domain superfamily	GO:0005524|GO:0006298|GO:0030983
XP_018377073.1	f1e9901c7c96b62fed8943c9b0ce3880	857	ProSitePatterns	PS00486	DNA mismatch repair proteins mutS family signature.	676	692	-	T	12-08-2023	IPR000432	DNA mismatch repair protein MutS, C-terminal	GO:0005524|GO:0006298|GO:0030983
XP_018377073.1	f1e9901c7c96b62fed8943c9b0ce3880	857	Pfam	PF05188	MutS domain II	84	220	4.4E-17	T	12-08-2023	IPR007860	DNA mismatch repair protein MutS, connector domain	GO:0005524|GO:0006298|GO:0030983
XP_018377073.1	f1e9901c7c96b62fed8943c9b0ce3880	857	Gene3D	G3DSA:1.10.1420.10	-	367	486	4.9E-62	T	12-08-2023	-	-
XP_018377073.1	f1e9901c7c96b62fed8943c9b0ce3880	857	SMART	SM00533	DNAend	256	578	1.5E-68	T	12-08-2023	IPR007696	DNA mismatch repair protein MutS, core	GO:0005524|GO:0006298|GO:0030983
EED80364.1	e636c5e6246df3b04f1677fa33354c6b	522	PANTHER	PTHR11361	DNA MISMATCH REPAIR PROTEIN MUTS FAMILY MEMBER	386	458	8.1E-76	T	12-08-2023	IPR045076	DNA mismatch repair MutS family	GO:0005524|GO:0006298|GO:0030983|GO:0140664
EED80364.1	e636c5e6246df3b04f1677fa33354c6b	522	SUPERFAMILY	SSF52540	P-loop containing nucleoside triphosphate hydrolases	331	457	4.51E-12	T	12-08-2023	IPR027417	P-loop containing nucleoside triphosphate hydrolase	-
EED80364.1	e636c5e6246df3b04f1677fa33354c6b	522	Coils	Coil	Coil	184	215	-	T	12-08-2023	-	-
EED80364.1	e636c5e6246df3b04f1677fa33354c6b	522	ProSitePatterns	PS00486	DNA mismatch repair proteins mutS family signature.	428	444	-	T	12-08-2023	IPR000432	DNA mismatch repair protein MutS, C-terminal	GO:0005524|GO:0006298|GO:0030983
EED80364.1	e636c5e6246df3b04f1677fa33354c6b	522	SMART	SM00533	DNAend	35	356	2.9E-56	T	12-08-2023	IPR007696	DNA mismatch repair protein MutS, core	GO:0005524|GO:0006298|GO:0030983
EED80364.1	e636c5e6246df3b04f1677fa33354c6b	522	Gene3D	G3DSA:1.10.1420.10	-	18	321	1.7E-70	T	12-08-2023	-	-
EED80364.1	e636c5e6246df3b04f1677fa33354c6b	522	SUPERFAMILY	SSF48334	DNA repair protein MutS, domain III	19	326	1.07E-51	T	12-08-2023	IPR036187	DNA mismatch repair protein MutS, core domain superfamily	-
EED80364.1	e636c5e6246df3b04f1677fa33354c6b	522	Pfam	PF05192	MutS domain III	21	320	4.7E-37	T	12-08-2023	IPR007696	DNA mismatch repair protein MutS, core	GO:0005524|GO:0006298|GO:0030983
EED80364.1	e636c5e6246df3b04f1677fa33354c6b	522	Coils	Coil	Coil	271	291	-	T	12-08-2023	-	-
EED80364.1	e636c5e6246df3b04f1677fa33354c6b	522	Gene3D	G3DSA:3.40.50.300	-	331	463	3.7E-25	T	12-08-2023	IPR027417	P-loop containing nucleoside triphosphate hydrolase	-
EED80364.1	e636c5e6246df3b04f1677fa33354c6b	522	Gene3D	G3DSA:1.10.1420.10	-	162	296	1.7E-70	T	12-08-2023	-	-
EED80364.1	e636c5e6246df3b04f1677fa33354c6b	522	SMART	SM00534	mutATP5	375	513	2.8E-8	T	12-08-2023	IPR000432	DNA mismatch repair protein MutS, C-terminal	GO:0005524|GO:0006298|GO:0030983
EED80364.1	e636c5e6246df3b04f1677fa33354c6b	522	Pfam	PF00488	MutS domain V	384	459	1.1E-22	T	12-08-2023	IPR000432	DNA mismatch repair protein MutS, C-terminal	GO:0005524|GO:0006298|GO:0030983
XP_002474436.1	e636c5e6246df3b04f1677fa33354c6b	522	PANTHER	PTHR11361	DNA MISMATCH REPAIR PROTEIN MUTS FAMILY MEMBER	386	458	8.1E-76	T	12-08-2023	IPR045076	DNA mismatch repair MutS family	GO:0005524|GO:0006298|GO:0030983|GO:0140664
XP_002474436.1	e636c5e6246df3b04f1677fa33354c6b	522	SUPERFAMILY	SSF52540	P-loop containing nucleoside triphosphate hydrolases	331	457	4.51E-12	T	12-08-2023	IPR027417	P-loop containing nucleoside triphosphate hydrolase	-
XP_002474436.1	e636c5e6246df3b04f1677fa33354c6b	522	Coils	Coil	Coil	184	215	-	T	12-08-2023	-	-
XP_002474436.1	e636c5e6246df3b04f1677fa33354c6b	522	ProSitePatterns	PS00486	DNA mismatch repair proteins mutS family signature.	428	444	-	T	12-08-2023	IPR000432	DNA mismatch repair protein MutS, C-terminal	GO:0005524|GO:0006298|GO:0030983
XP_002474436.1	e636c5e6246df3b04f1677fa33354c6b	522	SMART	SM00533	DNAend	35	356	2.9E-56	T	12-08-2023	IPR007696	DNA mismatch repair protein MutS, core	GO:0005524|GO:0006298|GO:0030983
XP_002474436.1	e636c5e6246df3b04f1677fa33354c6b	522	Gene3D	G3DSA:1.10.1420.10	-	18	321	1.7E-70	T	12-08-2023	-	-
XP_002474436.1	e636c5e6246df3b04f1677fa33354c6b	522	SUPERFAMILY	SSF48334	DNA repair protein MutS, domain III	19	326	1.07E-51	T	12-08-2023	IPR036187	DNA mismatch repair protein MutS, core domain superfamily	-
XP_002474436.1	e636c5e6246df3b04f1677fa33354c6b	522	Pfam	PF05192	MutS domain III	21	320	4.7E-37	T	12-08-2023	IPR007696	DNA mismatch repair protein MutS, core	GO:0005524|GO:0006298|GO:0030983
XP_002474436.1	e636c5e6246df3b04f1677fa33354c6b	522	Coils	Coil	Coil	271	291	-	T	12-08-2023	-	-
XP_002474436.1	e636c5e6246df3b04f1677fa33354c6b	522	Gene3D	G3DSA:3.40.50.300	-	331	463	3.7E-25	T	12-08-2023	IPR027417	P-loop containing nucleoside triphosphate hydrolase	-
XP_002474436.1	e636c5e6246df3b04f1677fa33354c6b	522	Gene3D	G3DSA:1.10.1420.10	-	162	296	1.7E-70	T	12-08-2023	-	-
XP_002474436.1	e636c5e6246df3b04f1677fa33354c6b	522	SMART	SM00534	mutATP5	375	513	2.8E-8	T	12-08-2023	IPR000432	DNA mismatch repair protein MutS, C-terminal	GO:0005524|GO:0006298|GO:0030983
XP_002474436.1	e636c5e6246df3b04f1677fa33354c6b	522	Pfam	PF00488	MutS domain V	384	459	1.1E-22	T	12-08-2023	IPR000432	DNA mismatch repair protein MutS, C-terminal	GO:0005524|GO:0006298|GO:0030983
ETM54833.1	373134d76453cda28b65a04978f7e837	960	Pfam	PF05192	MutS domain III	327	652	1.5E-29	T	12-08-2023	IPR007696	DNA mismatch repair protein MutS, core	GO:0005524|GO:0006298|GO:0030983
ETM54833.1	373134d76453cda28b65a04978f7e837	960	Pfam	PF01624	MutS domain I	55	172	1.1E-33	T	12-08-2023	IPR007695	DNA mismatch repair protein MutS-like, N-terminal	GO:0005524|GO:0006298|GO:0030983
ETM54833.1	373134d76453cda28b65a04978f7e837	960	ProSitePatterns	PS00486	DNA mismatch repair proteins mutS family signature.	791	807	-	T	12-08-2023	IPR000432	DNA mismatch repair protein MutS, C-terminal	GO:0005524|GO:0006298|GO:0030983
ETM54833.1	373134d76453cda28b65a04978f7e837	960	SUPERFAMILY	SSF48334	DNA repair protein MutS, domain III	324	658	1.2E-52	T	12-08-2023	IPR036187	DNA mismatch repair protein MutS, core domain superfamily	-
ETM54833.1	373134d76453cda28b65a04978f7e837	960	Gene3D	G3DSA:3.30.420.110	MutS, connector domain	180	318	1.1E-21	T	12-08-2023	IPR036678	MutS, connector domain superfamily	GO:0005524|GO:0006298|GO:0030983
ETM54833.1	373134d76453cda28b65a04978f7e837	960	PANTHER	PTHR11361	DNA MISMATCH REPAIR PROTEIN MUTS FAMILY MEMBER	68	922	9.6E-138	T	12-08-2023	IPR045076	DNA mismatch repair MutS family	GO:0005524|GO:0006298|GO:0030983|GO:0140664
ETM54833.1	373134d76453cda28b65a04978f7e837	960	PIRSF	PIRSF037677	Msh6	45	945	1.6E-138	T	12-08-2023	IPR017261	DNA mismatch repair protein MutS/MSH	GO:0006298|GO:0030983
ETM54833.1	373134d76453cda28b65a04978f7e837	960	SMART	SM00534	mutATP5	710	903	1.6E-90	T	12-08-2023	IPR000432	DNA mismatch repair protein MutS, C-terminal	GO:0005524|GO:0006298|GO:0030983
ETM54833.1	373134d76453cda28b65a04978f7e837	960	Pfam	PF05188	MutS domain II	181	304	1.2E-13	T	12-08-2023	IPR007860	DNA mismatch repair protein MutS, connector domain	GO:0005524|GO:0006298|GO:0030983
ETM54833.1	373134d76453cda28b65a04978f7e837	960	Pfam	PF05190	MutS family domain IV	510	609	1.9E-10	T	12-08-2023	IPR007861	DNA mismatch repair protein MutS, clamp	GO:0005524|GO:0006298|GO:0030983
ETM54833.1	373134d76453cda28b65a04978f7e837	960	FunFam	G3DSA:3.40.1170.10:FF:000038	Uncharacterized protein	84	181	4.3E-39	T	12-08-2023	-	-
ETM54833.1	373134d76453cda28b65a04978f7e837	960	SUPERFAMILY	SSF52540	P-loop containing nucleoside triphosphate hydrolases	660	906	6.08E-47	T	12-08-2023	IPR027417	P-loop containing nucleoside triphosphate hydrolase	-
ETM54833.1	373134d76453cda28b65a04978f7e837	960	Gene3D	G3DSA:3.40.50.300	-	660	937	1.7E-84	T	12-08-2023	IPR027417	P-loop containing nucleoside triphosphate hydrolase	-
ETM54833.1	373134d76453cda28b65a04978f7e837	960	Pfam	PF00488	MutS domain V	713	905	2.1E-67	T	12-08-2023	IPR000432	DNA mismatch repair protein MutS, C-terminal	GO:0005524|GO:0006298|GO:0030983
ETM54833.1	373134d76453cda28b65a04978f7e837	960	SUPERFAMILY	SSF53150	DNA repair protein MutS, domain II	170	336	9.55E-29	T	12-08-2023	IPR036678	MutS, connector domain superfamily	GO:0005524|GO:0006298|GO:0030983
ETM54833.1	373134d76453cda28b65a04978f7e837	960	SUPERFAMILY	SSF55271	DNA repair protein MutS, domain I	45	168	1.1E-33	T	12-08-2023	IPR016151	DNA mismatch repair protein MutS, N-terminal	GO:0005524|GO:0006298|GO:0030983
ETM54833.1	373134d76453cda28b65a04978f7e837	960	FunFam	G3DSA:3.40.50.300:FF:005596	DNA mismatch repair protein	660	930	4.4E-142	T	12-08-2023	-	-
ETM54833.1	373134d76453cda28b65a04978f7e837	960	Gene3D	G3DSA:1.10.1420.10	-	320	454	4.2E-28	T	12-08-2023	-	-
ETM54833.1	373134d76453cda28b65a04978f7e837	960	Gene3D	G3DSA:1.10.1420.10	-	484	628	2.1E-31	T	12-08-2023	-	-
ETM54833.1	373134d76453cda28b65a04978f7e837	960	Gene3D	G3DSA:3.40.1170.10	DNA repair protein MutS, domain I	33	176	2.2E-42	T	12-08-2023	IPR016151	DNA mismatch repair protein MutS, N-terminal	GO:0005524|GO:0006298|GO:0030983
ETM54833.1	373134d76453cda28b65a04978f7e837	960	Coils	Coil	Coil	596	619	-	T	12-08-2023	-	-
ETM54833.1	373134d76453cda28b65a04978f7e837	960	SMART	SM00533	DNAend	340	684	5.3E-49	T	12-08-2023	IPR007696	DNA mismatch repair protein MutS, core	GO:0005524|GO:0006298|GO:0030983
NXU12525.1	3a5031e0dcf083f61a15e9f16bcd25a7	1251	CDD	cd05837	PWWP_MSH6	6	109	6.50367E-57	T	12-08-2023	-	-
NXU12525.1	3a5031e0dcf083f61a15e9f16bcd25a7	1251	Coils	Coil	Coil	854	874	-	T	12-08-2023	-	-
NXU12525.1	3a5031e0dcf083f61a15e9f16bcd25a7	1251	SMART	SM00293	PWWP_4	6	68	1.2E-23	T	12-08-2023	IPR000313	PWWP domain	-
NXU12525.1	3a5031e0dcf083f61a15e9f16bcd25a7	1251	Pfam	PF05188	MutS domain II	457	615	1.5E-10	T	12-08-2023	IPR007860	DNA mismatch repair protein MutS, connector domain	GO:0005524|GO:0006298|GO:0030983
NXU12525.1	3a5031e0dcf083f61a15e9f16bcd25a7	1251	FunFam	G3DSA:1.10.1420.10:FF:000006	DNA mismatch repair protein	650	815	3.4E-84	T	12-08-2023	-	-
NXU12525.1	3a5031e0dcf083f61a15e9f16bcd25a7	1251	MobiDBLite	mobidb-lite	consensus disorder prediction	112	257	-	T	12-08-2023	-	-
NXU12525.1	3a5031e0dcf083f61a15e9f16bcd25a7	1251	SUPERFAMILY	SSF52540	P-loop containing nucleoside triphosphate hydrolases	998	1242	1.13E-51	T	12-08-2023	IPR027417	P-loop containing nucleoside triphosphate hydrolase	-
NXU12525.1	3a5031e0dcf083f61a15e9f16bcd25a7	1251	Pfam	PF05192	MutS domain III	656	981	1.0E-42	T	12-08-2023	IPR007696	DNA mismatch repair protein MutS, core	GO:0005524|GO:0006298|GO:0030983
NXU12525.1	3a5031e0dcf083f61a15e9f16bcd25a7	1251	FunFam	G3DSA:3.40.1170.10:FF:000002	DNA mismatch repair protein	282	449	1.1E-75	T	12-08-2023	-	-
NXU12525.1	3a5031e0dcf083f61a15e9f16bcd25a7	1251	Coils	Coil	Coil	928	948	-	T	12-08-2023	-	-
NXU12525.1	3a5031e0dcf083f61a15e9f16bcd25a7	1251	Gene3D	G3DSA:2.30.30.140	-	1	117	7.8E-49	T	12-08-2023	-	-
NXU12525.1	3a5031e0dcf083f61a15e9f16bcd25a7	1251	Gene3D	G3DSA:1.10.1420.10	-	650	981	1.3E-129	T	12-08-2023	-	-
NXU12525.1	3a5031e0dcf083f61a15e9f16bcd25a7	1251	Gene3D	G3DSA:3.40.1170.10	DNA repair protein MutS, domain I	281	450	3.9E-60	T	12-08-2023	IPR016151	DNA mismatch repair protein MutS, N-terminal	GO:0005524|GO:0006298|GO:0030983
NXU12525.1	3a5031e0dcf083f61a15e9f16bcd25a7	1251	SMART	SM00533	DNAend	670	1020	6.3E-83	T	12-08-2023	IPR007696	DNA mismatch repair protein MutS, core	GO:0005524|GO:0006298|GO:0030983
NXU12525.1	3a5031e0dcf083f61a15e9f16bcd25a7	1251	Pfam	PF00488	MutS domain V	1048	1241	2.1E-71	T	12-08-2023	IPR000432	DNA mismatch repair protein MutS, C-terminal	GO:0005524|GO:0006298|GO:0030983
NXU12525.1	3a5031e0dcf083f61a15e9f16bcd25a7	1251	Pfam	PF00855	PWWP domain	9	99	7.7E-20	T	12-08-2023	IPR000313	PWWP domain	-
NXU12525.1	3a5031e0dcf083f61a15e9f16bcd25a7	1251	PIRSF	PIRSF037677	Msh6	16	1249	0.0	T	12-08-2023	IPR017261	DNA mismatch repair protein MutS/MSH	GO:0006298|GO:0030983
NXU12525.1	3a5031e0dcf083f61a15e9f16bcd25a7	1251	SUPERFAMILY	SSF53150	DNA repair protein MutS, domain II	451	520	4.84E-5	T	12-08-2023	IPR036678	MutS, connector domain superfamily	GO:0005524|GO:0006298|GO:0030983
NXU12525.1	3a5031e0dcf083f61a15e9f16bcd25a7	1251	SUPERFAMILY	SSF55271	DNA repair protein MutS, domain I	314	440	1.7E-32	T	12-08-2023	IPR016151	DNA mismatch repair protein MutS, N-terminal	GO:0005524|GO:0006298|GO:0030983
NXU12525.1	3a5031e0dcf083f61a15e9f16bcd25a7	1251	MobiDBLite	mobidb-lite	consensus disorder prediction	139	187	-	T	12-08-2023	-	-
NXU12525.1	3a5031e0dcf083f61a15e9f16bcd25a7	1251	Coils	Coil	Coil	118	138	-	T	12-08-2023	-	-
NXU12525.1	3a5031e0dcf083f61a15e9f16bcd25a7	1251	Pfam	PF01624	MutS domain I	326	443	6.1E-33	T	12-08-2023	IPR007695	DNA mismatch repair protein MutS-like, N-terminal	GO:0005524|GO:0006298|GO:0030983
NXU12525.1	3a5031e0dcf083f61a15e9f16bcd25a7	1251	Pfam	PF05190	MutS family domain IV	849	941	5.3E-16	T	12-08-2023	IPR007861	DNA mismatch repair protein MutS, clamp	GO:0005524|GO:0006298|GO:0030983
NXU12525.1	3a5031e0dcf083f61a15e9f16bcd25a7	1251	PANTHER	PTHR11361	DNA MISMATCH REPAIR PROTEIN MUTS FAMILY MEMBER	330	1244	1.9E-201	T	12-08-2023	IPR045076	DNA mismatch repair MutS family	GO:0005524|GO:0006298|GO:0030983|GO:0140664
NXU12525.1	3a5031e0dcf083f61a15e9f16bcd25a7	1251	FunFam	G3DSA:3.30.420.110:FF:000004	DNA mismatch repair protein	455	649	1.5E-99	T	12-08-2023	-	-
NXU12525.1	3a5031e0dcf083f61a15e9f16bcd25a7	1251	ProSiteProfiles	PS50812	PWWP domain profile.	8	70	16.623566	T	12-08-2023	IPR000313	PWWP domain	-
NXU12525.1	3a5031e0dcf083f61a15e9f16bcd25a7	1251	SUPERFAMILY	SSF48334	DNA repair protein MutS, domain III	653	986	1.44E-67	T	12-08-2023	IPR036187	DNA mismatch repair protein MutS, core domain superfamily	-
NXU12525.1	3a5031e0dcf083f61a15e9f16bcd25a7	1251	Gene3D	G3DSA:3.30.420.110	MutS, connector domain	455	649	5.4E-67	T	12-08-2023	IPR036678	MutS, connector domain superfamily	GO:0005524|GO:0006298|GO:0030983
NXU12525.1	3a5031e0dcf083f61a15e9f16bcd25a7	1251	MobiDBLite	mobidb-lite	consensus disorder prediction	114	138	-	T	12-08-2023	-	-
NXU12525.1	3a5031e0dcf083f61a15e9f16bcd25a7	1251	FunFam	G3DSA:3.40.50.300:FF:000645	DNA mismatch repair protein	990	1251	5.6E-158	T	12-08-2023	-	-
NXU12525.1	3a5031e0dcf083f61a15e9f16bcd25a7	1251	FunFam	G3DSA:1.10.1420.10:FF:000005	DNA mismatch repair protein	825	957	1.6E-56	T	12-08-2023	-	-
NXU12525.1	3a5031e0dcf083f61a15e9f16bcd25a7	1251	SUPERFAMILY	SSF63748	Tudor/PWWP/MBT	3	131	2.17E-28	T	12-08-2023	-	-
NXU12525.1	3a5031e0dcf083f61a15e9f16bcd25a7	1251	Gene3D	G3DSA:3.40.50.300	-	990	1251	1.0E-100	T	12-08-2023	IPR027417	P-loop containing nucleoside triphosphate hydrolase	-
NXU12525.1	3a5031e0dcf083f61a15e9f16bcd25a7	1251	Gene3D	G3DSA:1.10.1420.10	-	825	957	1.3E-129	T	12-08-2023	-	-
NXU12525.1	3a5031e0dcf083f61a15e9f16bcd25a7	1251	CDD	cd03286	ABC_MSH6_euk	1013	1230	1.63402E-111	T	12-08-2023	-	-
NXU12525.1	3a5031e0dcf083f61a15e9f16bcd25a7	1251	SMART	SM00534	mutATP5	1044	1238	8.8E-119	T	12-08-2023	IPR000432	DNA mismatch repair protein MutS, C-terminal	GO:0005524|GO:0006298|GO:0030983
NXU12525.1	3a5031e0dcf083f61a15e9f16bcd25a7	1251	MobiDBLite	mobidb-lite	consensus disorder prediction	236	257	-	T	12-08-2023	-	-
NXU12525.1	3a5031e0dcf083f61a15e9f16bcd25a7	1251	ProSitePatterns	PS00486	DNA mismatch repair proteins mutS family signature.	1125	1141	-	T	12-08-2023	IPR000432	DNA mismatch repair protein MutS, C-terminal	GO:0005524|GO:0006298|GO:0030983
XP_032881385.1	c183eaee59b251d2557e1cb44f7a20bd	1402	SMART	SM00293	PWWP_4	96	158	1.8E-17	T	12-08-2023	IPR000313	PWWP domain	-
XP_032881385.1	c183eaee59b251d2557e1cb44f7a20bd	1402	Pfam	PF05188	MutS domain II	573	733	3.4E-8	T	12-08-2023	IPR007860	DNA mismatch repair protein MutS, connector domain	GO:0005524|GO:0006298|GO:0030983
XP_032881385.1	c183eaee59b251d2557e1cb44f7a20bd	1402	FunFam	G3DSA:3.40.1170.10:FF:000002	DNA mismatch repair protein	398	565	4.7E-74	T	12-08-2023	-	-
XP_032881385.1	c183eaee59b251d2557e1cb44f7a20bd	1402	PIRSF	PIRSF037677	Msh6	19	1399	0.0	T	12-08-2023	IPR017261	DNA mismatch repair protein MutS/MSH	GO:0006298|GO:0030983
XP_032881385.1	c183eaee59b251d2557e1cb44f7a20bd	1402	SUPERFAMILY	SSF48334	DNA repair protein MutS, domain III	773	1105	3.53E-61	T	12-08-2023	IPR036187	DNA mismatch repair protein MutS, core domain superfamily	-
XP_032881385.1	c183eaee59b251d2557e1cb44f7a20bd	1402	Gene3D	G3DSA:2.30.30.140	-	75	207	2.4E-44	T	12-08-2023	-	-
XP_032881385.1	c183eaee59b251d2557e1cb44f7a20bd	1402	Gene3D	G3DSA:1.10.1420.10	-	945	1077	1.9E-121	T	12-08-2023	-	-
XP_032881385.1	c183eaee59b251d2557e1cb44f7a20bd	1402	MobiDBLite	mobidb-lite	consensus disorder prediction	1	16	-	T	12-08-2023	-	-
XP_032881385.1	c183eaee59b251d2557e1cb44f7a20bd	1402	SUPERFAMILY	SSF52540	P-loop containing nucleoside triphosphate hydrolases	1123	1367	4.87E-51	T	12-08-2023	IPR027417	P-loop containing nucleoside triphosphate hydrolase	-
XP_032881385.1	c183eaee59b251d2557e1cb44f7a20bd	1402	FunFam	G3DSA:3.30.420.110:FF:000004	DNA mismatch repair protein	571	761	3.3E-82	T	12-08-2023	-	-
XP_032881385.1	c183eaee59b251d2557e1cb44f7a20bd	1402	CDD	cd05837	PWWP_MSH6	96	199	7.7057E-55	T	12-08-2023	-	-
XP_032881385.1	c183eaee59b251d2557e1cb44f7a20bd	1402	MobiDBLite	mobidb-lite	consensus disorder prediction	195	374	-	T	12-08-2023	-	-
XP_032881385.1	c183eaee59b251d2557e1cb44f7a20bd	1402	CDD	cd03286	ABC_MSH6_euk	1129	1355	1.53968E-113	T	12-08-2023	-	-
XP_032881385.1	c183eaee59b251d2557e1cb44f7a20bd	1402	ProSiteProfiles	PS50812	PWWP domain profile.	98	152	16.06966	T	12-08-2023	IPR000313	PWWP domain	-
XP_032881385.1	c183eaee59b251d2557e1cb44f7a20bd	1402	SUPERFAMILY	SSF55271	DNA repair protein MutS, domain I	430	556	3.14E-33	T	12-08-2023	IPR016151	DNA mismatch repair protein MutS, N-terminal	GO:0005524|GO:0006298|GO:0030983
XP_032881385.1	c183eaee59b251d2557e1cb44f7a20bd	1402	SMART	SM00533	DNAend	790	1140	2.7E-70	T	12-08-2023	IPR007696	DNA mismatch repair protein MutS, core	GO:0005524|GO:0006298|GO:0030983
XP_032881385.1	c183eaee59b251d2557e1cb44f7a20bd	1402	Pfam	PF01624	MutS domain I	442	559	4.0E-33	T	12-08-2023	IPR007695	DNA mismatch repair protein MutS-like, N-terminal	GO:0005524|GO:0006298|GO:0030983
XP_032881385.1	c183eaee59b251d2557e1cb44f7a20bd	1402	Pfam	PF00488	MutS domain V	1173	1366	4.1E-74	T	12-08-2023	IPR000432	DNA mismatch repair protein MutS, C-terminal	GO:0005524|GO:0006298|GO:0030983
XP_032881385.1	c183eaee59b251d2557e1cb44f7a20bd	1402	Coils	Coil	Coil	1048	1068	-	T	12-08-2023	-	-
XP_032881385.1	c183eaee59b251d2557e1cb44f7a20bd	1402	PANTHER	PTHR11361	DNA MISMATCH REPAIR PROTEIN MUTS FAMILY MEMBER	445	1380	3.9E-199	T	12-08-2023	IPR045076	DNA mismatch repair MutS family	GO:0005524|GO:0006298|GO:0030983|GO:0140664
XP_032881385.1	c183eaee59b251d2557e1cb44f7a20bd	1402	FunFam	G3DSA:3.40.50.300:FF:000645	DNA mismatch repair protein	1110	1377	5.7E-151	T	12-08-2023	-	-
XP_032881385.1	c183eaee59b251d2557e1cb44f7a20bd	1402	FunFam	G3DSA:1.10.1420.10:FF:000006	DNA mismatch repair protein	770	934	4.7E-72	T	12-08-2023	-	-
XP_032881385.1	c183eaee59b251d2557e1cb44f7a20bd	1402	SMART	SM00534	mutATP5	1169	1363	6.6E-120	T	12-08-2023	IPR000432	DNA mismatch repair protein MutS, C-terminal	GO:0005524|GO:0006298|GO:0030983
XP_032881385.1	c183eaee59b251d2557e1cb44f7a20bd	1402	Gene3D	G3DSA:3.40.1170.10	DNA repair protein MutS, domain I	397	566	2.6E-58	T	12-08-2023	IPR016151	DNA mismatch repair protein MutS, N-terminal	GO:0005524|GO:0006298|GO:0030983
XP_032881385.1	c183eaee59b251d2557e1cb44f7a20bd	1402	Gene3D	G3DSA:3.30.420.110	MutS, connector domain	571	759	1.2E-62	T	12-08-2023	IPR036678	MutS, connector domain superfamily	GO:0005524|GO:0006298|GO:0030983
XP_032881385.1	c183eaee59b251d2557e1cb44f7a20bd	1402	SUPERFAMILY	SSF63748	Tudor/PWWP/MBT	94	218	9.03E-24	T	12-08-2023	-	-
XP_032881385.1	c183eaee59b251d2557e1cb44f7a20bd	1402	Pfam	PF00855	PWWP domain	99	189	3.8E-16	T	12-08-2023	IPR000313	PWWP domain	-
XP_032881385.1	c183eaee59b251d2557e1cb44f7a20bd	1402	Pfam	PF05190	MutS family domain IV	969	1060	3.7E-14	T	12-08-2023	IPR007861	DNA mismatch repair protein MutS, clamp	GO:0005524|GO:0006298|GO:0030983
XP_032881385.1	c183eaee59b251d2557e1cb44f7a20bd	1402	MobiDBLite	mobidb-lite	consensus disorder prediction	1	72	-	T	12-08-2023	-	-
XP_032881385.1	c183eaee59b251d2557e1cb44f7a20bd	1402	Pfam	PF05192	MutS domain III	776	1100	2.1E-37	T	12-08-2023	IPR007696	DNA mismatch repair protein MutS, core	GO:0005524|GO:0006298|GO:0030983
XP_032881385.1	c183eaee59b251d2557e1cb44f7a20bd	1402	MobiDBLite	mobidb-lite	consensus disorder prediction	204	226	-	T	12-08-2023	-	-
XP_032881385.1	c183eaee59b251d2557e1cb44f7a20bd	1402	MobiDBLite	mobidb-lite	consensus disorder prediction	227	244	-	T	12-08-2023	-	-
XP_032881385.1	c183eaee59b251d2557e1cb44f7a20bd	1402	MobiDBLite	mobidb-lite	consensus disorder prediction	293	333	-	T	12-08-2023	-	-
XP_032881385.1	c183eaee59b251d2557e1cb44f7a20bd	1402	Gene3D	G3DSA:3.40.50.300	-	1110	1377	8.8E-100	T	12-08-2023	IPR027417	P-loop containing nucleoside triphosphate hydrolase	-
XP_032881385.1	c183eaee59b251d2557e1cb44f7a20bd	1402	ProSitePatterns	PS00486	DNA mismatch repair proteins mutS family signature.	1250	1266	-	T	12-08-2023	IPR000432	DNA mismatch repair protein MutS, C-terminal	GO:0005524|GO:0006298|GO:0030983
XP_032881385.1	c183eaee59b251d2557e1cb44f7a20bd	1402	Gene3D	G3DSA:1.10.1420.10	-	770	1100	1.9E-121	T	12-08-2023	-	-
XP_032881385.1	c183eaee59b251d2557e1cb44f7a20bd	1402	FunFam	G3DSA:1.10.1420.10:FF:000005	DNA mismatch repair protein	945	1077	1.3E-54	T	12-08-2023	-	-
KAI7859605.1	d900d4408fe9dd39c44cb05072dcbe77	999	Pfam	PF05192	MutS domain III	423	741	2.5E-32	T	12-08-2023	IPR007696	DNA mismatch repair protein MutS, core	GO:0005524|GO:0006298|GO:0030983
KAI7859605.1	d900d4408fe9dd39c44cb05072dcbe77	999	Pfam	PF00488	MutS domain V	803	993	1.6E-74	T	12-08-2023	IPR000432	DNA mismatch repair protein MutS, C-terminal	GO:0005524|GO:0006298|GO:0030983
KAI7859605.1	d900d4408fe9dd39c44cb05072dcbe77	999	Coils	Coil	Coil	612	632	-	T	12-08-2023	-	-
KAI7859605.1	d900d4408fe9dd39c44cb05072dcbe77	999	ProSitePatterns	PS00486	DNA mismatch repair proteins mutS family signature.	881	897	-	T	12-08-2023	IPR000432	DNA mismatch repair protein MutS, C-terminal	GO:0005524|GO:0006298|GO:0030983
KAI7859605.1	d900d4408fe9dd39c44cb05072dcbe77	999	PIRSF	PIRSF037677	Msh6	125	999	7.1E-141	T	12-08-2023	IPR017261	DNA mismatch repair protein MutS/MSH	GO:0006298|GO:0030983
KAI7859605.1	d900d4408fe9dd39c44cb05072dcbe77	999	Pfam	PF05188	MutS domain II	266	399	1.9E-10	T	12-08-2023	IPR007860	DNA mismatch repair protein MutS, connector domain	GO:0005524|GO:0006298|GO:0030983
KAI7859605.1	d900d4408fe9dd39c44cb05072dcbe77	999	Gene3D	G3DSA:1.10.1420.10	-	543	685	3.6E-51	T	12-08-2023	-	-
KAI7859605.1	d900d4408fe9dd39c44cb05072dcbe77	999	SMART	SM00534	mutATP5	800	991	1.5E-95	T	12-08-2023	IPR000432	DNA mismatch repair protein MutS, C-terminal	GO:0005524|GO:0006298|GO:0030983
KAI7859605.1	d900d4408fe9dd39c44cb05072dcbe77	999	SUPERFAMILY	SSF52540	P-loop containing nucleoside triphosphate hydrolases	749	994	5.31E-47	T	12-08-2023	IPR027417	P-loop containing nucleoside triphosphate hydrolase	-
KAI7859605.1	d900d4408fe9dd39c44cb05072dcbe77	999	Gene3D	G3DSA:3.40.50.300	-	750	999	6.2E-86	T	12-08-2023	IPR027417	P-loop containing nucleoside triphosphate hydrolase	-
KAI7859605.1	d900d4408fe9dd39c44cb05072dcbe77	999	MobiDBLite	mobidb-lite	consensus disorder prediction	51	108	-	T	12-08-2023	-	-
KAI7859605.1	d900d4408fe9dd39c44cb05072dcbe77	999	Gene3D	G3DSA:3.30.420.110	MutS, connector domain	242	414	4.0E-20	T	12-08-2023	IPR036678	MutS, connector domain superfamily	GO:0005524|GO:0006298|GO:0030983
KAI7859605.1	d900d4408fe9dd39c44cb05072dcbe77	999	SUPERFAMILY	SSF48334	DNA repair protein MutS, domain III	421	747	2.75E-56	T	12-08-2023	IPR036187	DNA mismatch repair protein MutS, core domain superfamily	-
KAI7859605.1	d900d4408fe9dd39c44cb05072dcbe77	999	SMART	SM00533	DNAend	438	776	1.6E-46	T	12-08-2023	IPR007696	DNA mismatch repair protein MutS, core	GO:0005524|GO:0006298|GO:0030983
KAI7859605.1	d900d4408fe9dd39c44cb05072dcbe77	999	Pfam	PF01624	MutS domain I	124	233	4.3E-24	T	12-08-2023	IPR007695	DNA mismatch repair protein MutS-like, N-terminal	GO:0005524|GO:0006298|GO:0030983
KAI7859605.1	d900d4408fe9dd39c44cb05072dcbe77	999	SUPERFAMILY	SSF53150	DNA repair protein MutS, domain II	231	434	7.85E-24	T	12-08-2023	IPR036678	MutS, connector domain superfamily	GO:0005524|GO:0006298|GO:0030983
KAI7859605.1	d900d4408fe9dd39c44cb05072dcbe77	999	PANTHER	PTHR11361	DNA MISMATCH REPAIR PROTEIN MUTS FAMILY MEMBER	154	996	1.2E-138	T	12-08-2023	IPR045076	DNA mismatch repair MutS family	GO:0005524|GO:0006298|GO:0030983|GO:0140664
KAI7859605.1	d900d4408fe9dd39c44cb05072dcbe77	999	Gene3D	G3DSA:1.10.1420.10	-	420	741	3.6E-51	T	12-08-2023	-	-
KAI7859605.1	d900d4408fe9dd39c44cb05072dcbe77	999	Gene3D	G3DSA:3.40.1170.10	DNA repair protein MutS, domain I	115	234	2.6E-33	T	12-08-2023	IPR016151	DNA mismatch repair protein MutS, N-terminal	GO:0005524|GO:0006298|GO:0030983
KAI7859605.1	d900d4408fe9dd39c44cb05072dcbe77	999	MobiDBLite	mobidb-lite	consensus disorder prediction	81	97	-	T	12-08-2023	-	-
KAI7859605.1	d900d4408fe9dd39c44cb05072dcbe77	999	SUPERFAMILY	SSF55271	DNA repair protein MutS, domain I	123	229	1.18E-25	T	12-08-2023	IPR016151	DNA mismatch repair protein MutS, N-terminal	GO:0005524|GO:0006298|GO:0030983
KAJ1952692.1	1b7b8c0238e61f3c336724a02bdba20c	663	Gene3D	G3DSA:1.10.1420.10	-	289	593	1.0E-63	T	12-08-2023	-	-
KAJ1952692.1	1b7b8c0238e61f3c336724a02bdba20c	663	SMART	SM00533	DNAend	308	626	5.2E-76	T	12-08-2023	IPR007696	DNA mismatch repair protein MutS, core	GO:0005524|GO:0006298|GO:0030983
KAJ1952692.1	1b7b8c0238e61f3c336724a02bdba20c	663	PIRSF	PIRSF005813	MSH2	2	663	1.4E-220	T	12-08-2023	IPR011184	DNA mismatch repair Msh2-type	GO:0005524|GO:0006298|GO:0030983
KAJ1952692.1	1b7b8c0238e61f3c336724a02bdba20c	663	PANTHER	PTHR11361	DNA MISMATCH REPAIR PROTEIN MUTS FAMILY MEMBER	91	663	2.3E-75	T	12-08-2023	IPR045076	DNA mismatch repair MutS family	GO:0005524|GO:0006298|GO:0030983|GO:0140664
KAJ1952692.1	1b7b8c0238e61f3c336724a02bdba20c	663	SUPERFAMILY	SSF48334	DNA repair protein MutS, domain III	290	597	2.35E-64	T	12-08-2023	IPR036187	DNA mismatch repair protein MutS, core domain superfamily	-
KAJ1952692.1	1b7b8c0238e61f3c336724a02bdba20c	663	Gene3D	G3DSA:3.40.1170.10	DNA repair protein MutS, domain I	3	117	1.8E-35	T	12-08-2023	IPR016151	DNA mismatch repair protein MutS, N-terminal	GO:0005524|GO:0006298|GO:0030983
KAJ1952692.1	1b7b8c0238e61f3c336724a02bdba20c	663	Pfam	PF05188	MutS domain II	139	275	4.5E-17	T	12-08-2023	IPR007860	DNA mismatch repair protein MutS, connector domain	GO:0005524|GO:0006298|GO:0030983
KAJ1952692.1	1b7b8c0238e61f3c336724a02bdba20c	663	SUPERFAMILY	SSF52540	P-loop containing nucleoside triphosphate hydrolases	602	663	8.85E-13	T	12-08-2023	IPR027417	P-loop containing nucleoside triphosphate hydrolase	-
KAJ1952692.1	1b7b8c0238e61f3c336724a02bdba20c	663	Gene3D	G3DSA:1.10.1420.10	-	417	536	1.0E-63	T	12-08-2023	-	-
KAJ1952692.1	1b7b8c0238e61f3c336724a02bdba20c	663	FunFam	G3DSA:3.30.420.110:FF:000002	DNA mismatch repair protein	118	284	2.4E-54	T	12-08-2023	-	-
KAJ1952692.1	1b7b8c0238e61f3c336724a02bdba20c	663	Gene3D	G3DSA:3.40.50.300	-	602	663	6.8E-19	T	12-08-2023	IPR027417	P-loop containing nucleoside triphosphate hydrolase	-
KAJ1952692.1	1b7b8c0238e61f3c336724a02bdba20c	663	Gene3D	G3DSA:3.30.420.110	MutS, connector domain	118	284	5.7E-51	T	12-08-2023	IPR036678	MutS, connector domain superfamily	GO:0005524|GO:0006298|GO:0030983
KAJ1952692.1	1b7b8c0238e61f3c336724a02bdba20c	663	Pfam	PF05190	MutS family domain IV	457	548	7.3E-13	T	12-08-2023	IPR007861	DNA mismatch repair protein MutS, clamp	GO:0005524|GO:0006298|GO:0030983
KAJ1952692.1	1b7b8c0238e61f3c336724a02bdba20c	663	Coils	Coil	Coil	539	559	-	T	12-08-2023	-	-
KAJ1952692.1	1b7b8c0238e61f3c336724a02bdba20c	663	Pfam	PF01624	MutS domain I	19	123	3.2E-10	T	12-08-2023	IPR007695	DNA mismatch repair protein MutS-like, N-terminal	GO:0005524|GO:0006298|GO:0030983
KAJ1952692.1	1b7b8c0238e61f3c336724a02bdba20c	663	Pfam	PF05192	MutS domain III	293	592	1.4E-34	T	12-08-2023	IPR007696	DNA mismatch repair protein MutS, core	GO:0005524|GO:0006298|GO:0030983
KAJ1952692.1	1b7b8c0238e61f3c336724a02bdba20c	663	FunFam	G3DSA:1.10.1420.10:FF:000017	DNA mismatch repair protein Msh2	286	451	9.0E-54	T	12-08-2023	-	-
KAK0673262.1	168568b9863fbccdcd85c750e829b5f0	1057	MobiDBLite	mobidb-lite	consensus disorder prediction	609	627	-	T	12-08-2023	-	-
KAK0673262.1	168568b9863fbccdcd85c750e829b5f0	1057	Pfam	PF05192	MutS domain III	405	785	8.4E-49	T	12-08-2023	IPR007696	DNA mismatch repair protein MutS, core	GO:0005524|GO:0006298|GO:0030983
KAK0673262.1	168568b9863fbccdcd85c750e829b5f0	1057	PANTHER	PTHR11361	DNA MISMATCH REPAIR PROTEIN MUTS FAMILY MEMBER	151	1052	6.0E-129	T	12-08-2023	IPR045076	DNA mismatch repair MutS family	GO:0005524|GO:0006298|GO:0030983|GO:0140664
KAK0673262.1	168568b9863fbccdcd85c750e829b5f0	1057	MobiDBLite	mobidb-lite	consensus disorder prediction	601	640	-	T	12-08-2023	-	-
KAK0673262.1	168568b9863fbccdcd85c750e829b5f0	1057	Gene3D	G3DSA:1.10.1420.10	-	730	785	2.0E-10	T	12-08-2023	-	-
KAK0673262.1	168568b9863fbccdcd85c750e829b5f0	1057	FunFam	G3DSA:1.10.1420.10:FF:000042	DNA mismatch repair protein Msh1	399	597	2.7E-76	T	12-08-2023	-	-
KAK0673262.1	168568b9863fbccdcd85c750e829b5f0	1057	Gene3D	G3DSA:3.40.50.300	-	793	1055	2.7E-82	T	12-08-2023	IPR027417	P-loop containing nucleoside triphosphate hydrolase	-
KAK0673262.1	168568b9863fbccdcd85c750e829b5f0	1057	Pfam	PF01624	MutS domain I	119	224	2.0E-17	T	12-08-2023	IPR007695	DNA mismatch repair protein MutS-like, N-terminal	GO:0005524|GO:0006298|GO:0030983
KAK0673262.1	168568b9863fbccdcd85c750e829b5f0	1057	Pfam	PF05188	MutS domain II	267	340	1.2E-7	T	12-08-2023	IPR007860	DNA mismatch repair protein MutS, connector domain	GO:0005524|GO:0006298|GO:0030983
KAK0673262.1	168568b9863fbccdcd85c750e829b5f0	1057	SMART	SM00533	DNAend	420	817	1.0E-48	T	12-08-2023	IPR007696	DNA mismatch repair protein MutS, core	GO:0005524|GO:0006298|GO:0030983
KAK0673262.1	168568b9863fbccdcd85c750e829b5f0	1057	Pfam	PF00488	MutS domain V	858	1052	2.9E-66	T	12-08-2023	IPR000432	DNA mismatch repair protein MutS, C-terminal	GO:0005524|GO:0006298|GO:0030983
KAK0673262.1	168568b9863fbccdcd85c750e829b5f0	1057	SUPERFAMILY	SSF48334	DNA repair protein MutS, domain III	403	791	5.62E-54	T	12-08-2023	IPR036187	DNA mismatch repair protein MutS, core domain superfamily	-
KAK0673262.1	168568b9863fbccdcd85c750e829b5f0	1057	PIRSF	PIRSF037677	Msh6	118	1053	9.2E-108	T	12-08-2023	IPR017261	DNA mismatch repair protein MutS/MSH	GO:0006298|GO:0030983
KAK0673262.1	168568b9863fbccdcd85c750e829b5f0	1057	Gene3D	G3DSA:3.30.420.110	MutS, connector domain	266	391	5.6E-12	T	12-08-2023	IPR036678	MutS, connector domain superfamily	GO:0005524|GO:0006298|GO:0030983
KAK0673262.1	168568b9863fbccdcd85c750e829b5f0	1057	SMART	SM00534	mutATP5	855	1053	3.7E-89	T	12-08-2023	IPR000432	DNA mismatch repair protein MutS, C-terminal	GO:0005524|GO:0006298|GO:0030983
KAK0673262.1	168568b9863fbccdcd85c750e829b5f0	1057	Gene3D	G3DSA:1.10.1420.10	-	643	729	2.0E-10	T	12-08-2023	-	-
KAK0673262.1	168568b9863fbccdcd85c750e829b5f0	1057	MobiDBLite	mobidb-lite	consensus disorder prediction	829	856	-	T	12-08-2023	-	-
KAK0673262.1	168568b9863fbccdcd85c750e829b5f0	1057	Gene3D	G3DSA:1.10.1420.10	-	400	613	3.5E-33	T	12-08-2023	-	-
KAK0673262.1	168568b9863fbccdcd85c750e829b5f0	1057	MobiDBLite	mobidb-lite	consensus disorder prediction	527	548	-	T	12-08-2023	-	-
KAK0673262.1	168568b9863fbccdcd85c750e829b5f0	1057	SUPERFAMILY	SSF53150	DNA repair protein MutS, domain II	222	415	1.57E-23	T	12-08-2023	IPR036678	MutS, connector domain superfamily	GO:0005524|GO:0006298|GO:0030983
KAK0673262.1	168568b9863fbccdcd85c750e829b5f0	1057	ProSitePatterns	PS00486	DNA mismatch repair proteins mutS family signature.	936	952	-	T	12-08-2023	IPR000432	DNA mismatch repair protein MutS, C-terminal	GO:0005524|GO:0006298|GO:0030983
KAK0673262.1	168568b9863fbccdcd85c750e829b5f0	1057	Gene3D	G3DSA:3.40.1170.10	DNA repair protein MutS, domain I	100	226	7.4E-27	T	12-08-2023	IPR016151	DNA mismatch repair protein MutS, N-terminal	GO:0005524|GO:0006298|GO:0030983
KAK0673262.1	168568b9863fbccdcd85c750e829b5f0	1057	FunFam	G3DSA:3.40.1170.10:FF:000010	DNA mismatch repair protein Msh1	100	226	8.0E-64	T	12-08-2023	-	-
KAK0673262.1	168568b9863fbccdcd85c750e829b5f0	1057	FunFam	G3DSA:3.40.50.300:FF:001238	DNA mismatch repair protein	794	1056	4.6E-104	T	12-08-2023	-	-
KAK0673262.1	168568b9863fbccdcd85c750e829b5f0	1057	SUPERFAMILY	SSF55271	DNA repair protein MutS, domain I	102	220	3.14E-28	T	12-08-2023	IPR016151	DNA mismatch repair protein MutS, N-terminal	GO:0005524|GO:0006298|GO:0030983
KAK0673262.1	168568b9863fbccdcd85c750e829b5f0	1057	SUPERFAMILY	SSF52540	P-loop containing nucleoside triphosphate hydrolases	794	1053	9.31E-44	T	12-08-2023	IPR027417	P-loop containing nucleoside triphosphate hydrolase	-
NXH69366.1	eeb87034092ac69c46e2be3e78d3203e	1279	CDD	cd05837	PWWP_MSH6	6	109	1.46192E-56	T	12-08-2023	-	-
NXH69366.1	eeb87034092ac69c46e2be3e78d3203e	1279	Gene3D	G3DSA:3.40.50.300	-	992	1254	3.0E-100	T	12-08-2023	IPR027417	P-loop containing nucleoside triphosphate hydrolase	-
NXH69366.1	eeb87034092ac69c46e2be3e78d3203e	1279	Pfam	PF05188	MutS domain II	459	619	1.7E-12	T	12-08-2023	IPR007860	DNA mismatch repair protein MutS, connector domain	GO:0005524|GO:0006298|GO:0030983
NXH69366.1	eeb87034092ac69c46e2be3e78d3203e	1279	SMART	SM00533	DNAend	672	1022	7.4E-81	T	12-08-2023	IPR007696	DNA mismatch repair protein MutS, core	GO:0005524|GO:0006298|GO:0030983
NXH69366.1	eeb87034092ac69c46e2be3e78d3203e	1279	FunFam	G3DSA:1.10.1420.10:FF:000005	DNA mismatch repair protein	827	959	2.5E-58	T	12-08-2023	-	-
NXH69366.1	eeb87034092ac69c46e2be3e78d3203e	1279	Gene3D	G3DSA:1.10.1420.10	-	827	959	7.8E-130	T	12-08-2023	-	-
NXH69366.1	eeb87034092ac69c46e2be3e78d3203e	1279	ProSitePatterns	PS00486	DNA mismatch repair proteins mutS family signature.	1127	1143	-	T	12-08-2023	IPR000432	DNA mismatch repair protein MutS, C-terminal	GO:0005524|GO:0006298|GO:0030983
NXH69366.1	eeb87034092ac69c46e2be3e78d3203e	1279	FunFam	G3DSA:1.10.1420.10:FF:000006	DNA mismatch repair protein	652	816	5.6E-84	T	12-08-2023	-	-
NXH69366.1	eeb87034092ac69c46e2be3e78d3203e	1279	SUPERFAMILY	SSF63748	Tudor/PWWP/MBT	3	132	1.93E-28	T	12-08-2023	-	-
NXH69366.1	eeb87034092ac69c46e2be3e78d3203e	1279	MobiDBLite	mobidb-lite	consensus disorder prediction	109	244	-	T	12-08-2023	-	-
NXH69366.1	eeb87034092ac69c46e2be3e78d3203e	1279	FunFam	G3DSA:3.40.50.300:FF:000645	DNA mismatch repair protein	992	1254	6.1E-161	T	12-08-2023	-	-
NXH69366.1	eeb87034092ac69c46e2be3e78d3203e	1279	Pfam	PF00855	PWWP domain	9	99	2.2E-19	T	12-08-2023	IPR000313	PWWP domain	-
NXH69366.1	eeb87034092ac69c46e2be3e78d3203e	1279	SMART	SM00534	mutATP5	1046	1240	7.1E-120	T	12-08-2023	IPR000432	DNA mismatch repair protein MutS, C-terminal	GO:0005524|GO:0006298|GO:0030983
NXH69366.1	eeb87034092ac69c46e2be3e78d3203e	1279	Pfam	PF01624	MutS domain I	328	445	1.1E-33	T	12-08-2023	IPR007695	DNA mismatch repair protein MutS-like, N-terminal	GO:0005524|GO:0006298|GO:0030983
NXH69366.1	eeb87034092ac69c46e2be3e78d3203e	1279	Gene3D	G3DSA:1.10.1420.10	-	652	983	7.8E-130	T	12-08-2023	-	-
NXH69366.1	eeb87034092ac69c46e2be3e78d3203e	1279	Coils	Coil	Coil	856	876	-	T	12-08-2023	-	-
NXH69366.1	eeb87034092ac69c46e2be3e78d3203e	1279	Gene3D	G3DSA:3.40.1170.10	DNA repair protein MutS, domain I	283	452	4.0E-60	T	12-08-2023	IPR016151	DNA mismatch repair protein MutS, N-terminal	GO:0005524|GO:0006298|GO:0030983
NXH69366.1	eeb87034092ac69c46e2be3e78d3203e	1279	Pfam	PF05192	MutS domain III	658	983	4.4E-42	T	12-08-2023	IPR007696	DNA mismatch repair protein MutS, core	GO:0005524|GO:0006298|GO:0030983
NXH69366.1	eeb87034092ac69c46e2be3e78d3203e	1279	SUPERFAMILY	SSF53150	DNA repair protein MutS, domain II	453	522	9.68E-7	T	12-08-2023	IPR036678	MutS, connector domain superfamily	GO:0005524|GO:0006298|GO:0030983
NXH69366.1	eeb87034092ac69c46e2be3e78d3203e	1279	SMART	SM00293	PWWP_4	6	68	2.2E-22	T	12-08-2023	IPR000313	PWWP domain	-
NXH69366.1	eeb87034092ac69c46e2be3e78d3203e	1279	SUPERFAMILY	SSF48334	DNA repair protein MutS, domain III	655	988	1.16E-67	T	12-08-2023	IPR036187	DNA mismatch repair protein MutS, core domain superfamily	-
NXH69366.1	eeb87034092ac69c46e2be3e78d3203e	1279	Coils	Coil	Coil	930	950	-	T	12-08-2023	-	-
NXH69366.1	eeb87034092ac69c46e2be3e78d3203e	1279	Gene3D	G3DSA:2.30.30.140	-	1	117	4.5E-48	T	12-08-2023	-	-
NXH69366.1	eeb87034092ac69c46e2be3e78d3203e	1279	Pfam	PF05190	MutS family domain IV	851	943	4.2E-17	T	12-08-2023	IPR007861	DNA mismatch repair protein MutS, clamp	GO:0005524|GO:0006298|GO:0030983
NXH69366.1	eeb87034092ac69c46e2be3e78d3203e	1279	CDD	cd03286	ABC_MSH6_euk	1015	1232	9.34012E-112	T	12-08-2023	-	-
NXH69366.1	eeb87034092ac69c46e2be3e78d3203e	1279	FunFam	G3DSA:3.30.420.110:FF:000004	DNA mismatch repair protein	457	651	1.9E-103	T	12-08-2023	-	-
NXH69366.1	eeb87034092ac69c46e2be3e78d3203e	1279	SUPERFAMILY	SSF55271	DNA repair protein MutS, domain I	316	442	1.96E-33	T	12-08-2023	IPR016151	DNA mismatch repair protein MutS, N-terminal	GO:0005524|GO:0006298|GO:0030983
NXH69366.1	eeb87034092ac69c46e2be3e78d3203e	1279	SUPERFAMILY	SSF52540	P-loop containing nucleoside triphosphate hydrolases	1000	1244	5.32E-52	T	12-08-2023	IPR027417	P-loop containing nucleoside triphosphate hydrolase	-
NXH69366.1	eeb87034092ac69c46e2be3e78d3203e	1279	ProSiteProfiles	PS50812	PWWP domain profile.	8	70	16.771275	T	12-08-2023	IPR000313	PWWP domain	-
NXH69366.1	eeb87034092ac69c46e2be3e78d3203e	1279	MobiDBLite	mobidb-lite	consensus disorder prediction	141	189	-	T	12-08-2023	-	-
NXH69366.1	eeb87034092ac69c46e2be3e78d3203e	1279	PANTHER	PTHR11361	DNA MISMATCH REPAIR PROTEIN MUTS FAMILY MEMBER	331	1253	3.8E-203	T	12-08-2023	IPR045076	DNA mismatch repair MutS family	GO:0005524|GO:0006298|GO:0030983|GO:0140664
NXH69366.1	eeb87034092ac69c46e2be3e78d3203e	1279	MobiDBLite	mobidb-lite	consensus disorder prediction	114	133	-	T	12-08-2023	-	-
NXH69366.1	eeb87034092ac69c46e2be3e78d3203e	1279	Gene3D	G3DSA:3.30.420.110	MutS, connector domain	457	651	1.7E-70	T	12-08-2023	IPR036678	MutS, connector domain superfamily	GO:0005524|GO:0006298|GO:0030983
NXH69366.1	eeb87034092ac69c46e2be3e78d3203e	1279	FunFam	G3DSA:3.40.1170.10:FF:000002	DNA mismatch repair protein	284	451	1.6E-75	T	12-08-2023	-	-
NXH69366.1	eeb87034092ac69c46e2be3e78d3203e	1279	Pfam	PF00488	MutS domain V	1050	1243	2.9E-72	T	12-08-2023	IPR000432	DNA mismatch repair protein MutS, C-terminal	GO:0005524|GO:0006298|GO:0030983
NXH69366.1	eeb87034092ac69c46e2be3e78d3203e	1279	PIRSF	PIRSF037677	Msh6	16	1277	0.0	T	12-08-2023	IPR017261	DNA mismatch repair protein MutS/MSH	GO:0006298|GO:0030983
KAI9476875.1	3c07da5efcf317cf152e49831a78074b	135	ProSitePatterns	PS00486	DNA mismatch repair proteins mutS family signature.	90	106	-	T	12-08-2023	IPR000432	DNA mismatch repair protein MutS, C-terminal	GO:0005524|GO:0006298|GO:0030983
KAI9476875.1	3c07da5efcf317cf152e49831a78074b	135	Gene3D	G3DSA:3.40.50.300	-	3	133	4.6E-46	T	12-08-2023	IPR027417	P-loop containing nucleoside triphosphate hydrolase	-
KAI9476875.1	3c07da5efcf317cf152e49831a78074b	135	SUPERFAMILY	SSF52540	P-loop containing nucleoside triphosphate hydrolases	9	133	1.64E-26	T	12-08-2023	IPR027417	P-loop containing nucleoside triphosphate hydrolase	-
KAI9476875.1	3c07da5efcf317cf152e49831a78074b	135	Pfam	PF00488	MutS domain V	13	130	5.8E-33	T	12-08-2023	IPR000432	DNA mismatch repair protein MutS, C-terminal	GO:0005524|GO:0006298|GO:0030983
KAI9476875.1	3c07da5efcf317cf152e49831a78074b	135	PANTHER	PTHR11361	DNA MISMATCH REPAIR PROTEIN MUTS FAMILY MEMBER	7	130	1.9E-39	T	12-08-2023	IPR045076	DNA mismatch repair MutS family	GO:0005524|GO:0006298|GO:0030983|GO:0140664
KAI9476875.1	3c07da5efcf317cf152e49831a78074b	135	SMART	SM00534	mutATP5	9	135	1.1E-11	T	12-08-2023	IPR000432	DNA mismatch repair protein MutS, C-terminal	GO:0005524|GO:0006298|GO:0030983
KAF9286408.1	b25fc1eff89469b4278794eab21b223e	1257	Pfam	PF05190	MutS family domain IV	801	889	3.4E-8	T	12-08-2023	IPR007861	DNA mismatch repair protein MutS, clamp	GO:0005524|GO:0006298|GO:0030983
KAF9286408.1	b25fc1eff89469b4278794eab21b223e	1257	CDD	cd03286	ABC_MSH6_euk	955	1167	6.18355E-119	T	12-08-2023	-	-
KAF9286408.1	b25fc1eff89469b4278794eab21b223e	1257	Gene3D	G3DSA:1.10.1420.10	-	637	931	3.0E-83	T	12-08-2023	-	-
KAF9286408.1	b25fc1eff89469b4278794eab21b223e	1257	Gene3D	G3DSA:3.40.50.300	-	941	1222	6.8E-102	T	12-08-2023	IPR027417	P-loop containing nucleoside triphosphate hydrolase	-
KAF9286408.1	b25fc1eff89469b4278794eab21b223e	1257	Coils	Coil	Coil	1164	1187	-	T	12-08-2023	-	-
KAF9286408.1	b25fc1eff89469b4278794eab21b223e	1257	SMART	SM00534	mutATP5	983	1172	7.7E-115	T	12-08-2023	IPR000432	DNA mismatch repair protein MutS, C-terminal	GO:0005524|GO:0006298|GO:0030983
KAF9286408.1	b25fc1eff89469b4278794eab21b223e	1257	SMART	SM00533	DNAend	653	966	1.1E-64	T	12-08-2023	IPR007696	DNA mismatch repair protein MutS, core	GO:0005524|GO:0006298|GO:0030983
KAF9286408.1	b25fc1eff89469b4278794eab21b223e	1257	Coils	Coil	Coil	824	844	-	T	12-08-2023	-	-
KAF9286408.1	b25fc1eff89469b4278794eab21b223e	1257	FunFam	G3DSA:1.10.1420.10:FF:000005	DNA mismatch repair protein	777	906	3.8E-24	T	12-08-2023	-	-
KAF9286408.1	b25fc1eff89469b4278794eab21b223e	1257	Gene3D	G3DSA:1.10.1420.10	-	783	906	3.0E-83	T	12-08-2023	-	-
KAF9286408.1	b25fc1eff89469b4278794eab21b223e	1257	Gene3D	G3DSA:3.40.1170.10	DNA repair protein MutS, domain I	293	455	2.5E-56	T	12-08-2023	IPR016151	DNA mismatch repair protein MutS, N-terminal	GO:0005524|GO:0006298|GO:0030983
KAF9286408.1	b25fc1eff89469b4278794eab21b223e	1257	Pfam	PF05188	MutS domain II	477	618	1.4E-11	T	12-08-2023	IPR007860	DNA mismatch repair protein MutS, connector domain	GO:0005524|GO:0006298|GO:0030983
KAF9286408.1	b25fc1eff89469b4278794eab21b223e	1257	MobiDBLite	mobidb-lite	consensus disorder prediction	196	229	-	T	12-08-2023	-	-
KAF9286408.1	b25fc1eff89469b4278794eab21b223e	1257	FunFam	G3DSA:3.40.1170.10:FF:000002	DNA mismatch repair protein	292	457	1.2E-66	T	12-08-2023	-	-
KAF9286408.1	b25fc1eff89469b4278794eab21b223e	1257	PIRSF	PIRSF037677	Msh6	2	1222	0.0	T	12-08-2023	IPR017261	DNA mismatch repair protein MutS/MSH	GO:0006298|GO:0030983
KAF9286408.1	b25fc1eff89469b4278794eab21b223e	1257	PANTHER	PTHR11361	DNA MISMATCH REPAIR PROTEIN MUTS FAMILY MEMBER	337	1188	1.4E-191	T	12-08-2023	IPR045076	DNA mismatch repair MutS family	GO:0005524|GO:0006298|GO:0030983|GO:0140664
KAF9286408.1	b25fc1eff89469b4278794eab21b223e	1257	SUPERFAMILY	SSF53150	DNA repair protein MutS, domain II	447	608	3.27E-12	T	12-08-2023	IPR036678	MutS, connector domain superfamily	GO:0005524|GO:0006298|GO:0030983
KAF9286408.1	b25fc1eff89469b4278794eab21b223e	1257	Pfam	PF05192	MutS domain III	638	930	1.3E-38	T	12-08-2023	IPR007696	DNA mismatch repair protein MutS, core	GO:0005524|GO:0006298|GO:0030983
KAF9286408.1	b25fc1eff89469b4278794eab21b223e	1257	ProSitePatterns	PS00486	DNA mismatch repair proteins mutS family signature.	1064	1080	-	T	12-08-2023	IPR000432	DNA mismatch repair protein MutS, C-terminal	GO:0005524|GO:0006298|GO:0030983
KAF9286408.1	b25fc1eff89469b4278794eab21b223e	1257	SUPERFAMILY	SSF52540	P-loop containing nucleoside triphosphate hydrolases	941	1176	4.09E-54	T	12-08-2023	IPR027417	P-loop containing nucleoside triphosphate hydrolase	-
KAF9286408.1	b25fc1eff89469b4278794eab21b223e	1257	MobiDBLite	mobidb-lite	consensus disorder prediction	44	81	-	T	12-08-2023	-	-
KAF9286408.1	b25fc1eff89469b4278794eab21b223e	1257	SUPERFAMILY	SSF48334	DNA repair protein MutS, domain III	636	935	4.19E-65	T	12-08-2023	IPR036187	DNA mismatch repair protein MutS, core domain superfamily	-
KAF9286408.1	b25fc1eff89469b4278794eab21b223e	1257	Gene3D	G3DSA:3.30.420.110	MutS, connector domain	460	636	4.8E-47	T	12-08-2023	IPR036678	MutS, connector domain superfamily	GO:0005524|GO:0006298|GO:0030983
KAF9286408.1	b25fc1eff89469b4278794eab21b223e	1257	Pfam	PF00488	MutS domain V	987	1174	5.9E-76	T	12-08-2023	IPR000432	DNA mismatch repair protein MutS, C-terminal	GO:0005524|GO:0006298|GO:0030983
KAF9286408.1	b25fc1eff89469b4278794eab21b223e	1257	Pfam	PF01624	MutS domain I	334	452	6.7E-33	T	12-08-2023	IPR007695	DNA mismatch repair protein MutS-like, N-terminal	GO:0005524|GO:0006298|GO:0030983
KAF9286408.1	b25fc1eff89469b4278794eab21b223e	1257	MobiDBLite	mobidb-lite	consensus disorder prediction	1	283	-	T	12-08-2023	-	-
KAF9286408.1	b25fc1eff89469b4278794eab21b223e	1257	SUPERFAMILY	SSF55271	DNA repair protein MutS, domain I	322	448	2.62E-32	T	12-08-2023	IPR016151	DNA mismatch repair protein MutS, N-terminal	GO:0005524|GO:0006298|GO:0030983
KAF9286408.1	b25fc1eff89469b4278794eab21b223e	1257	MobiDBLite	mobidb-lite	consensus disorder prediction	128	166	-	T	12-08-2023	-	-
KAH6807687.1	4337368a3b9c2c151a2a7999b545257c	941	PIRSF	PIRSF005813	MSH2	6	941	0.0	T	12-08-2023	IPR011184	DNA mismatch repair Msh2-type	GO:0005524|GO:0006298|GO:0030983
KAH6807687.1	4337368a3b9c2c151a2a7999b545257c	941	SMART	SM00534	mutATP5	659	858	1.9E-119	T	12-08-2023	IPR000432	DNA mismatch repair protein MutS, C-terminal	GO:0005524|GO:0006298|GO:0030983
KAH6807687.1	4337368a3b9c2c151a2a7999b545257c	941	Coils	Coil	Coil	910	930	-	T	12-08-2023	-	-
KAH6807687.1	4337368a3b9c2c151a2a7999b545257c	941	ProSitePatterns	PS00486	DNA mismatch repair proteins mutS family signature.	740	756	-	T	12-08-2023	IPR000432	DNA mismatch repair protein MutS, C-terminal	GO:0005524|GO:0006298|GO:0030983
KAH6807687.1	4337368a3b9c2c151a2a7999b545257c	941	SUPERFAMILY	SSF48334	DNA repair protein MutS, domain III	297	610	6.8E-63	T	12-08-2023	IPR036187	DNA mismatch repair protein MutS, core domain superfamily	-
KAH6807687.1	4337368a3b9c2c151a2a7999b545257c	941	CDD	cd03285	ABC_MSH2_euk	630	861	4.6829E-149	T	12-08-2023	IPR032642	DNA mismatch repair protein Msh2, ATP-binding cassette domain	GO:0005524
KAH6807687.1	4337368a3b9c2c151a2a7999b545257c	941	Coils	Coil	Coil	370	390	-	T	12-08-2023	-	-
KAH6807687.1	4337368a3b9c2c151a2a7999b545257c	941	Coils	Coil	Coil	553	573	-	T	12-08-2023	-	-
KAH6807687.1	4337368a3b9c2c151a2a7999b545257c	941	Gene3D	G3DSA:3.40.1170.10	DNA repair protein MutS, domain I	7	121	8.2E-33	T	12-08-2023	IPR016151	DNA mismatch repair protein MutS, N-terminal	GO:0005524|GO:0006298|GO:0030983
KAH6807687.1	4337368a3b9c2c151a2a7999b545257c	941	SUPERFAMILY	SSF52540	P-loop containing nucleoside triphosphate hydrolases	616	862	7.82E-49	T	12-08-2023	IPR027417	P-loop containing nucleoside triphosphate hydrolase	-
KAH6807687.1	4337368a3b9c2c151a2a7999b545257c	941	FunFam	G3DSA:3.40.1170.10:FF:000003	DNA mismatch repair protein	7	121	8.0E-41	T	12-08-2023	-	-
KAH6807687.1	4337368a3b9c2c151a2a7999b545257c	941	PANTHER	PTHR11361	DNA MISMATCH REPAIR PROTEIN MUTS FAMILY MEMBER	59	862	1.4E-160	T	12-08-2023	IPR045076	DNA mismatch repair MutS family	GO:0005524|GO:0006298|GO:0030983|GO:0140664
KAH6807687.1	4337368a3b9c2c151a2a7999b545257c	941	Pfam	PF00488	MutS domain V	662	861	5.5E-80	T	12-08-2023	IPR000432	DNA mismatch repair protein MutS, C-terminal	GO:0005524|GO:0006298|GO:0030983
KAH6807687.1	4337368a3b9c2c151a2a7999b545257c	941	SMART	SM00533	DNAend	314	642	7.1E-98	T	12-08-2023	IPR007696	DNA mismatch repair protein MutS, core	GO:0005524|GO:0006298|GO:0030983
KAH6807687.1	4337368a3b9c2c151a2a7999b545257c	941	Gene3D	G3DSA:3.40.50.300	-	617	935	2.2E-99	T	12-08-2023	IPR027417	P-loop containing nucleoside triphosphate hydrolase	-
KAH6807687.1	4337368a3b9c2c151a2a7999b545257c	941	Gene3D	G3DSA:1.10.1420.10	-	293	469	2.3E-38	T	12-08-2023	-	-
KAH6807687.1	4337368a3b9c2c151a2a7999b545257c	941	FunFam	G3DSA:1.10.1420.10:FF:000003	DNA mismatch repair protein	294	511	1.1E-80	T	12-08-2023	-	-
KAH6807687.1	4337368a3b9c2c151a2a7999b545257c	941	Gene3D	G3DSA:3.30.420.110	MutS, connector domain	122	291	4.7E-46	T	12-08-2023	IPR036678	MutS, connector domain superfamily	GO:0005524|GO:0006298|GO:0030983
KAH6807687.1	4337368a3b9c2c151a2a7999b545257c	941	Pfam	PF05190	MutS family domain IV	469	564	7.5E-18	T	12-08-2023	IPR007861	DNA mismatch repair protein MutS, clamp	GO:0005524|GO:0006298|GO:0030983
KAH6807687.1	4337368a3b9c2c151a2a7999b545257c	941	FunFam	G3DSA:3.30.420.110:FF:000002	DNA mismatch repair protein	122	291	3.7E-62	T	12-08-2023	-	-
KAH6807687.1	4337368a3b9c2c151a2a7999b545257c	941	Gene3D	G3DSA:1.10.1420.10	-	470	550	2.3E-25	T	12-08-2023	-	-
KAH6807687.1	4337368a3b9c2c151a2a7999b545257c	941	Pfam	PF05192	MutS domain III	300	606	1.5E-33	T	12-08-2023	IPR007696	DNA mismatch repair protein MutS, core	GO:0005524|GO:0006298|GO:0030983
KAH6807687.1	4337368a3b9c2c151a2a7999b545257c	941	Pfam	PF01624	MutS domain I	23	128	4.2E-15	T	12-08-2023	IPR007695	DNA mismatch repair protein MutS-like, N-terminal	GO:0005524|GO:0006298|GO:0030983
KAH6807687.1	4337368a3b9c2c151a2a7999b545257c	941	Coils	Coil	Coil	466	493	-	T	12-08-2023	-	-
KAH6807687.1	4337368a3b9c2c151a2a7999b545257c	941	Pfam	PF05188	MutS domain II	144	283	8.7E-16	T	12-08-2023	IPR007860	DNA mismatch repair protein MutS, connector domain	GO:0005524|GO:0006298|GO:0030983
KAH6807687.1	4337368a3b9c2c151a2a7999b545257c	941	FunFam	G3DSA:3.40.50.300:FF:000925	DNA mismatch repair protein MSH2	617	937	2.3E-167	T	12-08-2023	-	-
KAG2493724.1	13b4a0e3e58f1262d962e2a3c9f3d33c	844	ProSitePatterns	PS00486	DNA mismatch repair proteins mutS family signature.	443	459	-	T	12-08-2023	IPR000432	DNA mismatch repair protein MutS, C-terminal	GO:0005524|GO:0006298|GO:0030983
KAG2493724.1	13b4a0e3e58f1262d962e2a3c9f3d33c	844	MobiDBLite	mobidb-lite	consensus disorder prediction	664	691	-	T	12-08-2023	-	-
KAG2493724.1	13b4a0e3e58f1262d962e2a3c9f3d33c	844	PANTHER	PTHR11361	DNA MISMATCH REPAIR PROTEIN MUTS FAMILY MEMBER	131	561	4.8E-60	T	12-08-2023	IPR045076	DNA mismatch repair MutS family	GO:0005524|GO:0006298|GO:0030983|GO:0140664
KAG2493724.1	13b4a0e3e58f1262d962e2a3c9f3d33c	844	MobiDBLite	mobidb-lite	consensus disorder prediction	664	686	-	T	12-08-2023	-	-
KAG2493724.1	13b4a0e3e58f1262d962e2a3c9f3d33c	844	Coils	Coil	Coil	567	611	-	T	12-08-2023	-	-
KAG2493724.1	13b4a0e3e58f1262d962e2a3c9f3d33c	844	Gene3D	G3DSA:3.40.50.300	-	428	631	1.0E-38	T	12-08-2023	IPR027417	P-loop containing nucleoside triphosphate hydrolase	-
KAG2493724.1	13b4a0e3e58f1262d962e2a3c9f3d33c	844	Gene3D	G3DSA:3.40.50.300	-	361	424	2.7E-13	T	12-08-2023	IPR027417	P-loop containing nucleoside triphosphate hydrolase	-
KAG2493724.1	13b4a0e3e58f1262d962e2a3c9f3d33c	844	PIRSF	PIRSF005814	MutS_YshD	426	749	6.6E-51	T	12-08-2023	IPR005747	Endonuclease MutS2	GO:0004519|GO:0016887|GO:0030983|GO:0045910
KAG2493724.1	13b4a0e3e58f1262d962e2a3c9f3d33c	844	PIRSF	PIRSF005814	MutS_YshD	1	437	1.3E-61	T	12-08-2023	IPR005747	Endonuclease MutS2	GO:0004519|GO:0016887|GO:0030983|GO:0045910
KAG2493724.1	13b4a0e3e58f1262d962e2a3c9f3d33c	844	SMART	SM00534	mutATP5	381	546	2.1E-31	T	12-08-2023	IPR000432	DNA mismatch repair protein MutS, C-terminal	GO:0005524|GO:0006298|GO:0030983
KAG2493724.1	13b4a0e3e58f1262d962e2a3c9f3d33c	844	MobiDBLite	mobidb-lite	consensus disorder prediction	805	844	-	T	12-08-2023	-	-
KAG2493724.1	13b4a0e3e58f1262d962e2a3c9f3d33c	844	SUPERFAMILY	SSF52540	P-loop containing nucleoside triphosphate hydrolases	369	546	1.85E-28	T	12-08-2023	IPR027417	P-loop containing nucleoside triphosphate hydrolase	-
KAG2493724.1	13b4a0e3e58f1262d962e2a3c9f3d33c	844	Pfam	PF00488	MutS domain V	435	548	7.1E-15	T	12-08-2023	IPR000432	DNA mismatch repair protein MutS, C-terminal	GO:0005524|GO:0006298|GO:0030983
GIL60874.1	1ab4dc70505d984b731de21d1bdb3c64	1436	Pfam	PF00488	MutS domain V	1165	1364	1.1E-63	T	12-08-2023	IPR000432	DNA mismatch repair protein MutS, C-terminal	GO:0005524|GO:0006298|GO:0030983
GIL60874.1	1ab4dc70505d984b731de21d1bdb3c64	1436	MobiDBLite	mobidb-lite	consensus disorder prediction	315	335	-	T	12-08-2023	-	-
GIL60874.1	1ab4dc70505d984b731de21d1bdb3c64	1436	MobiDBLite	mobidb-lite	consensus disorder prediction	231	245	-	T	12-08-2023	-	-
GIL60874.1	1ab4dc70505d984b731de21d1bdb3c64	1436	Coils	Coil	Coil	887	914	-	T	12-08-2023	-	-
GIL60874.1	1ab4dc70505d984b731de21d1bdb3c64	1436	SUPERFAMILY	SSF55271	DNA repair protein MutS, domain I	401	522	5.36E-26	T	12-08-2023	IPR016151	DNA mismatch repair protein MutS, N-terminal	GO:0005524|GO:0006298|GO:0030983
GIL60874.1	1ab4dc70505d984b731de21d1bdb3c64	1436	Gene3D	G3DSA:1.10.1420.10	-	935	1065	3.8E-86	T	12-08-2023	-	-
GIL60874.1	1ab4dc70505d984b731de21d1bdb3c64	1436	Pfam	PF01624	MutS domain I	410	526	2.8E-26	T	12-08-2023	IPR007695	DNA mismatch repair protein MutS-like, N-terminal	GO:0005524|GO:0006298|GO:0030983
GIL60874.1	1ab4dc70505d984b731de21d1bdb3c64	1436	Pfam	PF05192	MutS domain III	774	1089	2.1E-34	T	12-08-2023	IPR007696	DNA mismatch repair protein MutS, core	GO:0005524|GO:0006298|GO:0030983
GIL60874.1	1ab4dc70505d984b731de21d1bdb3c64	1436	Pfam	PF05190	MutS family domain IV	959	1044	9.2E-10	T	12-08-2023	IPR007861	DNA mismatch repair protein MutS, clamp	GO:0005524|GO:0006298|GO:0030983
GIL60874.1	1ab4dc70505d984b731de21d1bdb3c64	1436	MobiDBLite	mobidb-lite	consensus disorder prediction	41	55	-	T	12-08-2023	-	-
GIL60874.1	1ab4dc70505d984b731de21d1bdb3c64	1436	Gene3D	G3DSA:3.40.1170.10	DNA repair protein MutS, domain I	362	530	6.3E-53	T	12-08-2023	IPR016151	DNA mismatch repair protein MutS, N-terminal	GO:0005524|GO:0006298|GO:0030983
GIL60874.1	1ab4dc70505d984b731de21d1bdb3c64	1436	Pfam	PF05188	MutS domain II	557	624	2.1E-6	T	12-08-2023	IPR007860	DNA mismatch repair protein MutS, connector domain	GO:0005524|GO:0006298|GO:0030983
GIL60874.1	1ab4dc70505d984b731de21d1bdb3c64	1436	PIRSF	PIRSF037677	Msh6	4	1414	6.2E-290	T	12-08-2023	IPR017261	DNA mismatch repair protein MutS/MSH	GO:0006298|GO:0030983
GIL60874.1	1ab4dc70505d984b731de21d1bdb3c64	1436	PANTHER	PTHR11361	DNA MISMATCH REPAIR PROTEIN MUTS FAMILY MEMBER	410	1380	1.4E-165	T	12-08-2023	IPR045076	DNA mismatch repair MutS family	GO:0005524|GO:0006298|GO:0030983|GO:0140664
GIL60874.1	1ab4dc70505d984b731de21d1bdb3c64	1436	MobiDBLite	mobidb-lite	consensus disorder prediction	39	257	-	T	12-08-2023	-	-
GIL60874.1	1ab4dc70505d984b731de21d1bdb3c64	1436	Gene3D	G3DSA:3.30.420.110	MutS, connector domain	535	750	1.2E-40	T	12-08-2023	IPR036678	MutS, connector domain superfamily	GO:0005524|GO:0006298|GO:0030983
GIL60874.1	1ab4dc70505d984b731de21d1bdb3c64	1436	FunFam	G3DSA:1.10.1420.10:FF:000005	DNA mismatch repair protein	935	1065	4.8E-27	T	12-08-2023	-	-
GIL60874.1	1ab4dc70505d984b731de21d1bdb3c64	1436	SUPERFAMILY	SSF48334	DNA repair protein MutS, domain III	771	1094	1.57E-53	T	12-08-2023	IPR036187	DNA mismatch repair protein MutS, core domain superfamily	-
GIL60874.1	1ab4dc70505d984b731de21d1bdb3c64	1436	MobiDBLite	mobidb-lite	consensus disorder prediction	188	210	-	T	12-08-2023	-	-
GIL60874.1	1ab4dc70505d984b731de21d1bdb3c64	1436	SMART	SM00533	DNAend	787	1137	3.6E-36	T	12-08-2023	IPR007696	DNA mismatch repair protein MutS, core	GO:0005524|GO:0006298|GO:0030983
GIL60874.1	1ab4dc70505d984b731de21d1bdb3c64	1436	MobiDBLite	mobidb-lite	consensus disorder prediction	317	335	-	T	12-08-2023	-	-
GIL60874.1	1ab4dc70505d984b731de21d1bdb3c64	1436	SUPERFAMILY	SSF52540	P-loop containing nucleoside triphosphate hydrolases	1127	1367	3.31E-41	T	12-08-2023	IPR027417	P-loop containing nucleoside triphosphate hydrolase	-
GIL60874.1	1ab4dc70505d984b731de21d1bdb3c64	1436	MobiDBLite	mobidb-lite	consensus disorder prediction	129	145	-	T	12-08-2023	-	-
GIL60874.1	1ab4dc70505d984b731de21d1bdb3c64	1436	Coils	Coil	Coil	964	984	-	T	12-08-2023	-	-
GIL60874.1	1ab4dc70505d984b731de21d1bdb3c64	1436	Gene3D	G3DSA:3.40.50.300	-	1118	1395	1.4E-86	T	12-08-2023	IPR027417	P-loop containing nucleoside triphosphate hydrolase	-
GIL60874.1	1ab4dc70505d984b731de21d1bdb3c64	1436	SMART	SM00534	mutATP5	1162	1364	4.8E-91	T	12-08-2023	IPR000432	DNA mismatch repair protein MutS, C-terminal	GO:0005524|GO:0006298|GO:0030983
GIL60874.1	1ab4dc70505d984b731de21d1bdb3c64	1436	Gene3D	G3DSA:1.10.1420.10	-	768	1089	3.8E-86	T	12-08-2023	-	-
ODN00753.1	add126637bb1b39dabc7cd064a36da41	942	Pfam	PF05192	MutS domain III	306	609	6.0E-27	T	12-08-2023	IPR007696	DNA mismatch repair protein MutS, core	GO:0005524|GO:0006298|GO:0030983
ODN00753.1	add126637bb1b39dabc7cd064a36da41	942	Coils	Coil	Coil	553	576	-	T	12-08-2023	-	-
ODN00753.1	add126637bb1b39dabc7cd064a36da41	942	FunFam	G3DSA:3.30.420.110:FF:000002	DNA mismatch repair protein	124	296	1.5E-48	T	12-08-2023	-	-
ODN00753.1	add126637bb1b39dabc7cd064a36da41	942	PANTHER	PTHR11361	DNA MISMATCH REPAIR PROTEIN MUTS FAMILY MEMBER	69	871	4.5E-142	T	12-08-2023	IPR045076	DNA mismatch repair MutS family	GO:0005524|GO:0006298|GO:0030983|GO:0140664
ODN00753.1	add126637bb1b39dabc7cd064a36da41	942	Pfam	PF05190	MutS family domain IV	474	564	6.2E-12	T	12-08-2023	IPR007861	DNA mismatch repair protein MutS, clamp	GO:0005524|GO:0006298|GO:0030983
ODN00753.1	add126637bb1b39dabc7cd064a36da41	942	PIRSF	PIRSF005813	MSH2	4	938	1.0E-294	T	12-08-2023	IPR011184	DNA mismatch repair Msh2-type	GO:0005524|GO:0006298|GO:0030983
ODN00753.1	add126637bb1b39dabc7cd064a36da41	942	SUPERFAMILY	SSF52540	P-loop containing nucleoside triphosphate hydrolases	619	852	3.14E-54	T	12-08-2023	IPR027417	P-loop containing nucleoside triphosphate hydrolase	-
ODN00753.1	add126637bb1b39dabc7cd064a36da41	942	Gene3D	G3DSA:3.40.50.300	-	620	930	9.0E-100	T	12-08-2023	IPR027417	P-loop containing nucleoside triphosphate hydrolase	-
ODN00753.1	add126637bb1b39dabc7cd064a36da41	942	SUPERFAMILY	SSF48334	DNA repair protein MutS, domain III	302	614	4.71E-54	T	12-08-2023	IPR036187	DNA mismatch repair protein MutS, core domain superfamily	-
ODN00753.1	add126637bb1b39dabc7cd064a36da41	942	Pfam	PF00488	MutS domain V	666	851	1.3E-74	T	12-08-2023	IPR000432	DNA mismatch repair protein MutS, C-terminal	GO:0005524|GO:0006298|GO:0030983
ODN00753.1	add126637bb1b39dabc7cd064a36da41	942	Gene3D	G3DSA:3.40.1170.10	DNA repair protein MutS, domain I	5	123	6.0E-29	T	12-08-2023	IPR016151	DNA mismatch repair protein MutS, N-terminal	GO:0005524|GO:0006298|GO:0030983
ODN00753.1	add126637bb1b39dabc7cd064a36da41	942	Pfam	PF05188	MutS domain II	158	282	1.0E-11	T	12-08-2023	IPR007860	DNA mismatch repair protein MutS, connector domain	GO:0005524|GO:0006298|GO:0030983
ODN00753.1	add126637bb1b39dabc7cd064a36da41	942	SMART	SM00534	mutATP5	662	848	5.0E-98	T	12-08-2023	IPR000432	DNA mismatch repair protein MutS, C-terminal	GO:0005524|GO:0006298|GO:0030983
ODN00753.1	add126637bb1b39dabc7cd064a36da41	942	ProSitePatterns	PS00486	DNA mismatch repair proteins mutS family signature.	743	759	-	T	12-08-2023	IPR000432	DNA mismatch repair protein MutS, C-terminal	GO:0005524|GO:0006298|GO:0030983
ODN00753.1	add126637bb1b39dabc7cd064a36da41	942	Gene3D	G3DSA:3.30.420.110	MutS, connector domain	124	296	2.3E-46	T	12-08-2023	IPR036678	MutS, connector domain superfamily	GO:0005524|GO:0006298|GO:0030983
ODN00753.1	add126637bb1b39dabc7cd064a36da41	942	Pfam	PF01624	MutS domain I	21	130	5.5E-13	T	12-08-2023	IPR007695	DNA mismatch repair protein MutS-like, N-terminal	GO:0005524|GO:0006298|GO:0030983
ODN00753.1	add126637bb1b39dabc7cd064a36da41	942	Gene3D	G3DSA:1.10.1420.10	-	300	519	8.7E-47	T	12-08-2023	-	-
ODN00753.1	add126637bb1b39dabc7cd064a36da41	942	Gene3D	G3DSA:1.10.1420.10	-	523	619	1.3E-7	T	12-08-2023	-	-
ODN00753.1	add126637bb1b39dabc7cd064a36da41	942	SMART	SM00533	DNAend	321	645	3.2E-62	T	12-08-2023	IPR007696	DNA mismatch repair protein MutS, core	GO:0005524|GO:0006298|GO:0030983
RZC69441.1	db051aedc528baa0db75ffeea6f98efb	846	Gene3D	G3DSA:3.40.50.300	-	449	746	1.5E-77	T	12-08-2023	IPR027417	P-loop containing nucleoside triphosphate hydrolase	-
RZC69441.1	db051aedc528baa0db75ffeea6f98efb	846	ProSitePatterns	PS00486	DNA mismatch repair proteins mutS family signature.	557	573	-	T	12-08-2023	IPR000432	DNA mismatch repair protein MutS, C-terminal	GO:0005524|GO:0006298|GO:0030983
RZC69441.1	db051aedc528baa0db75ffeea6f98efb	846	Pfam	PF20297	MutS2 and Smr-associated SH3 domain	803	844	2.2E-8	T	12-08-2023	IPR046893	MutS2 and Smr-associated SH3 domain	-
RZC69441.1	db051aedc528baa0db75ffeea6f98efb	846	SUPERFAMILY	SSF52540	P-loop containing nucleoside triphosphate hydrolases	462	662	4.05E-35	T	12-08-2023	IPR027417	P-loop containing nucleoside triphosphate hydrolase	-
RZC69441.1	db051aedc528baa0db75ffeea6f98efb	846	PIRSF	PIRSF005814	MutS_YshD	57	846	2.5E-212	T	12-08-2023	IPR005747	Endonuclease MutS2	GO:0004519|GO:0016887|GO:0030983|GO:0045910
RZC69441.1	db051aedc528baa0db75ffeea6f98efb	846	Pfam	PF00488	MutS domain V	478	659	2.6E-33	T	12-08-2023	IPR000432	DNA mismatch repair protein MutS, C-terminal	GO:0005524|GO:0006298|GO:0030983
RZC69441.1	db051aedc528baa0db75ffeea6f98efb	846	Coils	Coil	Coil	442	462	-	T	12-08-2023	-	-
RZC69441.1	db051aedc528baa0db75ffeea6f98efb	846	SUPERFAMILY	SSF48334	DNA repair protein MutS, domain III	170	354	2.75E-7	T	12-08-2023	IPR036187	DNA mismatch repair protein MutS, core domain superfamily	-
RZC69441.1	db051aedc528baa0db75ffeea6f98efb	846	PANTHER	PTHR11361	DNA MISMATCH REPAIR PROTEIN MUTS FAMILY MEMBER	53	676	2.3E-100	T	12-08-2023	IPR045076	DNA mismatch repair MutS family	GO:0005524|GO:0006298|GO:0030983|GO:0140664
RZC69441.1	db051aedc528baa0db75ffeea6f98efb	846	Coils	Coil	Coil	409	436	-	T	12-08-2023	-	-
RZC69441.1	db051aedc528baa0db75ffeea6f98efb	846	SMART	SM00533	DNAend	68	411	0.0044	T	12-08-2023	IPR007696	DNA mismatch repair protein MutS, core	GO:0005524|GO:0006298|GO:0030983
RZC69441.1	db051aedc528baa0db75ffeea6f98efb	846	Coils	Coil	Coil	215	249	-	T	12-08-2023	-	-
RZC69441.1	db051aedc528baa0db75ffeea6f98efb	846	SMART	SM00534	mutATP5	475	661	7.0E-65	T	12-08-2023	IPR000432	DNA mismatch repair protein MutS, C-terminal	GO:0005524|GO:0006298|GO:0030983
RZC69441.1	db051aedc528baa0db75ffeea6f98efb	846	FunFam	G3DSA:3.40.50.300:FF:000830	Endonuclease MutS2	440	746	3.6E-96	T	12-08-2023	-	-
RZC69441.1	db051aedc528baa0db75ffeea6f98efb	846	MobiDBLite	mobidb-lite	consensus disorder prediction	743	787	-	T	12-08-2023	-	-
RZC69441.1	db051aedc528baa0db75ffeea6f98efb	846	MobiDBLite	mobidb-lite	consensus disorder prediction	749	787	-	T	12-08-2023	-	-
XP_026401776.1	db051aedc528baa0db75ffeea6f98efb	846	Gene3D	G3DSA:3.40.50.300	-	449	746	1.5E-77	T	12-08-2023	IPR027417	P-loop containing nucleoside triphosphate hydrolase	-
XP_026401776.1	db051aedc528baa0db75ffeea6f98efb	846	ProSitePatterns	PS00486	DNA mismatch repair proteins mutS family signature.	557	573	-	T	12-08-2023	IPR000432	DNA mismatch repair protein MutS, C-terminal	GO:0005524|GO:0006298|GO:0030983
XP_026401776.1	db051aedc528baa0db75ffeea6f98efb	846	Pfam	PF20297	MutS2 and Smr-associated SH3 domain	803	844	2.2E-8	T	12-08-2023	IPR046893	MutS2 and Smr-associated SH3 domain	-
XP_026401776.1	db051aedc528baa0db75ffeea6f98efb	846	SUPERFAMILY	SSF52540	P-loop containing nucleoside triphosphate hydrolases	462	662	4.05E-35	T	12-08-2023	IPR027417	P-loop containing nucleoside triphosphate hydrolase	-
XP_026401776.1	db051aedc528baa0db75ffeea6f98efb	846	PIRSF	PIRSF005814	MutS_YshD	57	846	2.5E-212	T	12-08-2023	IPR005747	Endonuclease MutS2	GO:0004519|GO:0016887|GO:0030983|GO:0045910
XP_026401776.1	db051aedc528baa0db75ffeea6f98efb	846	Pfam	PF00488	MutS domain V	478	659	2.6E-33	T	12-08-2023	IPR000432	DNA mismatch repair protein MutS, C-terminal	GO:0005524|GO:0006298|GO:0030983
XP_026401776.1	db051aedc528baa0db75ffeea6f98efb	846	Coils	Coil	Coil	442	462	-	T	12-08-2023	-	-
XP_026401776.1	db051aedc528baa0db75ffeea6f98efb	846	SUPERFAMILY	SSF48334	DNA repair protein MutS, domain III	170	354	2.75E-7	T	12-08-2023	IPR036187	DNA mismatch repair protein MutS, core domain superfamily	-
XP_026401776.1	db051aedc528baa0db75ffeea6f98efb	846	PANTHER	PTHR11361	DNA MISMATCH REPAIR PROTEIN MUTS FAMILY MEMBER	53	676	2.3E-100	T	12-08-2023	IPR045076	DNA mismatch repair MutS family	GO:0005524|GO:0006298|GO:0030983|GO:0140664
XP_026401776.1	db051aedc528baa0db75ffeea6f98efb	846	Coils	Coil	Coil	409	436	-	T	12-08-2023	-	-
XP_026401776.1	db051aedc528baa0db75ffeea6f98efb	846	SMART	SM00533	DNAend	68	411	0.0044	T	12-08-2023	IPR007696	DNA mismatch repair protein MutS, core	GO:0005524|GO:0006298|GO:0030983
XP_026401776.1	db051aedc528baa0db75ffeea6f98efb	846	Coils	Coil	Coil	215	249	-	T	12-08-2023	-	-
XP_026401776.1	db051aedc528baa0db75ffeea6f98efb	846	SMART	SM00534	mutATP5	475	661	7.0E-65	T	12-08-2023	IPR000432	DNA mismatch repair protein MutS, C-terminal	GO:0005524|GO:0006298|GO:0030983
XP_026401776.1	db051aedc528baa0db75ffeea6f98efb	846	FunFam	G3DSA:3.40.50.300:FF:000830	Endonuclease MutS2	440	746	3.6E-96	T	12-08-2023	-	-
XP_026401776.1	db051aedc528baa0db75ffeea6f98efb	846	MobiDBLite	mobidb-lite	consensus disorder prediction	743	787	-	T	12-08-2023	-	-
XP_026401776.1	db051aedc528baa0db75ffeea6f98efb	846	MobiDBLite	mobidb-lite	consensus disorder prediction	749	787	-	T	12-08-2023	-	-
WCJ22002.1	e9f461de0d20dc84d9aaf3c83ac78b01	936	FunFam	G3DSA:1.10.1420.10:FF:000021	DNA mismatch repair protein MSH2	509	612	1.4E-53	T	12-08-2023	-	-
WCJ22002.1	e9f461de0d20dc84d9aaf3c83ac78b01	936	PIRSF	PIRSF005813	MSH2	2	936	0.0	T	12-08-2023	IPR011184	DNA mismatch repair Msh2-type	GO:0005524|GO:0006298|GO:0030983
WCJ22002.1	e9f461de0d20dc84d9aaf3c83ac78b01	936	Gene3D	G3DSA:3.40.50.300	-	613	934	6.5E-101	T	12-08-2023	IPR027417	P-loop containing nucleoside triphosphate hydrolase	-
WCJ22002.1	e9f461de0d20dc84d9aaf3c83ac78b01	936	FunFam	G3DSA:3.40.50.300:FF:000925	DNA mismatch repair protein MSH2	613	932	1.4E-170	T	12-08-2023	-	-
WCJ22002.1	e9f461de0d20dc84d9aaf3c83ac78b01	936	Pfam	PF01624	MutS domain I	19	124	7.4E-14	T	12-08-2023	IPR007695	DNA mismatch repair protein MutS-like, N-terminal	GO:0005524|GO:0006298|GO:0030983
WCJ22002.1	e9f461de0d20dc84d9aaf3c83ac78b01	936	Gene3D	G3DSA:3.30.420.110	MutS, connector domain	118	287	1.3E-49	T	12-08-2023	IPR036678	MutS, connector domain superfamily	GO:0005524|GO:0006298|GO:0030983
WCJ22002.1	e9f461de0d20dc84d9aaf3c83ac78b01	936	FunFam	G3DSA:1.10.1420.10:FF:000003	DNA mismatch repair protein	290	507	4.0E-80	T	12-08-2023	-	-
WCJ22002.1	e9f461de0d20dc84d9aaf3c83ac78b01	936	PANTHER	PTHR11361	DNA MISMATCH REPAIR PROTEIN MUTS FAMILY MEMBER	52	856	2.9E-165	T	12-08-2023	IPR045076	DNA mismatch repair MutS family	GO:0005524|GO:0006298|GO:0030983|GO:0140664
WCJ22002.1	e9f461de0d20dc84d9aaf3c83ac78b01	936	SUPERFAMILY	SSF52540	P-loop containing nucleoside triphosphate hydrolases	612	856	5.78E-51	T	12-08-2023	IPR027417	P-loop containing nucleoside triphosphate hydrolase	-
WCJ22002.1	e9f461de0d20dc84d9aaf3c83ac78b01	936	FunFam	G3DSA:3.40.1170.10:FF:000003	DNA mismatch repair protein	3	117	1.1E-41	T	12-08-2023	-	-
WCJ22002.1	e9f461de0d20dc84d9aaf3c83ac78b01	936	Pfam	PF05188	MutS domain II	139	278	1.0E-18	T	12-08-2023	IPR007860	DNA mismatch repair protein MutS, connector domain	GO:0005524|GO:0006298|GO:0030983
WCJ22002.1	e9f461de0d20dc84d9aaf3c83ac78b01	936	Coils	Coil	Coil	549	569	-	T	12-08-2023	-	-
WCJ22002.1	e9f461de0d20dc84d9aaf3c83ac78b01	936	SMART	SM00534	mutATP5	655	852	4.1E-120	T	12-08-2023	IPR000432	DNA mismatch repair protein MutS, C-terminal	GO:0005524|GO:0006298|GO:0030983
WCJ22002.1	e9f461de0d20dc84d9aaf3c83ac78b01	936	Pfam	PF00488	MutS domain V	658	855	5.0E-82	T	12-08-2023	IPR000432	DNA mismatch repair protein MutS, C-terminal	GO:0005524|GO:0006298|GO:0030983
WCJ22002.1	e9f461de0d20dc84d9aaf3c83ac78b01	936	Coils	Coil	Coil	905	928	-	T	12-08-2023	-	-
WCJ22002.1	e9f461de0d20dc84d9aaf3c83ac78b01	936	CDD	cd03285	ABC_MSH2_euk	626	855	2.34023E-152	T	12-08-2023	IPR032642	DNA mismatch repair protein Msh2, ATP-binding cassette domain	GO:0005524
WCJ22002.1	e9f461de0d20dc84d9aaf3c83ac78b01	936	ProSitePatterns	PS00486	DNA mismatch repair proteins mutS family signature.	736	752	-	T	12-08-2023	IPR000432	DNA mismatch repair protein MutS, C-terminal	GO:0005524|GO:0006298|GO:0030983
WCJ22002.1	e9f461de0d20dc84d9aaf3c83ac78b01	936	SUPERFAMILY	SSF48334	DNA repair protein MutS, domain III	293	607	3.14E-62	T	12-08-2023	IPR036187	DNA mismatch repair protein MutS, core domain superfamily	-
WCJ22002.1	e9f461de0d20dc84d9aaf3c83ac78b01	936	SMART	SM00533	DNAend	310	638	2.2E-98	T	12-08-2023	IPR007696	DNA mismatch repair protein MutS, core	GO:0005524|GO:0006298|GO:0030983
WCJ22002.1	e9f461de0d20dc84d9aaf3c83ac78b01	936	FunFam	G3DSA:3.30.420.110:FF:000002	DNA mismatch repair protein	118	287	3.4E-63	T	12-08-2023	-	-
WCJ22002.1	e9f461de0d20dc84d9aaf3c83ac78b01	936	Pfam	PF05190	MutS family domain IV	465	559	4.6E-16	T	12-08-2023	IPR007861	DNA mismatch repair protein MutS, clamp	GO:0005524|GO:0006298|GO:0030983
WCJ22002.1	e9f461de0d20dc84d9aaf3c83ac78b01	936	Gene3D	G3DSA:3.40.1170.10	DNA repair protein MutS, domain I	4	117	4.4E-33	T	12-08-2023	IPR016151	DNA mismatch repair protein MutS, N-terminal	GO:0005524|GO:0006298|GO:0030983
WCJ22002.1	e9f461de0d20dc84d9aaf3c83ac78b01	936	Pfam	PF05192	MutS domain III	296	602	3.9E-35	T	12-08-2023	IPR007696	DNA mismatch repair protein MutS, core	GO:0005524|GO:0006298|GO:0030983
WCJ22002.1	e9f461de0d20dc84d9aaf3c83ac78b01	936	Gene3D	G3DSA:1.10.1420.10	-	518	612	5.8E-10	T	12-08-2023	-	-
WCJ22002.1	e9f461de0d20dc84d9aaf3c83ac78b01	936	Gene3D	G3DSA:1.10.1420.10	-	290	517	1.1E-55	T	12-08-2023	-	-
TYZ65092.1	2ccff32da70c7cee8276579dd5ec44a0	292	Gene3D	G3DSA:1.10.1420.10	-	60	231	2.2E-23	T	12-08-2023	-	-
TYZ65092.1	2ccff32da70c7cee8276579dd5ec44a0	292	PANTHER	PTHR11361	DNA MISMATCH REPAIR PROTEIN MUTS FAMILY MEMBER	78	255	4.2E-13	T	12-08-2023	IPR045076	DNA mismatch repair MutS family	GO:0005524|GO:0006298|GO:0030983|GO:0140664
TYZ65092.1	2ccff32da70c7cee8276579dd5ec44a0	292	Gene3D	G3DSA:1.10.1420.10	-	232	292	1.6E-6	T	12-08-2023	-	-
TYZ65092.1	2ccff32da70c7cee8276579dd5ec44a0	292	SUPERFAMILY	SSF48334	DNA repair protein MutS, domain III	92	277	4.97E-25	T	12-08-2023	IPR036187	DNA mismatch repair protein MutS, core domain superfamily	-
TYZ65092.1	2ccff32da70c7cee8276579dd5ec44a0	292	Pfam	PF05192	MutS domain III	97	238	9.7E-22	T	12-08-2023	IPR007696	DNA mismatch repair protein MutS, core	GO:0005524|GO:0006298|GO:0030983
PSR82156.1	5d17a963557fbead4d37ba8f281cc36c	1070	Gene3D	G3DSA:1.10.1420.10	-	388	537	4.2E-27	T	12-08-2023	-	-
PSR82156.1	5d17a963557fbead4d37ba8f281cc36c	1070	SUPERFAMILY	SSF53150	DNA repair protein MutS, domain II	184	405	4.36E-21	T	12-08-2023	IPR036678	MutS, connector domain superfamily	GO:0005524|GO:0006298|GO:0030983
PSR82156.1	5d17a963557fbead4d37ba8f281cc36c	1070	FunFam	G3DSA:3.40.50.300:FF:001238	DNA mismatch repair protein	794	1066	1.9E-107	T	12-08-2023	-	-
PSR82156.1	5d17a963557fbead4d37ba8f281cc36c	1070	SUPERFAMILY	SSF48334	DNA repair protein MutS, domain III	392	791	4.05E-52	T	12-08-2023	IPR036187	DNA mismatch repair protein MutS, core domain superfamily	-
PSR82156.1	5d17a963557fbead4d37ba8f281cc36c	1070	SUPERFAMILY	SSF55271	DNA repair protein MutS, domain I	66	182	6.41E-28	T	12-08-2023	IPR016151	DNA mismatch repair protein MutS, N-terminal	GO:0005524|GO:0006298|GO:0030983
PSR82156.1	5d17a963557fbead4d37ba8f281cc36c	1070	SMART	SM00533	DNAend	409	817	2.3E-35	T	12-08-2023	IPR007696	DNA mismatch repair protein MutS, core	GO:0005524|GO:0006298|GO:0030983
PSR82156.1	5d17a963557fbead4d37ba8f281cc36c	1070	FunFam	G3DSA:3.40.1170.10:FF:000010	DNA mismatch repair protein Msh1	61	188	1.0E-59	T	12-08-2023	-	-
PSR82156.1	5d17a963557fbead4d37ba8f281cc36c	1070	Pfam	PF01624	MutS domain I	71	186	2.2E-18	T	12-08-2023	IPR007695	DNA mismatch repair protein MutS-like, N-terminal	GO:0005524|GO:0006298|GO:0030983
PSR82156.1	5d17a963557fbead4d37ba8f281cc36c	1070	Pfam	PF05192	MutS domain III	396	785	7.4E-46	T	12-08-2023	IPR007696	DNA mismatch repair protein MutS, core	GO:0005524|GO:0006298|GO:0030983
PSR82156.1	5d17a963557fbead4d37ba8f281cc36c	1070	SMART	SM00534	mutATP5	863	1061	3.1E-87	T	12-08-2023	IPR000432	DNA mismatch repair protein MutS, C-terminal	GO:0005524|GO:0006298|GO:0030983
PSR82156.1	5d17a963557fbead4d37ba8f281cc36c	1070	SUPERFAMILY	SSF52540	P-loop containing nucleoside triphosphate hydrolases	794	1060	1.12E-44	T	12-08-2023	IPR027417	P-loop containing nucleoside triphosphate hydrolase	-
PSR82156.1	5d17a963557fbead4d37ba8f281cc36c	1070	Gene3D	G3DSA:3.40.1170.10	DNA repair protein MutS, domain I	63	188	1.8E-28	T	12-08-2023	IPR016151	DNA mismatch repair protein MutS, N-terminal	GO:0005524|GO:0006298|GO:0030983
PSR82156.1	5d17a963557fbead4d37ba8f281cc36c	1070	PANTHER	PTHR11361	DNA MISMATCH REPAIR PROTEIN MUTS FAMILY MEMBER	113	1060	5.8E-121	T	12-08-2023	IPR045076	DNA mismatch repair MutS family	GO:0005524|GO:0006298|GO:0030983|GO:0140664
PSR82156.1	5d17a963557fbead4d37ba8f281cc36c	1070	Pfam	PF00488	MutS domain V	866	1060	3.9E-67	T	12-08-2023	IPR000432	DNA mismatch repair protein MutS, C-terminal	GO:0005524|GO:0006298|GO:0030983
PSR82156.1	5d17a963557fbead4d37ba8f281cc36c	1070	MobiDBLite	mobidb-lite	consensus disorder prediction	43	63	-	T	12-08-2023	-	-
PSR82156.1	5d17a963557fbead4d37ba8f281cc36c	1070	MobiDBLite	mobidb-lite	consensus disorder prediction	47	62	-	T	12-08-2023	-	-
PSR82156.1	5d17a963557fbead4d37ba8f281cc36c	1070	PIRSF	PIRSF037677	Msh6	78	1068	1.4E-101	T	12-08-2023	IPR017261	DNA mismatch repair protein MutS/MSH	GO:0006298|GO:0030983
PSR82156.1	5d17a963557fbead4d37ba8f281cc36c	1070	Pfam	PF05188	MutS domain II	250	307	2.8E-8	T	12-08-2023	IPR007860	DNA mismatch repair protein MutS, connector domain	GO:0005524|GO:0006298|GO:0030983
PSR82156.1	5d17a963557fbead4d37ba8f281cc36c	1070	Gene3D	G3DSA:1.10.1420.10	-	601	729	5.2E-11	T	12-08-2023	-	-
PSR82156.1	5d17a963557fbead4d37ba8f281cc36c	1070	Gene3D	G3DSA:3.30.420.110	MutS, connector domain	246	378	5.3E-12	T	12-08-2023	IPR036678	MutS, connector domain superfamily	GO:0005524|GO:0006298|GO:0030983
PSR82156.1	5d17a963557fbead4d37ba8f281cc36c	1070	Gene3D	G3DSA:1.10.1420.10	-	547	785	5.2E-11	T	12-08-2023	-	-
PSR82156.1	5d17a963557fbead4d37ba8f281cc36c	1070	ProSitePatterns	PS00486	DNA mismatch repair proteins mutS family signature.	944	960	-	T	12-08-2023	IPR000432	DNA mismatch repair protein MutS, C-terminal	GO:0005524|GO:0006298|GO:0030983
PSR82156.1	5d17a963557fbead4d37ba8f281cc36c	1070	FunFam	G3DSA:1.10.1420.10:FF:000042	DNA mismatch repair protein Msh1	388	586	8.9E-70	T	12-08-2023	-	-
PSR82156.1	5d17a963557fbead4d37ba8f281cc36c	1070	Gene3D	G3DSA:3.40.50.300	-	793	1069	2.0E-81	T	12-08-2023	IPR027417	P-loop containing nucleoside triphosphate hydrolase	-
XP_019933826.1	e7d7d2e4059257c11824fb69567831b9	123	Pfam	PF05192	MutS domain III	70	123	3.5E-15	T	12-08-2023	IPR007696	DNA mismatch repair protein MutS, core	GO:0005524|GO:0006298|GO:0030983
XP_019933826.1	e7d7d2e4059257c11824fb69567831b9	123	PANTHER	PTHR11361	DNA MISMATCH REPAIR PROTEIN MUTS FAMILY MEMBER	18	123	7.0E-15	T	12-08-2023	IPR045076	DNA mismatch repair MutS family	GO:0005524|GO:0006298|GO:0030983|GO:0140664
XP_019933826.1	e7d7d2e4059257c11824fb69567831b9	123	Gene3D	G3DSA:3.30.420.110	MutS, connector domain	1	61	1.8E-15	T	12-08-2023	IPR036678	MutS, connector domain superfamily	GO:0005524|GO:0006298|GO:0030983
XP_019933826.1	e7d7d2e4059257c11824fb69567831b9	123	SUPERFAMILY	SSF48334	DNA repair protein MutS, domain III	67	123	5.75E-17	T	12-08-2023	IPR036187	DNA mismatch repair protein MutS, core domain superfamily	-
XP_019933826.1	e7d7d2e4059257c11824fb69567831b9	123	Gene3D	G3DSA:1.10.1420.10	-	64	123	3.8E-21	T	12-08-2023	-	-
XP_046861943.1	a3e5161bd0465663af346bab642aa233	972	Gene3D	G3DSA:3.40.50.300	-	648	884	1.1E-50	T	12-08-2023	IPR027417	P-loop containing nucleoside triphosphate hydrolase	-
XP_046861943.1	a3e5161bd0465663af346bab642aa233	972	Pfam	PF01844	HNH endonuclease	905	947	1.8E-6	T	12-08-2023	IPR002711	HNH endonuclease	GO:0003676|GO:0004519|GO:0008270
XP_046861943.1	a3e5161bd0465663af346bab642aa233	972	ProSitePatterns	PS00486	DNA mismatch repair proteins mutS family signature.	769	785	-	T	12-08-2023	IPR000432	DNA mismatch repair protein MutS, C-terminal	GO:0005524|GO:0006298|GO:0030983
XP_046861943.1	a3e5161bd0465663af346bab642aa233	972	SMART	SM00534	mutATP5	688	873	3.5E-60	T	12-08-2023	IPR000432	DNA mismatch repair protein MutS, C-terminal	GO:0005524|GO:0006298|GO:0030983
XP_046861943.1	a3e5161bd0465663af346bab642aa233	972	SMART	SM00533	DNAend	348	673	5.4E-41	T	12-08-2023	IPR007696	DNA mismatch repair protein MutS, core	GO:0005524|GO:0006298|GO:0030983
XP_046861943.1	a3e5161bd0465663af346bab642aa233	972	Gene3D	G3DSA:1.10.1420.10	-	330	506	8.7E-15	T	12-08-2023	-	-
XP_046861943.1	a3e5161bd0465663af346bab642aa233	972	PANTHER	PTHR11361	DNA MISMATCH REPAIR PROTEIN MUTS FAMILY MEMBER	80	854	1.8E-60	T	12-08-2023	IPR045076	DNA mismatch repair MutS family	GO:0005524|GO:0006298|GO:0030983|GO:0140664
XP_046861943.1	a3e5161bd0465663af346bab642aa233	972	Coils	Coil	Coil	581	601	-	T	12-08-2023	-	-
XP_046861943.1	a3e5161bd0465663af346bab642aa233	972	SMART	SM00507	HNH_5	895	943	2.7E-8	T	12-08-2023	IPR003615	HNH nuclease	-
XP_046861943.1	a3e5161bd0465663af346bab642aa233	972	SUPERFAMILY	SSF52540	P-loop containing nucleoside triphosphate hydrolases	656	873	2.48E-28	T	12-08-2023	IPR027417	P-loop containing nucleoside triphosphate hydrolase	-
XP_046861943.1	a3e5161bd0465663af346bab642aa233	972	Gene3D	G3DSA:3.40.1170.10	DNA repair protein MutS, domain I	1	141	3.3E-12	T	12-08-2023	IPR016151	DNA mismatch repair protein MutS, N-terminal	GO:0005524|GO:0006298|GO:0030983
XP_046861943.1	a3e5161bd0465663af346bab642aa233	972	CDD	cd00085	HNHc	905	946	1.45285E-8	T	12-08-2023	IPR003615	HNH nuclease	-
XP_046861943.1	a3e5161bd0465663af346bab642aa233	972	Pfam	PF05192	MutS domain III	341	633	4.1E-15	T	12-08-2023	IPR007696	DNA mismatch repair protein MutS, core	GO:0005524|GO:0006298|GO:0030983
XP_046861943.1	a3e5161bd0465663af346bab642aa233	972	Pfam	PF00488	MutS domain V	692	860	2.1E-31	T	12-08-2023	IPR000432	DNA mismatch repair protein MutS, C-terminal	GO:0005524|GO:0006298|GO:0030983
XP_046861943.1	a3e5161bd0465663af346bab642aa233	972	PIRSF	PIRSF037677	Msh6	72	131	0.16	T	12-08-2023	IPR017261	DNA mismatch repair protein MutS/MSH	GO:0006298|GO:0030983
XP_046861943.1	a3e5161bd0465663af346bab642aa233	972	PIRSF	PIRSF037677	Msh6	264	856	6.5E-49	T	12-08-2023	IPR017261	DNA mismatch repair protein MutS/MSH	GO:0006298|GO:0030983
XP_046861943.1	a3e5161bd0465663af346bab642aa233	972	Gene3D	G3DSA:1.10.30.50	-	885	961	2.7E-6	T	12-08-2023	-	-
XP_046861943.1	a3e5161bd0465663af346bab642aa233	972	SUPERFAMILY	SSF48334	DNA repair protein MutS, domain III	344	641	8.11E-30	T	12-08-2023	IPR036187	DNA mismatch repair protein MutS, core domain superfamily	-
XP_046861943.1	a3e5161bd0465663af346bab642aa233	972	SUPERFAMILY	SSF55271	DNA repair protein MutS, domain I	21	134	6.02E-10	T	12-08-2023	IPR016151	DNA mismatch repair protein MutS, N-terminal	GO:0005524|GO:0006298|GO:0030983
KAH9386881.1	2621d9ee3e1ff00ab733887a7d6c8d74	734	PANTHER	PTHR11361	DNA MISMATCH REPAIR PROTEIN MUTS FAMILY MEMBER	171	719	6.8E-112	T	12-08-2023	IPR045076	DNA mismatch repair MutS family	GO:0005524|GO:0006298|GO:0030983|GO:0140664
KAH9386881.1	2621d9ee3e1ff00ab733887a7d6c8d74	734	SUPERFAMILY	SSF52540	P-loop containing nucleoside triphosphate hydrolases	485	716	1.62E-46	T	12-08-2023	IPR027417	P-loop containing nucleoside triphosphate hydrolase	-
KAH9386881.1	2621d9ee3e1ff00ab733887a7d6c8d74	734	ProSitePatterns	PS00486	DNA mismatch repair proteins mutS family signature.	613	629	-	T	12-08-2023	IPR000432	DNA mismatch repair protein MutS, C-terminal	GO:0005524|GO:0006298|GO:0030983
KAH9386881.1	2621d9ee3e1ff00ab733887a7d6c8d74	734	SMART	SM00534	mutATP5	532	714	7.7E-94	T	12-08-2023	IPR000432	DNA mismatch repair protein MutS, C-terminal	GO:0005524|GO:0006298|GO:0030983
KAH9386881.1	2621d9ee3e1ff00ab733887a7d6c8d74	734	Gene3D	G3DSA:1.10.1420.10	-	219	477	5.7E-26	T	12-08-2023	-	-
KAH9386881.1	2621d9ee3e1ff00ab733887a7d6c8d74	734	Pfam	PF00488	MutS domain V	535	715	6.5E-67	T	12-08-2023	IPR000432	DNA mismatch repair protein MutS, C-terminal	GO:0005524|GO:0006298|GO:0030983
KAH9386881.1	2621d9ee3e1ff00ab733887a7d6c8d74	734	CDD	cd03243	ABC_MutS_homologs	496	701	1.44063E-78	T	12-08-2023	-	-
KAH9386881.1	2621d9ee3e1ff00ab733887a7d6c8d74	734	PIRSF	PIRSF005813	MSH2	11	154	2.0E-7	T	12-08-2023	IPR011184	DNA mismatch repair Msh2-type	GO:0005524|GO:0006298|GO:0030983
KAH9386881.1	2621d9ee3e1ff00ab733887a7d6c8d74	734	PIRSF	PIRSF005813	MSH2	160	733	6.9E-109	T	12-08-2023	IPR011184	DNA mismatch repair Msh2-type	GO:0005524|GO:0006298|GO:0030983
KAH9386881.1	2621d9ee3e1ff00ab733887a7d6c8d74	734	SMART	SM00533	DNAend	209	508	3.2E-21	T	12-08-2023	IPR007696	DNA mismatch repair protein MutS, core	GO:0005524|GO:0006298|GO:0030983
KAH9386881.1	2621d9ee3e1ff00ab733887a7d6c8d74	734	Gene3D	G3DSA:1.10.1420.10	-	308	420	5.7E-26	T	12-08-2023	-	-
KAH9386881.1	2621d9ee3e1ff00ab733887a7d6c8d74	734	Gene3D	G3DSA:3.40.50.300	-	485	734	3.4E-85	T	12-08-2023	IPR027417	P-loop containing nucleoside triphosphate hydrolase	-
KAH9386881.1	2621d9ee3e1ff00ab733887a7d6c8d74	734	Coils	Coil	Coil	706	726	-	T	12-08-2023	-	-
KAH9386881.1	2621d9ee3e1ff00ab733887a7d6c8d74	734	Pfam	PF05192	MutS domain III	219	476	2.1E-12	T	12-08-2023	IPR007696	DNA mismatch repair protein MutS, core	GO:0005524|GO:0006298|GO:0030983
KAH9386881.1	2621d9ee3e1ff00ab733887a7d6c8d74	734	SUPERFAMILY	SSF48334	DNA repair protein MutS, domain III	219	483	4.05E-32	T	12-08-2023	IPR036187	DNA mismatch repair protein MutS, core domain superfamily	-
KAH9386881.1	2621d9ee3e1ff00ab733887a7d6c8d74	734	Pfam	PF05190	MutS family domain IV	355	433	1.8E-7	T	12-08-2023	IPR007861	DNA mismatch repair protein MutS, clamp	GO:0005524|GO:0006298|GO:0030983
XP_047771572.1	2621d9ee3e1ff00ab733887a7d6c8d74	734	PANTHER	PTHR11361	DNA MISMATCH REPAIR PROTEIN MUTS FAMILY MEMBER	171	719	6.8E-112	T	12-08-2023	IPR045076	DNA mismatch repair MutS family	GO:0005524|GO:0006298|GO:0030983|GO:0140664
XP_047771572.1	2621d9ee3e1ff00ab733887a7d6c8d74	734	SUPERFAMILY	SSF52540	P-loop containing nucleoside triphosphate hydrolases	485	716	1.62E-46	T	12-08-2023	IPR027417	P-loop containing nucleoside triphosphate hydrolase	-
XP_047771572.1	2621d9ee3e1ff00ab733887a7d6c8d74	734	ProSitePatterns	PS00486	DNA mismatch repair proteins mutS family signature.	613	629	-	T	12-08-2023	IPR000432	DNA mismatch repair protein MutS, C-terminal	GO:0005524|GO:0006298|GO:0030983
XP_047771572.1	2621d9ee3e1ff00ab733887a7d6c8d74	734	SMART	SM00534	mutATP5	532	714	7.7E-94	T	12-08-2023	IPR000432	DNA mismatch repair protein MutS, C-terminal	GO:0005524|GO:0006298|GO:0030983
XP_047771572.1	2621d9ee3e1ff00ab733887a7d6c8d74	734	Gene3D	G3DSA:1.10.1420.10	-	219	477	5.7E-26	T	12-08-2023	-	-
XP_047771572.1	2621d9ee3e1ff00ab733887a7d6c8d74	734	Pfam	PF00488	MutS domain V	535	715	6.5E-67	T	12-08-2023	IPR000432	DNA mismatch repair protein MutS, C-terminal	GO:0005524|GO:0006298|GO:0030983
XP_047771572.1	2621d9ee3e1ff00ab733887a7d6c8d74	734	CDD	cd03243	ABC_MutS_homologs	496	701	1.44063E-78	T	12-08-2023	-	-
XP_047771572.1	2621d9ee3e1ff00ab733887a7d6c8d74	734	PIRSF	PIRSF005813	MSH2	11	154	2.0E-7	T	12-08-2023	IPR011184	DNA mismatch repair Msh2-type	GO:0005524|GO:0006298|GO:0030983
XP_047771572.1	2621d9ee3e1ff00ab733887a7d6c8d74	734	PIRSF	PIRSF005813	MSH2	160	733	6.9E-109	T	12-08-2023	IPR011184	DNA mismatch repair Msh2-type	GO:0005524|GO:0006298|GO:0030983
XP_047771572.1	2621d9ee3e1ff00ab733887a7d6c8d74	734	SMART	SM00533	DNAend	209	508	3.2E-21	T	12-08-2023	IPR007696	DNA mismatch repair protein MutS, core	GO:0005524|GO:0006298|GO:0030983
XP_047771572.1	2621d9ee3e1ff00ab733887a7d6c8d74	734	Gene3D	G3DSA:1.10.1420.10	-	308	420	5.7E-26	T	12-08-2023	-	-
XP_047771572.1	2621d9ee3e1ff00ab733887a7d6c8d74	734	Gene3D	G3DSA:3.40.50.300	-	485	734	3.4E-85	T	12-08-2023	IPR027417	P-loop containing nucleoside triphosphate hydrolase	-
XP_047771572.1	2621d9ee3e1ff00ab733887a7d6c8d74	734	Coils	Coil	Coil	706	726	-	T	12-08-2023	-	-
XP_047771572.1	2621d9ee3e1ff00ab733887a7d6c8d74	734	Pfam	PF05192	MutS domain III	219	476	2.1E-12	T	12-08-2023	IPR007696	DNA mismatch repair protein MutS, core	GO:0005524|GO:0006298|GO:0030983
XP_047771572.1	2621d9ee3e1ff00ab733887a7d6c8d74	734	SUPERFAMILY	SSF48334	DNA repair protein MutS, domain III	219	483	4.05E-32	T	12-08-2023	IPR036187	DNA mismatch repair protein MutS, core domain superfamily	-
XP_047771572.1	2621d9ee3e1ff00ab733887a7d6c8d74	734	Pfam	PF05190	MutS family domain IV	355	433	1.8E-7	T	12-08-2023	IPR007861	DNA mismatch repair protein MutS, clamp	GO:0005524|GO:0006298|GO:0030983
KAJ4387884.1	67612f9a8540c437340f8ca008024749	925	Gene3D	G3DSA:3.30.420.110	MutS, connector domain	116	287	9.0E-54	T	12-08-2023	IPR036678	MutS, connector domain superfamily	GO:0005524|GO:0006298|GO:0030983
KAJ4387884.1	67612f9a8540c437340f8ca008024749	925	Pfam	PF05192	MutS domain III	296	599	4.9E-36	T	12-08-2023	IPR007696	DNA mismatch repair protein MutS, core	GO:0005524|GO:0006298|GO:0030983
KAJ4387884.1	67612f9a8540c437340f8ca008024749	925	FunFam	G3DSA:3.40.50.300:FF:000523	DNA mismatch repair protein	610	925	5.9E-153	T	12-08-2023	-	-
KAJ4387884.1	67612f9a8540c437340f8ca008024749	925	CDD	cd03285	ABC_MSH2_euk	623	850	8.68599E-155	T	12-08-2023	IPR032642	DNA mismatch repair protein Msh2, ATP-binding cassette domain	GO:0005524
KAJ4387884.1	67612f9a8540c437340f8ca008024749	925	Gene3D	G3DSA:1.10.1420.10	-	289	460	6.1E-40	T	12-08-2023	-	-
KAJ4387884.1	67612f9a8540c437340f8ca008024749	925	Pfam	PF05190	MutS family domain IV	463	557	3.6E-15	T	12-08-2023	IPR007861	DNA mismatch repair protein MutS, clamp	GO:0005524|GO:0006298|GO:0030983
KAJ4387884.1	67612f9a8540c437340f8ca008024749	925	PANTHER	PTHR11361	DNA MISMATCH REPAIR PROTEIN MUTS FAMILY MEMBER	57	862	1.1E-168	T	12-08-2023	IPR045076	DNA mismatch repair MutS family	GO:0005524|GO:0006298|GO:0030983|GO:0140664
KAJ4387884.1	67612f9a8540c437340f8ca008024749	925	FunFam	G3DSA:1.10.1420.10:FF:000017	DNA mismatch repair protein Msh2	289	458	4.4E-95	T	12-08-2023	-	-
KAJ4387884.1	67612f9a8540c437340f8ca008024749	925	SUPERFAMILY	SSF48334	DNA repair protein MutS, domain III	293	604	1.05E-68	T	12-08-2023	IPR036187	DNA mismatch repair protein MutS, core domain superfamily	-
KAJ4387884.1	67612f9a8540c437340f8ca008024749	925	Pfam	PF01624	MutS domain I	14	122	2.5E-18	T	12-08-2023	IPR007695	DNA mismatch repair protein MutS-like, N-terminal	GO:0005524|GO:0006298|GO:0030983
KAJ4387884.1	67612f9a8540c437340f8ca008024749	925	Pfam	PF05188	MutS domain II	135	279	5.4E-21	T	12-08-2023	IPR007860	DNA mismatch repair protein MutS, connector domain	GO:0005524|GO:0006298|GO:0030983
KAJ4387884.1	67612f9a8540c437340f8ca008024749	925	SUPERFAMILY	SSF52540	P-loop containing nucleoside triphosphate hydrolases	609	851	2.13E-56	T	12-08-2023	IPR027417	P-loop containing nucleoside triphosphate hydrolase	-
KAJ4387884.1	67612f9a8540c437340f8ca008024749	925	PIRSF	PIRSF005813	MSH2	1	924	0.0	T	12-08-2023	IPR011184	DNA mismatch repair Msh2-type	GO:0005524|GO:0006298|GO:0030983
KAJ4387884.1	67612f9a8540c437340f8ca008024749	925	Pfam	PF00488	MutS domain V	655	850	6.4E-83	T	12-08-2023	IPR000432	DNA mismatch repair protein MutS, C-terminal	GO:0005524|GO:0006298|GO:0030983
KAJ4387884.1	67612f9a8540c437340f8ca008024749	925	SMART	SM00533	DNAend	310	635	7.7E-103	T	12-08-2023	IPR007696	DNA mismatch repair protein MutS, core	GO:0005524|GO:0006298|GO:0030983
KAJ4387884.1	67612f9a8540c437340f8ca008024749	925	FunFam	G3DSA:3.40.1170.10:FF:000003	DNA mismatch repair protein	1	115	4.6E-40	T	12-08-2023	-	-
KAJ4387884.1	67612f9a8540c437340f8ca008024749	925	Gene3D	G3DSA:1.10.1420.10	-	461	543	5.5E-29	T	12-08-2023	-	-
KAJ4387884.1	67612f9a8540c437340f8ca008024749	925	FunFam	G3DSA:3.30.420.110:FF:000002	DNA mismatch repair protein	116	287	6.1E-62	T	12-08-2023	-	-
KAJ4387884.1	67612f9a8540c437340f8ca008024749	925	SMART	SM00534	mutATP5	652	847	1.3E-122	T	12-08-2023	IPR000432	DNA mismatch repair protein MutS, C-terminal	GO:0005524|GO:0006298|GO:0030983
KAJ4387884.1	67612f9a8540c437340f8ca008024749	925	Coils	Coil	Coil	380	400	-	T	12-08-2023	-	-
KAJ4387884.1	67612f9a8540c437340f8ca008024749	925	Gene3D	G3DSA:3.40.50.300	-	610	923	3.1E-105	T	12-08-2023	IPR027417	P-loop containing nucleoside triphosphate hydrolase	-
KAJ4387884.1	67612f9a8540c437340f8ca008024749	925	Gene3D	G3DSA:3.40.1170.10	DNA repair protein MutS, domain I	1	115	5.7E-41	T	12-08-2023	IPR016151	DNA mismatch repair protein MutS, N-terminal	GO:0005524|GO:0006298|GO:0030983
KAJ4387884.1	67612f9a8540c437340f8ca008024749	925	FunFam	G3DSA:1.10.1420.10:FF:000015	DNA mismatch repair protein Msh2	461	543	6.2E-45	T	12-08-2023	-	-
KAJ4387884.1	67612f9a8540c437340f8ca008024749	925	ProSitePatterns	PS00486	DNA mismatch repair proteins mutS family signature.	733	749	-	T	12-08-2023	IPR000432	DNA mismatch repair protein MutS, C-terminal	GO:0005524|GO:0006298|GO:0030983
CAI5653842.1	fc9ccc5c0573e9b44fd1153dcd692c0b	1380	FunFam	G3DSA:3.40.50.300:FF:000645	DNA mismatch repair protein	1087	1355	4.3E-157	T	12-08-2023	-	-
CAI5653842.1	fc9ccc5c0573e9b44fd1153dcd692c0b	1380	FunFam	G3DSA:3.40.1170.10:FF:000002	DNA mismatch repair protein	375	542	1.5E-76	T	12-08-2023	-	-
CAI5653842.1	fc9ccc5c0573e9b44fd1153dcd692c0b	1380	Pfam	PF05190	MutS family domain IV	946	1037	1.6E-16	T	12-08-2023	IPR007861	DNA mismatch repair protein MutS, clamp	GO:0005524|GO:0006298|GO:0030983
CAI5653842.1	fc9ccc5c0573e9b44fd1153dcd692c0b	1380	Pfam	PF00855	PWWP domain	95	182	4.4E-17	T	12-08-2023	IPR000313	PWWP domain	-
CAI5653842.1	fc9ccc5c0573e9b44fd1153dcd692c0b	1380	PANTHER	PTHR11361	DNA MISMATCH REPAIR PROTEIN MUTS FAMILY MEMBER	422	1355	3.3E-196	T	12-08-2023	IPR045076	DNA mismatch repair MutS family	GO:0005524|GO:0006298|GO:0030983|GO:0140664
CAI5653842.1	fc9ccc5c0573e9b44fd1153dcd692c0b	1380	Gene3D	G3DSA:3.30.420.110	MutS, connector domain	548	748	3.9E-70	T	12-08-2023	IPR036678	MutS, connector domain superfamily	GO:0005524|GO:0006298|GO:0030983
CAI5653842.1	fc9ccc5c0573e9b44fd1153dcd692c0b	1380	MobiDBLite	mobidb-lite	consensus disorder prediction	296	316	-	T	12-08-2023	-	-
CAI5653842.1	fc9ccc5c0573e9b44fd1153dcd692c0b	1380	SUPERFAMILY	SSF48334	DNA repair protein MutS, domain III	752	1082	2.09E-67	T	12-08-2023	IPR036187	DNA mismatch repair protein MutS, core domain superfamily	-
CAI5653842.1	fc9ccc5c0573e9b44fd1153dcd692c0b	1380	PIRSF	PIRSF037677	Msh6	1	1376	0.0	T	12-08-2023	IPR017261	DNA mismatch repair protein MutS/MSH	GO:0006298|GO:0030983
CAI5653842.1	fc9ccc5c0573e9b44fd1153dcd692c0b	1380	ProSiteProfiles	PS50812	PWWP domain profile.	94	156	15.35574	T	12-08-2023	IPR000313	PWWP domain	-
CAI5653842.1	fc9ccc5c0573e9b44fd1153dcd692c0b	1380	SMART	SM00534	mutATP5	1147	1341	9.4E-116	T	12-08-2023	IPR000432	DNA mismatch repair protein MutS, C-terminal	GO:0005524|GO:0006298|GO:0030983
CAI5653842.1	fc9ccc5c0573e9b44fd1153dcd692c0b	1380	MobiDBLite	mobidb-lite	consensus disorder prediction	197	233	-	T	12-08-2023	-	-
CAI5653842.1	fc9ccc5c0573e9b44fd1153dcd692c0b	1380	Gene3D	G3DSA:1.10.1420.10	-	749	1077	1.7E-124	T	12-08-2023	-	-
CAI5653842.1	fc9ccc5c0573e9b44fd1153dcd692c0b	1380	MobiDBLite	mobidb-lite	consensus disorder prediction	202	229	-	T	12-08-2023	-	-
CAI5653842.1	fc9ccc5c0573e9b44fd1153dcd692c0b	1380	Pfam	PF00488	MutS domain V	1151	1343	1.2E-70	T	12-08-2023	IPR000432	DNA mismatch repair protein MutS, C-terminal	GO:0005524|GO:0006298|GO:0030983
CAI5653842.1	fc9ccc5c0573e9b44fd1153dcd692c0b	1380	SUPERFAMILY	SSF53150	DNA repair protein MutS, domain II	544	622	9.02E-7	T	12-08-2023	IPR036678	MutS, connector domain superfamily	GO:0005524|GO:0006298|GO:0030983
CAI5653842.1	fc9ccc5c0573e9b44fd1153dcd692c0b	1380	SUPERFAMILY	SSF55271	DNA repair protein MutS, domain I	407	533	6.67E-33	T	12-08-2023	IPR016151	DNA mismatch repair protein MutS, N-terminal	GO:0005524|GO:0006298|GO:0030983
CAI5653842.1	fc9ccc5c0573e9b44fd1153dcd692c0b	1380	SMART	SM00533	DNAend	768	1119	8.9E-73	T	12-08-2023	IPR007696	DNA mismatch repair protein MutS, core	GO:0005524|GO:0006298|GO:0030983
CAI5653842.1	fc9ccc5c0573e9b44fd1153dcd692c0b	1380	Gene3D	G3DSA:2.30.30.140	-	41	203	6.1E-43	T	12-08-2023	-	-
CAI5653842.1	fc9ccc5c0573e9b44fd1153dcd692c0b	1380	FunFam	G3DSA:1.10.1420.10:FF:000005	DNA mismatch repair protein	922	1054	3.2E-56	T	12-08-2023	-	-
CAI5653842.1	fc9ccc5c0573e9b44fd1153dcd692c0b	1380	SUPERFAMILY	SSF52540	P-loop containing nucleoside triphosphate hydrolases	1104	1345	1.64E-50	T	12-08-2023	IPR027417	P-loop containing nucleoside triphosphate hydrolase	-
CAI5653842.1	fc9ccc5c0573e9b44fd1153dcd692c0b	1380	Gene3D	G3DSA:3.40.50.300	-	1087	1355	8.5E-97	T	12-08-2023	IPR027417	P-loop containing nucleoside triphosphate hydrolase	-
CAI5653842.1	fc9ccc5c0573e9b44fd1153dcd692c0b	1380	FunFam	G3DSA:2.30.30.140:FF:000144	DNA mismatch repair protein	74	203	3.3E-71	T	12-08-2023	-	-
CAI5653842.1	fc9ccc5c0573e9b44fd1153dcd692c0b	1380	Gene3D	G3DSA:3.40.1170.10	DNA repair protein MutS, domain I	374	543	6.1E-59	T	12-08-2023	IPR016151	DNA mismatch repair protein MutS, N-terminal	GO:0005524|GO:0006298|GO:0030983
CAI5653842.1	fc9ccc5c0573e9b44fd1153dcd692c0b	1380	CDD	cd05837	PWWP_MSH6	92	195	3.99238E-45	T	12-08-2023	-	-
CAI5653842.1	fc9ccc5c0573e9b44fd1153dcd692c0b	1380	Coils	Coil	Coil	951	971	-	T	12-08-2023	-	-
CAI5653842.1	fc9ccc5c0573e9b44fd1153dcd692c0b	1380	Pfam	PF05192	MutS domain III	755	1077	2.6E-38	T	12-08-2023	IPR007696	DNA mismatch repair protein MutS, core	GO:0005524|GO:0006298|GO:0030983
CAI5653842.1	fc9ccc5c0573e9b44fd1153dcd692c0b	1380	MobiDBLite	mobidb-lite	consensus disorder prediction	325	343	-	T	12-08-2023	-	-
CAI5653842.1	fc9ccc5c0573e9b44fd1153dcd692c0b	1380	MobiDBLite	mobidb-lite	consensus disorder prediction	33	55	-	T	12-08-2023	-	-
CAI5653842.1	fc9ccc5c0573e9b44fd1153dcd692c0b	1380	MobiDBLite	mobidb-lite	consensus disorder prediction	355	374	-	T	12-08-2023	-	-
CAI5653842.1	fc9ccc5c0573e9b44fd1153dcd692c0b	1380	FunFam	G3DSA:1.10.1420.10:FF:000006	DNA mismatch repair protein	749	913	1.8E-74	T	12-08-2023	-	-
CAI5653842.1	fc9ccc5c0573e9b44fd1153dcd692c0b	1380	MobiDBLite	mobidb-lite	consensus disorder prediction	260	285	-	T	12-08-2023	-	-
CAI5653842.1	fc9ccc5c0573e9b44fd1153dcd692c0b	1380	MobiDBLite	mobidb-lite	consensus disorder prediction	14	80	-	T	12-08-2023	-	-
CAI5653842.1	fc9ccc5c0573e9b44fd1153dcd692c0b	1380	MobiDBLite	mobidb-lite	consensus disorder prediction	260	344	-	T	12-08-2023	-	-
CAI5653842.1	fc9ccc5c0573e9b44fd1153dcd692c0b	1380	FunFam	G3DSA:3.30.420.110:FF:000004	DNA mismatch repair protein	548	748	2.9E-99	T	12-08-2023	-	-
CAI5653842.1	fc9ccc5c0573e9b44fd1153dcd692c0b	1380	ProSitePatterns	PS00486	DNA mismatch repair proteins mutS family signature.	1228	1244	-	T	12-08-2023	IPR000432	DNA mismatch repair protein MutS, C-terminal	GO:0005524|GO:0006298|GO:0030983
CAI5653842.1	fc9ccc5c0573e9b44fd1153dcd692c0b	1380	Gene3D	G3DSA:1.10.1420.10	-	922	1054	1.7E-124	T	12-08-2023	-	-
CAI5653842.1	fc9ccc5c0573e9b44fd1153dcd692c0b	1380	Pfam	PF05188	MutS domain II	550	710	1.9E-12	T	12-08-2023	IPR007860	DNA mismatch repair protein MutS, connector domain	GO:0005524|GO:0006298|GO:0030983
CAI5653842.1	fc9ccc5c0573e9b44fd1153dcd692c0b	1380	MobiDBLite	mobidb-lite	consensus disorder prediction	355	373	-	T	12-08-2023	-	-
CAI5653842.1	fc9ccc5c0573e9b44fd1153dcd692c0b	1380	SUPERFAMILY	SSF63748	Tudor/PWWP/MBT	89	212	3.01E-23	T	12-08-2023	-	-
CAI5653842.1	fc9ccc5c0573e9b44fd1153dcd692c0b	1380	Pfam	PF01624	MutS domain I	419	536	3.5E-33	T	12-08-2023	IPR007695	DNA mismatch repair protein MutS-like, N-terminal	GO:0005524|GO:0006298|GO:0030983
CAI5653842.1	fc9ccc5c0573e9b44fd1153dcd692c0b	1380	SMART	SM00293	PWWP_4	92	154	7.4E-19	T	12-08-2023	IPR000313	PWWP domain	-
KAJ8605278.1	78b1929c74806a143bc36a9ffa327098	770	Pfam	PF05188	MutS domain II	9	152	2.4E-11	T	12-08-2023	IPR007860	DNA mismatch repair protein MutS, connector domain	GO:0005524|GO:0006298|GO:0030983
KAJ8605278.1	78b1929c74806a143bc36a9ffa327098	770	Gene3D	G3DSA:1.10.1420.10	-	178	472	3.7E-83	T	12-08-2023	-	-
KAJ8605278.1	78b1929c74806a143bc36a9ffa327098	770	Pfam	PF05190	MutS family domain IV	340	428	2.4E-12	T	12-08-2023	IPR007861	DNA mismatch repair protein MutS, clamp	GO:0005524|GO:0006298|GO:0030983
KAJ8605278.1	78b1929c74806a143bc36a9ffa327098	770	Gene3D	G3DSA:1.10.1420.10	-	321	446	3.7E-83	T	12-08-2023	-	-
KAJ8605278.1	78b1929c74806a143bc36a9ffa327098	770	PIRSF	PIRSF037677	Msh6	1	766	3.0E-297	T	12-08-2023	IPR017261	DNA mismatch repair protein MutS/MSH	GO:0006298|GO:0030983
KAJ8605278.1	78b1929c74806a143bc36a9ffa327098	770	ProSitePatterns	PS00486	DNA mismatch repair proteins mutS family signature.	603	619	-	T	12-08-2023	IPR000432	DNA mismatch repair protein MutS, C-terminal	GO:0005524|GO:0006298|GO:0030983
KAJ8605278.1	78b1929c74806a143bc36a9ffa327098	770	Gene3D	G3DSA:3.40.50.300	-	481	732	1.0E-91	T	12-08-2023	IPR027417	P-loop containing nucleoside triphosphate hydrolase	-
KAJ8605278.1	78b1929c74806a143bc36a9ffa327098	770	Gene3D	G3DSA:3.30.420.110	MutS, connector domain	7	177	1.9E-45	T	12-08-2023	IPR036678	MutS, connector domain superfamily	GO:0005524|GO:0006298|GO:0030983
KAJ8605278.1	78b1929c74806a143bc36a9ffa327098	770	Pfam	PF00488	MutS domain V	526	712	7.6E-69	T	12-08-2023	IPR000432	DNA mismatch repair protein MutS, C-terminal	GO:0005524|GO:0006298|GO:0030983
KAJ8605278.1	78b1929c74806a143bc36a9ffa327098	770	SUPERFAMILY	SSF53150	DNA repair protein MutS, domain II	1	153	6.02E-10	T	12-08-2023	IPR036678	MutS, connector domain superfamily	GO:0005524|GO:0006298|GO:0030983
KAJ8605278.1	78b1929c74806a143bc36a9ffa327098	770	SUPERFAMILY	SSF52540	P-loop containing nucleoside triphosphate hydrolases	481	715	2.52E-50	T	12-08-2023	IPR027417	P-loop containing nucleoside triphosphate hydrolase	-
KAJ8605278.1	78b1929c74806a143bc36a9ffa327098	770	SMART	SM00533	DNAend	193	507	7.7E-66	T	12-08-2023	IPR007696	DNA mismatch repair protein MutS, core	GO:0005524|GO:0006298|GO:0030983
KAJ8605278.1	78b1929c74806a143bc36a9ffa327098	770	FunFam	G3DSA:3.30.420.110:FF:000006	DNA mismatch repair protein	7	176	2.7E-73	T	12-08-2023	-	-
KAJ8605278.1	78b1929c74806a143bc36a9ffa327098	770	FunFam	G3DSA:3.40.50.300:FF:000771	DNA mismatch repair protein	481	731	2.8E-138	T	12-08-2023	-	-
KAJ8605278.1	78b1929c74806a143bc36a9ffa327098	770	FunFam	G3DSA:1.10.1420.10:FF:000019	DNA mismatch repair protein	319	446	7.3E-44	T	12-08-2023	-	-
KAJ8605278.1	78b1929c74806a143bc36a9ffa327098	770	SMART	SM00534	mutATP5	522	711	7.2E-97	T	12-08-2023	IPR000432	DNA mismatch repair protein MutS, C-terminal	GO:0005524|GO:0006298|GO:0030983
KAJ8605278.1	78b1929c74806a143bc36a9ffa327098	770	SUPERFAMILY	SSF48334	DNA repair protein MutS, domain III	176	476	9.02E-73	T	12-08-2023	IPR036187	DNA mismatch repair protein MutS, core domain superfamily	-
KAJ8605278.1	78b1929c74806a143bc36a9ffa327098	770	Pfam	PF05192	MutS domain III	178	470	1.0E-39	T	12-08-2023	IPR007696	DNA mismatch repair protein MutS, core	GO:0005524|GO:0006298|GO:0030983
KAJ8605278.1	78b1929c74806a143bc36a9ffa327098	770	Coils	Coil	Coil	344	364	-	T	12-08-2023	-	-
KAJ8605278.1	78b1929c74806a143bc36a9ffa327098	770	PANTHER	PTHR11361	DNA MISMATCH REPAIR PROTEIN MUTS FAMILY MEMBER	19	729	6.4E-157	T	12-08-2023	IPR045076	DNA mismatch repair MutS family	GO:0005524|GO:0006298|GO:0030983|GO:0140664
MCJ1276392.1	a9f04f57edd4d46d717e2cfeb01b090d	1231	SMART	SM00534	mutATP5	987	1176	1.7E-98	T	12-08-2023	IPR000432	DNA mismatch repair protein MutS, C-terminal	GO:0005524|GO:0006298|GO:0030983
MCJ1276392.1	a9f04f57edd4d46d717e2cfeb01b090d	1231	SMART	SM00533	DNAend	659	971	6.0E-72	T	12-08-2023	IPR007696	DNA mismatch repair protein MutS, core	GO:0005524|GO:0006298|GO:0030983
MCJ1276392.1	a9f04f57edd4d46d717e2cfeb01b090d	1231	MobiDBLite	mobidb-lite	consensus disorder prediction	196	264	-	T	12-08-2023	-	-
MCJ1276392.1	a9f04f57edd4d46d717e2cfeb01b090d	1231	FunFam	G3DSA:3.40.50.300:FF:000771	DNA mismatch repair protein	946	1195	6.0E-146	T	12-08-2023	-	-
MCJ1276392.1	a9f04f57edd4d46d717e2cfeb01b090d	1231	Pfam	PF01624	MutS domain I	346	464	1.2E-30	T	12-08-2023	IPR007695	DNA mismatch repair protein MutS-like, N-terminal	GO:0005524|GO:0006298|GO:0030983
MCJ1276392.1	a9f04f57edd4d46d717e2cfeb01b090d	1231	Pfam	PF05190	MutS family domain IV	808	895	1.2E-12	T	12-08-2023	IPR007861	DNA mismatch repair protein MutS, clamp	GO:0005524|GO:0006298|GO:0030983
MCJ1276392.1	a9f04f57edd4d46d717e2cfeb01b090d	1231	FunFam	G3DSA:3.30.420.110:FF:000006	DNA mismatch repair protein	472	642	1.8E-71	T	12-08-2023	-	-
MCJ1276392.1	a9f04f57edd4d46d717e2cfeb01b090d	1231	PANTHER	PTHR11361	DNA MISMATCH REPAIR PROTEIN MUTS FAMILY MEMBER	348	1184	1.7E-177	T	12-08-2023	IPR045076	DNA mismatch repair MutS family	GO:0005524|GO:0006298|GO:0030983|GO:0140664
MCJ1276392.1	a9f04f57edd4d46d717e2cfeb01b090d	1231	Pfam	PF05192	MutS domain III	644	935	2.9E-40	T	12-08-2023	IPR007696	DNA mismatch repair protein MutS, core	GO:0005524|GO:0006298|GO:0030983
MCJ1276392.1	a9f04f57edd4d46d717e2cfeb01b090d	1231	FunFam	G3DSA:3.40.1170.10:FF:000002	DNA mismatch repair protein	303	469	6.7E-65	T	12-08-2023	-	-
MCJ1276392.1	a9f04f57edd4d46d717e2cfeb01b090d	1231	FunFam	G3DSA:1.10.1420.10:FF:000019	DNA mismatch repair protein	790	911	2.6E-44	T	12-08-2023	-	-
MCJ1276392.1	a9f04f57edd4d46d717e2cfeb01b090d	1231	SUPERFAMILY	SSF55271	DNA repair protein MutS, domain I	333	460	9.55E-31	T	12-08-2023	IPR016151	DNA mismatch repair protein MutS, N-terminal	GO:0005524|GO:0006298|GO:0030983
MCJ1276392.1	a9f04f57edd4d46d717e2cfeb01b090d	1231	MobiDBLite	mobidb-lite	consensus disorder prediction	1	30	-	T	12-08-2023	-	-
MCJ1276392.1	a9f04f57edd4d46d717e2cfeb01b090d	1231	Gene3D	G3DSA:1.10.1420.10	-	643	936	1.8E-87	T	12-08-2023	-	-
MCJ1276392.1	a9f04f57edd4d46d717e2cfeb01b090d	1231	FunFam	G3DSA:1.10.1420.10:FF:000014	DNA mismatch repair protein	643	789	3.4E-62	T	12-08-2023	-	-
MCJ1276392.1	a9f04f57edd4d46d717e2cfeb01b090d	1231	SUPERFAMILY	SSF53150	DNA repair protein MutS, domain II	459	632	9.02E-17	T	12-08-2023	IPR036678	MutS, connector domain superfamily	GO:0005524|GO:0006298|GO:0030983
MCJ1276392.1	a9f04f57edd4d46d717e2cfeb01b090d	1231	SUPERFAMILY	SSF52540	P-loop containing nucleoside triphosphate hydrolases	946	1180	1.08E-51	T	12-08-2023	IPR027417	P-loop containing nucleoside triphosphate hydrolase	-
MCJ1276392.1	a9f04f57edd4d46d717e2cfeb01b090d	1231	Pfam	PF00488	MutS domain V	991	1177	4.7E-68	T	12-08-2023	IPR000432	DNA mismatch repair protein MutS, C-terminal	GO:0005524|GO:0006298|GO:0030983
MCJ1276392.1	a9f04f57edd4d46d717e2cfeb01b090d	1231	MobiDBLite	mobidb-lite	consensus disorder prediction	83	97	-	T	12-08-2023	-	-
MCJ1276392.1	a9f04f57edd4d46d717e2cfeb01b090d	1231	SUPERFAMILY	SSF48334	DNA repair protein MutS, domain III	642	941	3.66E-71	T	12-08-2023	IPR036187	DNA mismatch repair protein MutS, core domain superfamily	-
MCJ1276392.1	a9f04f57edd4d46d717e2cfeb01b090d	1231	MobiDBLite	mobidb-lite	consensus disorder prediction	147	180	-	T	12-08-2023	-	-
MCJ1276392.1	a9f04f57edd4d46d717e2cfeb01b090d	1231	MobiDBLite	mobidb-lite	consensus disorder prediction	208	227	-	T	12-08-2023	-	-
MCJ1276392.1	a9f04f57edd4d46d717e2cfeb01b090d	1231	PIRSF	PIRSF037677	Msh6	3	1224	0.0	T	12-08-2023	IPR017261	DNA mismatch repair protein MutS/MSH	GO:0006298|GO:0030983
MCJ1276392.1	a9f04f57edd4d46d717e2cfeb01b090d	1231	Pfam	PF05188	MutS domain II	474	621	2.0E-16	T	12-08-2023	IPR007860	DNA mismatch repair protein MutS, connector domain	GO:0005524|GO:0006298|GO:0030983
MCJ1276392.1	a9f04f57edd4d46d717e2cfeb01b090d	1231	MobiDBLite	mobidb-lite	consensus disorder prediction	44	134	-	T	12-08-2023	-	-
MCJ1276392.1	a9f04f57edd4d46d717e2cfeb01b090d	1231	Gene3D	G3DSA:3.30.420.110	MutS, connector domain	472	642	3.2E-47	T	12-08-2023	IPR036678	MutS, connector domain superfamily	GO:0005524|GO:0006298|GO:0030983
MCJ1276392.1	a9f04f57edd4d46d717e2cfeb01b090d	1231	MobiDBLite	mobidb-lite	consensus disorder prediction	63	79	-	T	12-08-2023	-	-
MCJ1276392.1	a9f04f57edd4d46d717e2cfeb01b090d	1231	Gene3D	G3DSA:3.40.50.300	-	946	1195	2.4E-93	T	12-08-2023	IPR027417	P-loop containing nucleoside triphosphate hydrolase	-
MCJ1276392.1	a9f04f57edd4d46d717e2cfeb01b090d	1231	MobiDBLite	mobidb-lite	consensus disorder prediction	250	264	-	T	12-08-2023	-	-
MCJ1276392.1	a9f04f57edd4d46d717e2cfeb01b090d	1231	Gene3D	G3DSA:1.10.1420.10	-	787	911	1.8E-87	T	12-08-2023	-	-
MCJ1276392.1	a9f04f57edd4d46d717e2cfeb01b090d	1231	ProSitePatterns	PS00486	DNA mismatch repair proteins mutS family signature.	1068	1084	-	T	12-08-2023	IPR000432	DNA mismatch repair protein MutS, C-terminal	GO:0005524|GO:0006298|GO:0030983
MCJ1276392.1	a9f04f57edd4d46d717e2cfeb01b090d	1231	Gene3D	G3DSA:3.40.1170.10	DNA repair protein MutS, domain I	304	469	2.6E-56	T	12-08-2023	IPR016151	DNA mismatch repair protein MutS, N-terminal	GO:0005524|GO:0006298|GO:0030983
KAI6974079.1	dba5a77bda3018824e9f580af0e24bec	1213	Gene3D	G3DSA:1.10.1420.10	-	758	889	8.1E-86	T	12-08-2023	-	-
KAI6974079.1	dba5a77bda3018824e9f580af0e24bec	1213	Gene3D	G3DSA:3.30.420.110	MutS, connector domain	449	619	1.9E-46	T	12-08-2023	IPR036678	MutS, connector domain superfamily	GO:0005524|GO:0006298|GO:0030983
KAI6974079.1	dba5a77bda3018824e9f580af0e24bec	1213	SMART	SM00533	DNAend	636	951	2.5E-74	T	12-08-2023	IPR007696	DNA mismatch repair protein MutS, core	GO:0005524|GO:0006298|GO:0030983
KAI6974079.1	dba5a77bda3018824e9f580af0e24bec	1213	Pfam	PF00488	MutS domain V	970	1156	3.4E-67	T	12-08-2023	IPR000432	DNA mismatch repair protein MutS, C-terminal	GO:0005524|GO:0006298|GO:0030983
KAI6974079.1	dba5a77bda3018824e9f580af0e24bec	1213	SUPERFAMILY	SSF52540	P-loop containing nucleoside triphosphate hydrolases	924	1159	5.09E-49	T	12-08-2023	IPR027417	P-loop containing nucleoside triphosphate hydrolase	-
KAI6974079.1	dba5a77bda3018824e9f580af0e24bec	1213	Pfam	PF05190	MutS family domain IV	782	872	3.4E-14	T	12-08-2023	IPR007861	DNA mismatch repair protein MutS, clamp	GO:0005524|GO:0006298|GO:0030983
KAI6974079.1	dba5a77bda3018824e9f580af0e24bec	1213	MobiDBLite	mobidb-lite	consensus disorder prediction	1	286	-	T	12-08-2023	-	-
KAI6974079.1	dba5a77bda3018824e9f580af0e24bec	1213	FunFam	G3DSA:3.40.1170.10:FF:000002	DNA mismatch repair protein	280	446	1.3E-69	T	12-08-2023	-	-
KAI6974079.1	dba5a77bda3018824e9f580af0e24bec	1213	SUPERFAMILY	SSF48334	DNA repair protein MutS, domain III	619	919	5.23E-74	T	12-08-2023	IPR036187	DNA mismatch repair protein MutS, core domain superfamily	-
KAI6974079.1	dba5a77bda3018824e9f580af0e24bec	1213	FunFam	G3DSA:3.30.420.110:FF:000006	DNA mismatch repair protein	449	619	1.1E-72	T	12-08-2023	-	-
KAI6974079.1	dba5a77bda3018824e9f580af0e24bec	1213	MobiDBLite	mobidb-lite	consensus disorder prediction	259	274	-	T	12-08-2023	-	-
KAI6974079.1	dba5a77bda3018824e9f580af0e24bec	1213	FunFam	G3DSA:3.40.50.300:FF:000771	DNA mismatch repair protein	924	1175	2.6E-136	T	12-08-2023	-	-
KAI6974079.1	dba5a77bda3018824e9f580af0e24bec	1213	FunFam	G3DSA:1.10.1420.10:FF:000014	DNA mismatch repair protein	620	766	1.1E-63	T	12-08-2023	-	-
KAI6974079.1	dba5a77bda3018824e9f580af0e24bec	1213	FunFam	G3DSA:1.10.1420.10:FF:000019	DNA mismatch repair protein	767	889	1.3E-44	T	12-08-2023	-	-
KAI6974079.1	dba5a77bda3018824e9f580af0e24bec	1213	ProSitePatterns	PS00486	DNA mismatch repair proteins mutS family signature.	1047	1063	-	T	12-08-2023	IPR000432	DNA mismatch repair protein MutS, C-terminal	GO:0005524|GO:0006298|GO:0030983
KAI6974079.1	dba5a77bda3018824e9f580af0e24bec	1213	Pfam	PF05188	MutS domain II	451	598	3.3E-13	T	12-08-2023	IPR007860	DNA mismatch repair protein MutS, connector domain	GO:0005524|GO:0006298|GO:0030983
KAI6974079.1	dba5a77bda3018824e9f580af0e24bec	1213	PIRSF	PIRSF037677	Msh6	3	1205	0.0	T	12-08-2023	IPR017261	DNA mismatch repair protein MutS/MSH	GO:0006298|GO:0030983
KAI6974079.1	dba5a77bda3018824e9f580af0e24bec	1213	MobiDBLite	mobidb-lite	consensus disorder prediction	18	34	-	T	12-08-2023	-	-
KAI6974079.1	dba5a77bda3018824e9f580af0e24bec	1213	Pfam	PF01624	MutS domain I	323	440	5.4E-32	T	12-08-2023	IPR007695	DNA mismatch repair protein MutS-like, N-terminal	GO:0005524|GO:0006298|GO:0030983
KAI6974079.1	dba5a77bda3018824e9f580af0e24bec	1213	MobiDBLite	mobidb-lite	consensus disorder prediction	41	127	-	T	12-08-2023	-	-
KAI6974079.1	dba5a77bda3018824e9f580af0e24bec	1213	Gene3D	G3DSA:1.10.1420.10	-	620	913	8.1E-86	T	12-08-2023	-	-
KAI6974079.1	dba5a77bda3018824e9f580af0e24bec	1213	PANTHER	PTHR11361	DNA MISMATCH REPAIR PROTEIN MUTS FAMILY MEMBER	325	1174	2.4E-173	T	12-08-2023	IPR045076	DNA mismatch repair MutS family	GO:0005524|GO:0006298|GO:0030983|GO:0140664
KAI6974079.1	dba5a77bda3018824e9f580af0e24bec	1213	Gene3D	G3DSA:3.40.50.300	-	924	1178	2.3E-92	T	12-08-2023	IPR027417	P-loop containing nucleoside triphosphate hydrolase	-
KAI6974079.1	dba5a77bda3018824e9f580af0e24bec	1213	Coils	Coil	Coil	787	807	-	T	12-08-2023	-	-
KAI6974079.1	dba5a77bda3018824e9f580af0e24bec	1213	Pfam	PF05192	MutS domain III	621	913	1.3E-40	T	12-08-2023	IPR007696	DNA mismatch repair protein MutS, core	GO:0005524|GO:0006298|GO:0030983
KAI6974079.1	dba5a77bda3018824e9f580af0e24bec	1213	SUPERFAMILY	SSF55271	DNA repair protein MutS, domain I	310	437	1.16E-33	T	12-08-2023	IPR016151	DNA mismatch repair protein MutS, N-terminal	GO:0005524|GO:0006298|GO:0030983
KAI6974079.1	dba5a77bda3018824e9f580af0e24bec	1213	Gene3D	G3DSA:3.40.1170.10	DNA repair protein MutS, domain I	280	445	4.9E-59	T	12-08-2023	IPR016151	DNA mismatch repair protein MutS, N-terminal	GO:0005524|GO:0006298|GO:0030983
KAI6974079.1	dba5a77bda3018824e9f580af0e24bec	1213	SMART	SM00534	mutATP5	966	1155	1.0E-96	T	12-08-2023	IPR000432	DNA mismatch repair protein MutS, C-terminal	GO:0005524|GO:0006298|GO:0030983
KAI6974079.1	dba5a77bda3018824e9f580af0e24bec	1213	SUPERFAMILY	SSF53150	DNA repair protein MutS, domain II	436	593	9.42E-13	T	12-08-2023	IPR036678	MutS, connector domain superfamily	GO:0005524|GO:0006298|GO:0030983
KAI7456098.1	dba5a77bda3018824e9f580af0e24bec	1213	Gene3D	G3DSA:1.10.1420.10	-	758	889	8.1E-86	T	12-08-2023	-	-
KAI7456098.1	dba5a77bda3018824e9f580af0e24bec	1213	Gene3D	G3DSA:3.30.420.110	MutS, connector domain	449	619	1.9E-46	T	12-08-2023	IPR036678	MutS, connector domain superfamily	GO:0005524|GO:0006298|GO:0030983
KAI7456098.1	dba5a77bda3018824e9f580af0e24bec	1213	SMART	SM00533	DNAend	636	951	2.5E-74	T	12-08-2023	IPR007696	DNA mismatch repair protein MutS, core	GO:0005524|GO:0006298|GO:0030983
KAI7456098.1	dba5a77bda3018824e9f580af0e24bec	1213	Pfam	PF00488	MutS domain V	970	1156	3.4E-67	T	12-08-2023	IPR000432	DNA mismatch repair protein MutS, C-terminal	GO:0005524|GO:0006298|GO:0030983
KAI7456098.1	dba5a77bda3018824e9f580af0e24bec	1213	SUPERFAMILY	SSF52540	P-loop containing nucleoside triphosphate hydrolases	924	1159	5.09E-49	T	12-08-2023	IPR027417	P-loop containing nucleoside triphosphate hydrolase	-
KAI7456098.1	dba5a77bda3018824e9f580af0e24bec	1213	Pfam	PF05190	MutS family domain IV	782	872	3.4E-14	T	12-08-2023	IPR007861	DNA mismatch repair protein MutS, clamp	GO:0005524|GO:0006298|GO:0030983
KAI7456098.1	dba5a77bda3018824e9f580af0e24bec	1213	MobiDBLite	mobidb-lite	consensus disorder prediction	1	286	-	T	12-08-2023	-	-
KAI7456098.1	dba5a77bda3018824e9f580af0e24bec	1213	FunFam	G3DSA:3.40.1170.10:FF:000002	DNA mismatch repair protein	280	446	1.3E-69	T	12-08-2023	-	-
KAI7456098.1	dba5a77bda3018824e9f580af0e24bec	1213	SUPERFAMILY	SSF48334	DNA repair protein MutS, domain III	619	919	5.23E-74	T	12-08-2023	IPR036187	DNA mismatch repair protein MutS, core domain superfamily	-
KAI7456098.1	dba5a77bda3018824e9f580af0e24bec	1213	FunFam	G3DSA:3.30.420.110:FF:000006	DNA mismatch repair protein	449	619	1.1E-72	T	12-08-2023	-	-
KAI7456098.1	dba5a77bda3018824e9f580af0e24bec	1213	MobiDBLite	mobidb-lite	consensus disorder prediction	259	274	-	T	12-08-2023	-	-
KAI7456098.1	dba5a77bda3018824e9f580af0e24bec	1213	FunFam	G3DSA:3.40.50.300:FF:000771	DNA mismatch repair protein	924	1175	2.6E-136	T	12-08-2023	-	-
KAI7456098.1	dba5a77bda3018824e9f580af0e24bec	1213	FunFam	G3DSA:1.10.1420.10:FF:000014	DNA mismatch repair protein	620	766	1.1E-63	T	12-08-2023	-	-
KAI7456098.1	dba5a77bda3018824e9f580af0e24bec	1213	FunFam	G3DSA:1.10.1420.10:FF:000019	DNA mismatch repair protein	767	889	1.3E-44	T	12-08-2023	-	-
KAI7456098.1	dba5a77bda3018824e9f580af0e24bec	1213	ProSitePatterns	PS00486	DNA mismatch repair proteins mutS family signature.	1047	1063	-	T	12-08-2023	IPR000432	DNA mismatch repair protein MutS, C-terminal	GO:0005524|GO:0006298|GO:0030983
KAI7456098.1	dba5a77bda3018824e9f580af0e24bec	1213	Pfam	PF05188	MutS domain II	451	598	3.3E-13	T	12-08-2023	IPR007860	DNA mismatch repair protein MutS, connector domain	GO:0005524|GO:0006298|GO:0030983
KAI7456098.1	dba5a77bda3018824e9f580af0e24bec	1213	PIRSF	PIRSF037677	Msh6	3	1205	0.0	T	12-08-2023	IPR017261	DNA mismatch repair protein MutS/MSH	GO:0006298|GO:0030983
KAI7456098.1	dba5a77bda3018824e9f580af0e24bec	1213	MobiDBLite	mobidb-lite	consensus disorder prediction	18	34	-	T	12-08-2023	-	-
KAI7456098.1	dba5a77bda3018824e9f580af0e24bec	1213	Pfam	PF01624	MutS domain I	323	440	5.4E-32	T	12-08-2023	IPR007695	DNA mismatch repair protein MutS-like, N-terminal	GO:0005524|GO:0006298|GO:0030983
KAI7456098.1	dba5a77bda3018824e9f580af0e24bec	1213	MobiDBLite	mobidb-lite	consensus disorder prediction	41	127	-	T	12-08-2023	-	-
KAI7456098.1	dba5a77bda3018824e9f580af0e24bec	1213	Gene3D	G3DSA:1.10.1420.10	-	620	913	8.1E-86	T	12-08-2023	-	-
KAI7456098.1	dba5a77bda3018824e9f580af0e24bec	1213	PANTHER	PTHR11361	DNA MISMATCH REPAIR PROTEIN MUTS FAMILY MEMBER	325	1174	2.4E-173	T	12-08-2023	IPR045076	DNA mismatch repair MutS family	GO:0005524|GO:0006298|GO:0030983|GO:0140664
KAI7456098.1	dba5a77bda3018824e9f580af0e24bec	1213	Gene3D	G3DSA:3.40.50.300	-	924	1178	2.3E-92	T	12-08-2023	IPR027417	P-loop containing nucleoside triphosphate hydrolase	-
KAI7456098.1	dba5a77bda3018824e9f580af0e24bec	1213	Coils	Coil	Coil	787	807	-	T	12-08-2023	-	-
KAI7456098.1	dba5a77bda3018824e9f580af0e24bec	1213	Pfam	PF05192	MutS domain III	621	913	1.3E-40	T	12-08-2023	IPR007696	DNA mismatch repair protein MutS, core	GO:0005524|GO:0006298|GO:0030983
KAI7456098.1	dba5a77bda3018824e9f580af0e24bec	1213	SUPERFAMILY	SSF55271	DNA repair protein MutS, domain I	310	437	1.16E-33	T	12-08-2023	IPR016151	DNA mismatch repair protein MutS, N-terminal	GO:0005524|GO:0006298|GO:0030983
KAI7456098.1	dba5a77bda3018824e9f580af0e24bec	1213	Gene3D	G3DSA:3.40.1170.10	DNA repair protein MutS, domain I	280	445	4.9E-59	T	12-08-2023	IPR016151	DNA mismatch repair protein MutS, N-terminal	GO:0005524|GO:0006298|GO:0030983
KAI7456098.1	dba5a77bda3018824e9f580af0e24bec	1213	SMART	SM00534	mutATP5	966	1155	1.0E-96	T	12-08-2023	IPR000432	DNA mismatch repair protein MutS, C-terminal	GO:0005524|GO:0006298|GO:0030983
KAI7456098.1	dba5a77bda3018824e9f580af0e24bec	1213	SUPERFAMILY	SSF53150	DNA repair protein MutS, domain II	436	593	9.42E-13	T	12-08-2023	IPR036678	MutS, connector domain superfamily	GO:0005524|GO:0006298|GO:0030983
KAI6847925.1	dba5a77bda3018824e9f580af0e24bec	1213	Gene3D	G3DSA:1.10.1420.10	-	758	889	8.1E-86	T	12-08-2023	-	-
KAI6847925.1	dba5a77bda3018824e9f580af0e24bec	1213	Gene3D	G3DSA:3.30.420.110	MutS, connector domain	449	619	1.9E-46	T	12-08-2023	IPR036678	MutS, connector domain superfamily	GO:0005524|GO:0006298|GO:0030983
KAI6847925.1	dba5a77bda3018824e9f580af0e24bec	1213	SMART	SM00533	DNAend	636	951	2.5E-74	T	12-08-2023	IPR007696	DNA mismatch repair protein MutS, core	GO:0005524|GO:0006298|GO:0030983
KAI6847925.1	dba5a77bda3018824e9f580af0e24bec	1213	Pfam	PF00488	MutS domain V	970	1156	3.4E-67	T	12-08-2023	IPR000432	DNA mismatch repair protein MutS, C-terminal	GO:0005524|GO:0006298|GO:0030983
KAI6847925.1	dba5a77bda3018824e9f580af0e24bec	1213	SUPERFAMILY	SSF52540	P-loop containing nucleoside triphosphate hydrolases	924	1159	5.09E-49	T	12-08-2023	IPR027417	P-loop containing nucleoside triphosphate hydrolase	-
KAI6847925.1	dba5a77bda3018824e9f580af0e24bec	1213	Pfam	PF05190	MutS family domain IV	782	872	3.4E-14	T	12-08-2023	IPR007861	DNA mismatch repair protein MutS, clamp	GO:0005524|GO:0006298|GO:0030983
KAI6847925.1	dba5a77bda3018824e9f580af0e24bec	1213	MobiDBLite	mobidb-lite	consensus disorder prediction	1	286	-	T	12-08-2023	-	-
KAI6847925.1	dba5a77bda3018824e9f580af0e24bec	1213	FunFam	G3DSA:3.40.1170.10:FF:000002	DNA mismatch repair protein	280	446	1.3E-69	T	12-08-2023	-	-
KAI6847925.1	dba5a77bda3018824e9f580af0e24bec	1213	SUPERFAMILY	SSF48334	DNA repair protein MutS, domain III	619	919	5.23E-74	T	12-08-2023	IPR036187	DNA mismatch repair protein MutS, core domain superfamily	-
KAI6847925.1	dba5a77bda3018824e9f580af0e24bec	1213	FunFam	G3DSA:3.30.420.110:FF:000006	DNA mismatch repair protein	449	619	1.1E-72	T	12-08-2023	-	-
KAI6847925.1	dba5a77bda3018824e9f580af0e24bec	1213	MobiDBLite	mobidb-lite	consensus disorder prediction	259	274	-	T	12-08-2023	-	-
KAI6847925.1	dba5a77bda3018824e9f580af0e24bec	1213	FunFam	G3DSA:3.40.50.300:FF:000771	DNA mismatch repair protein	924	1175	2.6E-136	T	12-08-2023	-	-
KAI6847925.1	dba5a77bda3018824e9f580af0e24bec	1213	FunFam	G3DSA:1.10.1420.10:FF:000014	DNA mismatch repair protein	620	766	1.1E-63	T	12-08-2023	-	-
KAI6847925.1	dba5a77bda3018824e9f580af0e24bec	1213	FunFam	G3DSA:1.10.1420.10:FF:000019	DNA mismatch repair protein	767	889	1.3E-44	T	12-08-2023	-	-
KAI6847925.1	dba5a77bda3018824e9f580af0e24bec	1213	ProSitePatterns	PS00486	DNA mismatch repair proteins mutS family signature.	1047	1063	-	T	12-08-2023	IPR000432	DNA mismatch repair protein MutS, C-terminal	GO:0005524|GO:0006298|GO:0030983
KAI6847925.1	dba5a77bda3018824e9f580af0e24bec	1213	Pfam	PF05188	MutS domain II	451	598	3.3E-13	T	12-08-2023	IPR007860	DNA mismatch repair protein MutS, connector domain	GO:0005524|GO:0006298|GO:0030983
KAI6847925.1	dba5a77bda3018824e9f580af0e24bec	1213	PIRSF	PIRSF037677	Msh6	3	1205	0.0	T	12-08-2023	IPR017261	DNA mismatch repair protein MutS/MSH	GO:0006298|GO:0030983
KAI6847925.1	dba5a77bda3018824e9f580af0e24bec	1213	MobiDBLite	mobidb-lite	consensus disorder prediction	18	34	-	T	12-08-2023	-	-
KAI6847925.1	dba5a77bda3018824e9f580af0e24bec	1213	Pfam	PF01624	MutS domain I	323	440	5.4E-32	T	12-08-2023	IPR007695	DNA mismatch repair protein MutS-like, N-terminal	GO:0005524|GO:0006298|GO:0030983
KAI6847925.1	dba5a77bda3018824e9f580af0e24bec	1213	MobiDBLite	mobidb-lite	consensus disorder prediction	41	127	-	T	12-08-2023	-	-
KAI6847925.1	dba5a77bda3018824e9f580af0e24bec	1213	Gene3D	G3DSA:1.10.1420.10	-	620	913	8.1E-86	T	12-08-2023	-	-
KAI6847925.1	dba5a77bda3018824e9f580af0e24bec	1213	PANTHER	PTHR11361	DNA MISMATCH REPAIR PROTEIN MUTS FAMILY MEMBER	325	1174	2.4E-173	T	12-08-2023	IPR045076	DNA mismatch repair MutS family	GO:0005524|GO:0006298|GO:0030983|GO:0140664
KAI6847925.1	dba5a77bda3018824e9f580af0e24bec	1213	Gene3D	G3DSA:3.40.50.300	-	924	1178	2.3E-92	T	12-08-2023	IPR027417	P-loop containing nucleoside triphosphate hydrolase	-
KAI6847925.1	dba5a77bda3018824e9f580af0e24bec	1213	Coils	Coil	Coil	787	807	-	T	12-08-2023	-	-
KAI6847925.1	dba5a77bda3018824e9f580af0e24bec	1213	Pfam	PF05192	MutS domain III	621	913	1.3E-40	T	12-08-2023	IPR007696	DNA mismatch repair protein MutS, core	GO:0005524|GO:0006298|GO:0030983
KAI6847925.1	dba5a77bda3018824e9f580af0e24bec	1213	SUPERFAMILY	SSF55271	DNA repair protein MutS, domain I	310	437	1.16E-33	T	12-08-2023	IPR016151	DNA mismatch repair protein MutS, N-terminal	GO:0005524|GO:0006298|GO:0030983
KAI6847925.1	dba5a77bda3018824e9f580af0e24bec	1213	Gene3D	G3DSA:3.40.1170.10	DNA repair protein MutS, domain I	280	445	4.9E-59	T	12-08-2023	IPR016151	DNA mismatch repair protein MutS, N-terminal	GO:0005524|GO:0006298|GO:0030983
KAI6847925.1	dba5a77bda3018824e9f580af0e24bec	1213	SMART	SM00534	mutATP5	966	1155	1.0E-96	T	12-08-2023	IPR000432	DNA mismatch repair protein MutS, C-terminal	GO:0005524|GO:0006298|GO:0030983
KAI6847925.1	dba5a77bda3018824e9f580af0e24bec	1213	SUPERFAMILY	SSF53150	DNA repair protein MutS, domain II	436	593	9.42E-13	T	12-08-2023	IPR036678	MutS, connector domain superfamily	GO:0005524|GO:0006298|GO:0030983
KAI6943927.1	dba5a77bda3018824e9f580af0e24bec	1213	Gene3D	G3DSA:1.10.1420.10	-	758	889	8.1E-86	T	12-08-2023	-	-
KAI6943927.1	dba5a77bda3018824e9f580af0e24bec	1213	Gene3D	G3DSA:3.30.420.110	MutS, connector domain	449	619	1.9E-46	T	12-08-2023	IPR036678	MutS, connector domain superfamily	GO:0005524|GO:0006298|GO:0030983
KAI6943927.1	dba5a77bda3018824e9f580af0e24bec	1213	SMART	SM00533	DNAend	636	951	2.5E-74	T	12-08-2023	IPR007696	DNA mismatch repair protein MutS, core	GO:0005524|GO:0006298|GO:0030983
KAI6943927.1	dba5a77bda3018824e9f580af0e24bec	1213	Pfam	PF00488	MutS domain V	970	1156	3.4E-67	T	12-08-2023	IPR000432	DNA mismatch repair protein MutS, C-terminal	GO:0005524|GO:0006298|GO:0030983
KAI6943927.1	dba5a77bda3018824e9f580af0e24bec	1213	SUPERFAMILY	SSF52540	P-loop containing nucleoside triphosphate hydrolases	924	1159	5.09E-49	T	12-08-2023	IPR027417	P-loop containing nucleoside triphosphate hydrolase	-
KAI6943927.1	dba5a77bda3018824e9f580af0e24bec	1213	Pfam	PF05190	MutS family domain IV	782	872	3.4E-14	T	12-08-2023	IPR007861	DNA mismatch repair protein MutS, clamp	GO:0005524|GO:0006298|GO:0030983
KAI6943927.1	dba5a77bda3018824e9f580af0e24bec	1213	MobiDBLite	mobidb-lite	consensus disorder prediction	1	286	-	T	12-08-2023	-	-
KAI6943927.1	dba5a77bda3018824e9f580af0e24bec	1213	FunFam	G3DSA:3.40.1170.10:FF:000002	DNA mismatch repair protein	280	446	1.3E-69	T	12-08-2023	-	-
KAI6943927.1	dba5a77bda3018824e9f580af0e24bec	1213	SUPERFAMILY	SSF48334	DNA repair protein MutS, domain III	619	919	5.23E-74	T	12-08-2023	IPR036187	DNA mismatch repair protein MutS, core domain superfamily	-
KAI6943927.1	dba5a77bda3018824e9f580af0e24bec	1213	FunFam	G3DSA:3.30.420.110:FF:000006	DNA mismatch repair protein	449	619	1.1E-72	T	12-08-2023	-	-
KAI6943927.1	dba5a77bda3018824e9f580af0e24bec	1213	MobiDBLite	mobidb-lite	consensus disorder prediction	259	274	-	T	12-08-2023	-	-
KAI6943927.1	dba5a77bda3018824e9f580af0e24bec	1213	FunFam	G3DSA:3.40.50.300:FF:000771	DNA mismatch repair protein	924	1175	2.6E-136	T	12-08-2023	-	-
KAI6943927.1	dba5a77bda3018824e9f580af0e24bec	1213	FunFam	G3DSA:1.10.1420.10:FF:000014	DNA mismatch repair protein	620	766	1.1E-63	T	12-08-2023	-	-
KAI6943927.1	dba5a77bda3018824e9f580af0e24bec	1213	FunFam	G3DSA:1.10.1420.10:FF:000019	DNA mismatch repair protein	767	889	1.3E-44	T	12-08-2023	-	-
KAI6943927.1	dba5a77bda3018824e9f580af0e24bec	1213	ProSitePatterns	PS00486	DNA mismatch repair proteins mutS family signature.	1047	1063	-	T	12-08-2023	IPR000432	DNA mismatch repair protein MutS, C-terminal	GO:0005524|GO:0006298|GO:0030983
KAI6943927.1	dba5a77bda3018824e9f580af0e24bec	1213	Pfam	PF05188	MutS domain II	451	598	3.3E-13	T	12-08-2023	IPR007860	DNA mismatch repair protein MutS, connector domain	GO:0005524|GO:0006298|GO:0030983
KAI6943927.1	dba5a77bda3018824e9f580af0e24bec	1213	PIRSF	PIRSF037677	Msh6	3	1205	0.0	T	12-08-2023	IPR017261	DNA mismatch repair protein MutS/MSH	GO:0006298|GO:0030983
KAI6943927.1	dba5a77bda3018824e9f580af0e24bec	1213	MobiDBLite	mobidb-lite	consensus disorder prediction	18	34	-	T	12-08-2023	-	-
KAI6943927.1	dba5a77bda3018824e9f580af0e24bec	1213	Pfam	PF01624	MutS domain I	323	440	5.4E-32	T	12-08-2023	IPR007695	DNA mismatch repair protein MutS-like, N-terminal	GO:0005524|GO:0006298|GO:0030983
KAI6943927.1	dba5a77bda3018824e9f580af0e24bec	1213	MobiDBLite	mobidb-lite	consensus disorder prediction	41	127	-	T	12-08-2023	-	-
KAI6943927.1	dba5a77bda3018824e9f580af0e24bec	1213	Gene3D	G3DSA:1.10.1420.10	-	620	913	8.1E-86	T	12-08-2023	-	-
KAI6943927.1	dba5a77bda3018824e9f580af0e24bec	1213	PANTHER	PTHR11361	DNA MISMATCH REPAIR PROTEIN MUTS FAMILY MEMBER	325	1174	2.4E-173	T	12-08-2023	IPR045076	DNA mismatch repair MutS family	GO:0005524|GO:0006298|GO:0030983|GO:0140664
KAI6943927.1	dba5a77bda3018824e9f580af0e24bec	1213	Gene3D	G3DSA:3.40.50.300	-	924	1178	2.3E-92	T	12-08-2023	IPR027417	P-loop containing nucleoside triphosphate hydrolase	-
KAI6943927.1	dba5a77bda3018824e9f580af0e24bec	1213	Coils	Coil	Coil	787	807	-	T	12-08-2023	-	-
KAI6943927.1	dba5a77bda3018824e9f580af0e24bec	1213	Pfam	PF05192	MutS domain III	621	913	1.3E-40	T	12-08-2023	IPR007696	DNA mismatch repair protein MutS, core	GO:0005524|GO:0006298|GO:0030983
KAI6943927.1	dba5a77bda3018824e9f580af0e24bec	1213	SUPERFAMILY	SSF55271	DNA repair protein MutS, domain I	310	437	1.16E-33	T	12-08-2023	IPR016151	DNA mismatch repair protein MutS, N-terminal	GO:0005524|GO:0006298|GO:0030983
KAI6943927.1	dba5a77bda3018824e9f580af0e24bec	1213	Gene3D	G3DSA:3.40.1170.10	DNA repair protein MutS, domain I	280	445	4.9E-59	T	12-08-2023	IPR016151	DNA mismatch repair protein MutS, N-terminal	GO:0005524|GO:0006298|GO:0030983
KAI6943927.1	dba5a77bda3018824e9f580af0e24bec	1213	SMART	SM00534	mutATP5	966	1155	1.0E-96	T	12-08-2023	IPR000432	DNA mismatch repair protein MutS, C-terminal	GO:0005524|GO:0006298|GO:0030983
KAI6943927.1	dba5a77bda3018824e9f580af0e24bec	1213	SUPERFAMILY	SSF53150	DNA repair protein MutS, domain II	436	593	9.42E-13	T	12-08-2023	IPR036678	MutS, connector domain superfamily	GO:0005524|GO:0006298|GO:0030983
KAI7080219.1	dba5a77bda3018824e9f580af0e24bec	1213	Gene3D	G3DSA:1.10.1420.10	-	758	889	8.1E-86	T	12-08-2023	-	-
KAI7080219.1	dba5a77bda3018824e9f580af0e24bec	1213	Gene3D	G3DSA:3.30.420.110	MutS, connector domain	449	619	1.9E-46	T	12-08-2023	IPR036678	MutS, connector domain superfamily	GO:0005524|GO:0006298|GO:0030983
KAI7080219.1	dba5a77bda3018824e9f580af0e24bec	1213	SMART	SM00533	DNAend	636	951	2.5E-74	T	12-08-2023	IPR007696	DNA mismatch repair protein MutS, core	GO:0005524|GO:0006298|GO:0030983
KAI7080219.1	dba5a77bda3018824e9f580af0e24bec	1213	Pfam	PF00488	MutS domain V	970	1156	3.4E-67	T	12-08-2023	IPR000432	DNA mismatch repair protein MutS, C-terminal	GO:0005524|GO:0006298|GO:0030983
KAI7080219.1	dba5a77bda3018824e9f580af0e24bec	1213	SUPERFAMILY	SSF52540	P-loop containing nucleoside triphosphate hydrolases	924	1159	5.09E-49	T	12-08-2023	IPR027417	P-loop containing nucleoside triphosphate hydrolase	-
KAI7080219.1	dba5a77bda3018824e9f580af0e24bec	1213	Pfam	PF05190	MutS family domain IV	782	872	3.4E-14	T	12-08-2023	IPR007861	DNA mismatch repair protein MutS, clamp	GO:0005524|GO:0006298|GO:0030983
KAI7080219.1	dba5a77bda3018824e9f580af0e24bec	1213	MobiDBLite	mobidb-lite	consensus disorder prediction	1	286	-	T	12-08-2023	-	-
KAI7080219.1	dba5a77bda3018824e9f580af0e24bec	1213	FunFam	G3DSA:3.40.1170.10:FF:000002	DNA mismatch repair protein	280	446	1.3E-69	T	12-08-2023	-	-
KAI7080219.1	dba5a77bda3018824e9f580af0e24bec	1213	SUPERFAMILY	SSF48334	DNA repair protein MutS, domain III	619	919	5.23E-74	T	12-08-2023	IPR036187	DNA mismatch repair protein MutS, core domain superfamily	-
KAI7080219.1	dba5a77bda3018824e9f580af0e24bec	1213	FunFam	G3DSA:3.30.420.110:FF:000006	DNA mismatch repair protein	449	619	1.1E-72	T	12-08-2023	-	-
KAI7080219.1	dba5a77bda3018824e9f580af0e24bec	1213	MobiDBLite	mobidb-lite	consensus disorder prediction	259	274	-	T	12-08-2023	-	-
KAI7080219.1	dba5a77bda3018824e9f580af0e24bec	1213	FunFam	G3DSA:3.40.50.300:FF:000771	DNA mismatch repair protein	924	1175	2.6E-136	T	12-08-2023	-	-
KAI7080219.1	dba5a77bda3018824e9f580af0e24bec	1213	FunFam	G3DSA:1.10.1420.10:FF:000014	DNA mismatch repair protein	620	766	1.1E-63	T	12-08-2023	-	-
KAI7080219.1	dba5a77bda3018824e9f580af0e24bec	1213	FunFam	G3DSA:1.10.1420.10:FF:000019	DNA mismatch repair protein	767	889	1.3E-44	T	12-08-2023	-	-
KAI7080219.1	dba5a77bda3018824e9f580af0e24bec	1213	ProSitePatterns	PS00486	DNA mismatch repair proteins mutS family signature.	1047	1063	-	T	12-08-2023	IPR000432	DNA mismatch repair protein MutS, C-terminal	GO:0005524|GO:0006298|GO:0030983
KAI7080219.1	dba5a77bda3018824e9f580af0e24bec	1213	Pfam	PF05188	MutS domain II	451	598	3.3E-13	T	12-08-2023	IPR007860	DNA mismatch repair protein MutS, connector domain	GO:0005524|GO:0006298|GO:0030983
KAI7080219.1	dba5a77bda3018824e9f580af0e24bec	1213	PIRSF	PIRSF037677	Msh6	3	1205	0.0	T	12-08-2023	IPR017261	DNA mismatch repair protein MutS/MSH	GO:0006298|GO:0030983
KAI7080219.1	dba5a77bda3018824e9f580af0e24bec	1213	MobiDBLite	mobidb-lite	consensus disorder prediction	18	34	-	T	12-08-2023	-	-
KAI7080219.1	dba5a77bda3018824e9f580af0e24bec	1213	Pfam	PF01624	MutS domain I	323	440	5.4E-32	T	12-08-2023	IPR007695	DNA mismatch repair protein MutS-like, N-terminal	GO:0005524|GO:0006298|GO:0030983
KAI7080219.1	dba5a77bda3018824e9f580af0e24bec	1213	MobiDBLite	mobidb-lite	consensus disorder prediction	41	127	-	T	12-08-2023	-	-
KAI7080219.1	dba5a77bda3018824e9f580af0e24bec	1213	Gene3D	G3DSA:1.10.1420.10	-	620	913	8.1E-86	T	12-08-2023	-	-
KAI7080219.1	dba5a77bda3018824e9f580af0e24bec	1213	PANTHER	PTHR11361	DNA MISMATCH REPAIR PROTEIN MUTS FAMILY MEMBER	325	1174	2.4E-173	T	12-08-2023	IPR045076	DNA mismatch repair MutS family	GO:0005524|GO:0006298|GO:0030983|GO:0140664
KAI7080219.1	dba5a77bda3018824e9f580af0e24bec	1213	Gene3D	G3DSA:3.40.50.300	-	924	1178	2.3E-92	T	12-08-2023	IPR027417	P-loop containing nucleoside triphosphate hydrolase	-
KAI7080219.1	dba5a77bda3018824e9f580af0e24bec	1213	Coils	Coil	Coil	787	807	-	T	12-08-2023	-	-
KAI7080219.1	dba5a77bda3018824e9f580af0e24bec	1213	Pfam	PF05192	MutS domain III	621	913	1.3E-40	T	12-08-2023	IPR007696	DNA mismatch repair protein MutS, core	GO:0005524|GO:0006298|GO:0030983
KAI7080219.1	dba5a77bda3018824e9f580af0e24bec	1213	SUPERFAMILY	SSF55271	DNA repair protein MutS, domain I	310	437	1.16E-33	T	12-08-2023	IPR016151	DNA mismatch repair protein MutS, N-terminal	GO:0005524|GO:0006298|GO:0030983
KAI7080219.1	dba5a77bda3018824e9f580af0e24bec	1213	Gene3D	G3DSA:3.40.1170.10	DNA repair protein MutS, domain I	280	445	4.9E-59	T	12-08-2023	IPR016151	DNA mismatch repair protein MutS, N-terminal	GO:0005524|GO:0006298|GO:0030983
KAI7080219.1	dba5a77bda3018824e9f580af0e24bec	1213	SMART	SM00534	mutATP5	966	1155	1.0E-96	T	12-08-2023	IPR000432	DNA mismatch repair protein MutS, C-terminal	GO:0005524|GO:0006298|GO:0030983
KAI7080219.1	dba5a77bda3018824e9f580af0e24bec	1213	SUPERFAMILY	SSF53150	DNA repair protein MutS, domain II	436	593	9.42E-13	T	12-08-2023	IPR036678	MutS, connector domain superfamily	GO:0005524|GO:0006298|GO:0030983
KAI7000958.1	dba5a77bda3018824e9f580af0e24bec	1213	Gene3D	G3DSA:1.10.1420.10	-	758	889	8.1E-86	T	12-08-2023	-	-
KAI7000958.1	dba5a77bda3018824e9f580af0e24bec	1213	Gene3D	G3DSA:3.30.420.110	MutS, connector domain	449	619	1.9E-46	T	12-08-2023	IPR036678	MutS, connector domain superfamily	GO:0005524|GO:0006298|GO:0030983
KAI7000958.1	dba5a77bda3018824e9f580af0e24bec	1213	SMART	SM00533	DNAend	636	951	2.5E-74	T	12-08-2023	IPR007696	DNA mismatch repair protein MutS, core	GO:0005524|GO:0006298|GO:0030983
KAI7000958.1	dba5a77bda3018824e9f580af0e24bec	1213	Pfam	PF00488	MutS domain V	970	1156	3.4E-67	T	12-08-2023	IPR000432	DNA mismatch repair protein MutS, C-terminal	GO:0005524|GO:0006298|GO:0030983
KAI7000958.1	dba5a77bda3018824e9f580af0e24bec	1213	SUPERFAMILY	SSF52540	P-loop containing nucleoside triphosphate hydrolases	924	1159	5.09E-49	T	12-08-2023	IPR027417	P-loop containing nucleoside triphosphate hydrolase	-
KAI7000958.1	dba5a77bda3018824e9f580af0e24bec	1213	Pfam	PF05190	MutS family domain IV	782	872	3.4E-14	T	12-08-2023	IPR007861	DNA mismatch repair protein MutS, clamp	GO:0005524|GO:0006298|GO:0030983
KAI7000958.1	dba5a77bda3018824e9f580af0e24bec	1213	MobiDBLite	mobidb-lite	consensus disorder prediction	1	286	-	T	12-08-2023	-	-
KAI7000958.1	dba5a77bda3018824e9f580af0e24bec	1213	FunFam	G3DSA:3.40.1170.10:FF:000002	DNA mismatch repair protein	280	446	1.3E-69	T	12-08-2023	-	-
KAI7000958.1	dba5a77bda3018824e9f580af0e24bec	1213	SUPERFAMILY	SSF48334	DNA repair protein MutS, domain III	619	919	5.23E-74	T	12-08-2023	IPR036187	DNA mismatch repair protein MutS, core domain superfamily	-
KAI7000958.1	dba5a77bda3018824e9f580af0e24bec	1213	FunFam	G3DSA:3.30.420.110:FF:000006	DNA mismatch repair protein	449	619	1.1E-72	T	12-08-2023	-	-
KAI7000958.1	dba5a77bda3018824e9f580af0e24bec	1213	MobiDBLite	mobidb-lite	consensus disorder prediction	259	274	-	T	12-08-2023	-	-
KAI7000958.1	dba5a77bda3018824e9f580af0e24bec	1213	FunFam	G3DSA:3.40.50.300:FF:000771	DNA mismatch repair protein	924	1175	2.6E-136	T	12-08-2023	-	-
KAI7000958.1	dba5a77bda3018824e9f580af0e24bec	1213	FunFam	G3DSA:1.10.1420.10:FF:000014	DNA mismatch repair protein	620	766	1.1E-63	T	12-08-2023	-	-
KAI7000958.1	dba5a77bda3018824e9f580af0e24bec	1213	FunFam	G3DSA:1.10.1420.10:FF:000019	DNA mismatch repair protein	767	889	1.3E-44	T	12-08-2023	-	-
KAI7000958.1	dba5a77bda3018824e9f580af0e24bec	1213	ProSitePatterns	PS00486	DNA mismatch repair proteins mutS family signature.	1047	1063	-	T	12-08-2023	IPR000432	DNA mismatch repair protein MutS, C-terminal	GO:0005524|GO:0006298|GO:0030983
KAI7000958.1	dba5a77bda3018824e9f580af0e24bec	1213	Pfam	PF05188	MutS domain II	451	598	3.3E-13	T	12-08-2023	IPR007860	DNA mismatch repair protein MutS, connector domain	GO:0005524|GO:0006298|GO:0030983
KAI7000958.1	dba5a77bda3018824e9f580af0e24bec	1213	PIRSF	PIRSF037677	Msh6	3	1205	0.0	T	12-08-2023	IPR017261	DNA mismatch repair protein MutS/MSH	GO:0006298|GO:0030983
KAI7000958.1	dba5a77bda3018824e9f580af0e24bec	1213	MobiDBLite	mobidb-lite	consensus disorder prediction	18	34	-	T	12-08-2023	-	-
KAI7000958.1	dba5a77bda3018824e9f580af0e24bec	1213	Pfam	PF01624	MutS domain I	323	440	5.4E-32	T	12-08-2023	IPR007695	DNA mismatch repair protein MutS-like, N-terminal	GO:0005524|GO:0006298|GO:0030983
KAI7000958.1	dba5a77bda3018824e9f580af0e24bec	1213	MobiDBLite	mobidb-lite	consensus disorder prediction	41	127	-	T	12-08-2023	-	-
KAI7000958.1	dba5a77bda3018824e9f580af0e24bec	1213	Gene3D	G3DSA:1.10.1420.10	-	620	913	8.1E-86	T	12-08-2023	-	-
KAI7000958.1	dba5a77bda3018824e9f580af0e24bec	1213	PANTHER	PTHR11361	DNA MISMATCH REPAIR PROTEIN MUTS FAMILY MEMBER	325	1174	2.4E-173	T	12-08-2023	IPR045076	DNA mismatch repair MutS family	GO:0005524|GO:0006298|GO:0030983|GO:0140664
KAI7000958.1	dba5a77bda3018824e9f580af0e24bec	1213	Gene3D	G3DSA:3.40.50.300	-	924	1178	2.3E-92	T	12-08-2023	IPR027417	P-loop containing nucleoside triphosphate hydrolase	-
KAI7000958.1	dba5a77bda3018824e9f580af0e24bec	1213	Coils	Coil	Coil	787	807	-	T	12-08-2023	-	-
KAI7000958.1	dba5a77bda3018824e9f580af0e24bec	1213	Pfam	PF05192	MutS domain III	621	913	1.3E-40	T	12-08-2023	IPR007696	DNA mismatch repair protein MutS, core	GO:0005524|GO:0006298|GO:0030983
KAI7000958.1	dba5a77bda3018824e9f580af0e24bec	1213	SUPERFAMILY	SSF55271	DNA repair protein MutS, domain I	310	437	1.16E-33	T	12-08-2023	IPR016151	DNA mismatch repair protein MutS, N-terminal	GO:0005524|GO:0006298|GO:0030983
KAI7000958.1	dba5a77bda3018824e9f580af0e24bec	1213	Gene3D	G3DSA:3.40.1170.10	DNA repair protein MutS, domain I	280	445	4.9E-59	T	12-08-2023	IPR016151	DNA mismatch repair protein MutS, N-terminal	GO:0005524|GO:0006298|GO:0030983
KAI7000958.1	dba5a77bda3018824e9f580af0e24bec	1213	SMART	SM00534	mutATP5	966	1155	1.0E-96	T	12-08-2023	IPR000432	DNA mismatch repair protein MutS, C-terminal	GO:0005524|GO:0006298|GO:0030983
KAI7000958.1	dba5a77bda3018824e9f580af0e24bec	1213	SUPERFAMILY	SSF53150	DNA repair protein MutS, domain II	436	593	9.42E-13	T	12-08-2023	IPR036678	MutS, connector domain superfamily	GO:0005524|GO:0006298|GO:0030983
KAI7050839.1	dba5a77bda3018824e9f580af0e24bec	1213	Gene3D	G3DSA:1.10.1420.10	-	758	889	8.1E-86	T	12-08-2023	-	-
KAI7050839.1	dba5a77bda3018824e9f580af0e24bec	1213	Gene3D	G3DSA:3.30.420.110	MutS, connector domain	449	619	1.9E-46	T	12-08-2023	IPR036678	MutS, connector domain superfamily	GO:0005524|GO:0006298|GO:0030983
KAI7050839.1	dba5a77bda3018824e9f580af0e24bec	1213	SMART	SM00533	DNAend	636	951	2.5E-74	T	12-08-2023	IPR007696	DNA mismatch repair protein MutS, core	GO:0005524|GO:0006298|GO:0030983
KAI7050839.1	dba5a77bda3018824e9f580af0e24bec	1213	Pfam	PF00488	MutS domain V	970	1156	3.4E-67	T	12-08-2023	IPR000432	DNA mismatch repair protein MutS, C-terminal	GO:0005524|GO:0006298|GO:0030983
KAI7050839.1	dba5a77bda3018824e9f580af0e24bec	1213	SUPERFAMILY	SSF52540	P-loop containing nucleoside triphosphate hydrolases	924	1159	5.09E-49	T	12-08-2023	IPR027417	P-loop containing nucleoside triphosphate hydrolase	-
KAI7050839.1	dba5a77bda3018824e9f580af0e24bec	1213	Pfam	PF05190	MutS family domain IV	782	872	3.4E-14	T	12-08-2023	IPR007861	DNA mismatch repair protein MutS, clamp	GO:0005524|GO:0006298|GO:0030983
KAI7050839.1	dba5a77bda3018824e9f580af0e24bec	1213	MobiDBLite	mobidb-lite	consensus disorder prediction	1	286	-	T	12-08-2023	-	-
KAI7050839.1	dba5a77bda3018824e9f580af0e24bec	1213	FunFam	G3DSA:3.40.1170.10:FF:000002	DNA mismatch repair protein	280	446	1.3E-69	T	12-08-2023	-	-
KAI7050839.1	dba5a77bda3018824e9f580af0e24bec	1213	SUPERFAMILY	SSF48334	DNA repair protein MutS, domain III	619	919	5.23E-74	T	12-08-2023	IPR036187	DNA mismatch repair protein MutS, core domain superfamily	-
KAI7050839.1	dba5a77bda3018824e9f580af0e24bec	1213	FunFam	G3DSA:3.30.420.110:FF:000006	DNA mismatch repair protein	449	619	1.1E-72	T	12-08-2023	-	-
KAI7050839.1	dba5a77bda3018824e9f580af0e24bec	1213	MobiDBLite	mobidb-lite	consensus disorder prediction	259	274	-	T	12-08-2023	-	-
KAI7050839.1	dba5a77bda3018824e9f580af0e24bec	1213	FunFam	G3DSA:3.40.50.300:FF:000771	DNA mismatch repair protein	924	1175	2.6E-136	T	12-08-2023	-	-
KAI7050839.1	dba5a77bda3018824e9f580af0e24bec	1213	FunFam	G3DSA:1.10.1420.10:FF:000014	DNA mismatch repair protein	620	766	1.1E-63	T	12-08-2023	-	-
KAI7050839.1	dba5a77bda3018824e9f580af0e24bec	1213	FunFam	G3DSA:1.10.1420.10:FF:000019	DNA mismatch repair protein	767	889	1.3E-44	T	12-08-2023	-	-
KAI7050839.1	dba5a77bda3018824e9f580af0e24bec	1213	ProSitePatterns	PS00486	DNA mismatch repair proteins mutS family signature.	1047	1063	-	T	12-08-2023	IPR000432	DNA mismatch repair protein MutS, C-terminal	GO:0005524|GO:0006298|GO:0030983
KAI7050839.1	dba5a77bda3018824e9f580af0e24bec	1213	Pfam	PF05188	MutS domain II	451	598	3.3E-13	T	12-08-2023	IPR007860	DNA mismatch repair protein MutS, connector domain	GO:0005524|GO:0006298|GO:0030983
KAI7050839.1	dba5a77bda3018824e9f580af0e24bec	1213	PIRSF	PIRSF037677	Msh6	3	1205	0.0	T	12-08-2023	IPR017261	DNA mismatch repair protein MutS/MSH	GO:0006298|GO:0030983
KAI7050839.1	dba5a77bda3018824e9f580af0e24bec	1213	MobiDBLite	mobidb-lite	consensus disorder prediction	18	34	-	T	12-08-2023	-	-
KAI7050839.1	dba5a77bda3018824e9f580af0e24bec	1213	Pfam	PF01624	MutS domain I	323	440	5.4E-32	T	12-08-2023	IPR007695	DNA mismatch repair protein MutS-like, N-terminal	GO:0005524|GO:0006298|GO:0030983
KAI7050839.1	dba5a77bda3018824e9f580af0e24bec	1213	MobiDBLite	mobidb-lite	consensus disorder prediction	41	127	-	T	12-08-2023	-	-
KAI7050839.1	dba5a77bda3018824e9f580af0e24bec	1213	Gene3D	G3DSA:1.10.1420.10	-	620	913	8.1E-86	T	12-08-2023	-	-
KAI7050839.1	dba5a77bda3018824e9f580af0e24bec	1213	PANTHER	PTHR11361	DNA MISMATCH REPAIR PROTEIN MUTS FAMILY MEMBER	325	1174	2.4E-173	T	12-08-2023	IPR045076	DNA mismatch repair MutS family	GO:0005524|GO:0006298|GO:0030983|GO:0140664
KAI7050839.1	dba5a77bda3018824e9f580af0e24bec	1213	Gene3D	G3DSA:3.40.50.300	-	924	1178	2.3E-92	T	12-08-2023	IPR027417	P-loop containing nucleoside triphosphate hydrolase	-
KAI7050839.1	dba5a77bda3018824e9f580af0e24bec	1213	Coils	Coil	Coil	787	807	-	T	12-08-2023	-	-
KAI7050839.1	dba5a77bda3018824e9f580af0e24bec	1213	Pfam	PF05192	MutS domain III	621	913	1.3E-40	T	12-08-2023	IPR007696	DNA mismatch repair protein MutS, core	GO:0005524|GO:0006298|GO:0030983
KAI7050839.1	dba5a77bda3018824e9f580af0e24bec	1213	SUPERFAMILY	SSF55271	DNA repair protein MutS, domain I	310	437	1.16E-33	T	12-08-2023	IPR016151	DNA mismatch repair protein MutS, N-terminal	GO:0005524|GO:0006298|GO:0030983
KAI7050839.1	dba5a77bda3018824e9f580af0e24bec	1213	Gene3D	G3DSA:3.40.1170.10	DNA repair protein MutS, domain I	280	445	4.9E-59	T	12-08-2023	IPR016151	DNA mismatch repair protein MutS, N-terminal	GO:0005524|GO:0006298|GO:0030983
KAI7050839.1	dba5a77bda3018824e9f580af0e24bec	1213	SMART	SM00534	mutATP5	966	1155	1.0E-96	T	12-08-2023	IPR000432	DNA mismatch repair protein MutS, C-terminal	GO:0005524|GO:0006298|GO:0030983
KAI7050839.1	dba5a77bda3018824e9f580af0e24bec	1213	SUPERFAMILY	SSF53150	DNA repair protein MutS, domain II	436	593	9.42E-13	T	12-08-2023	IPR036678	MutS, connector domain superfamily	GO:0005524|GO:0006298|GO:0030983
KAI7138354.1	dba5a77bda3018824e9f580af0e24bec	1213	Gene3D	G3DSA:1.10.1420.10	-	758	889	8.1E-86	T	12-08-2023	-	-
KAI7138354.1	dba5a77bda3018824e9f580af0e24bec	1213	Gene3D	G3DSA:3.30.420.110	MutS, connector domain	449	619	1.9E-46	T	12-08-2023	IPR036678	MutS, connector domain superfamily	GO:0005524|GO:0006298|GO:0030983
KAI7138354.1	dba5a77bda3018824e9f580af0e24bec	1213	SMART	SM00533	DNAend	636	951	2.5E-74	T	12-08-2023	IPR007696	DNA mismatch repair protein MutS, core	GO:0005524|GO:0006298|GO:0030983
KAI7138354.1	dba5a77bda3018824e9f580af0e24bec	1213	Pfam	PF00488	MutS domain V	970	1156	3.4E-67	T	12-08-2023	IPR000432	DNA mismatch repair protein MutS, C-terminal	GO:0005524|GO:0006298|GO:0030983
KAI7138354.1	dba5a77bda3018824e9f580af0e24bec	1213	SUPERFAMILY	SSF52540	P-loop containing nucleoside triphosphate hydrolases	924	1159	5.09E-49	T	12-08-2023	IPR027417	P-loop containing nucleoside triphosphate hydrolase	-
KAI7138354.1	dba5a77bda3018824e9f580af0e24bec	1213	Pfam	PF05190	MutS family domain IV	782	872	3.4E-14	T	12-08-2023	IPR007861	DNA mismatch repair protein MutS, clamp	GO:0005524|GO:0006298|GO:0030983
KAI7138354.1	dba5a77bda3018824e9f580af0e24bec	1213	MobiDBLite	mobidb-lite	consensus disorder prediction	1	286	-	T	12-08-2023	-	-
KAI7138354.1	dba5a77bda3018824e9f580af0e24bec	1213	FunFam	G3DSA:3.40.1170.10:FF:000002	DNA mismatch repair protein	280	446	1.3E-69	T	12-08-2023	-	-
KAI7138354.1	dba5a77bda3018824e9f580af0e24bec	1213	SUPERFAMILY	SSF48334	DNA repair protein MutS, domain III	619	919	5.23E-74	T	12-08-2023	IPR036187	DNA mismatch repair protein MutS, core domain superfamily	-
KAI7138354.1	dba5a77bda3018824e9f580af0e24bec	1213	FunFam	G3DSA:3.30.420.110:FF:000006	DNA mismatch repair protein	449	619	1.1E-72	T	12-08-2023	-	-
KAI7138354.1	dba5a77bda3018824e9f580af0e24bec	1213	MobiDBLite	mobidb-lite	consensus disorder prediction	259	274	-	T	12-08-2023	-	-
KAI7138354.1	dba5a77bda3018824e9f580af0e24bec	1213	FunFam	G3DSA:3.40.50.300:FF:000771	DNA mismatch repair protein	924	1175	2.6E-136	T	12-08-2023	-	-
KAI7138354.1	dba5a77bda3018824e9f580af0e24bec	1213	FunFam	G3DSA:1.10.1420.10:FF:000014	DNA mismatch repair protein	620	766	1.1E-63	T	12-08-2023	-	-
KAI7138354.1	dba5a77bda3018824e9f580af0e24bec	1213	FunFam	G3DSA:1.10.1420.10:FF:000019	DNA mismatch repair protein	767	889	1.3E-44	T	12-08-2023	-	-
KAI7138354.1	dba5a77bda3018824e9f580af0e24bec	1213	ProSitePatterns	PS00486	DNA mismatch repair proteins mutS family signature.	1047	1063	-	T	12-08-2023	IPR000432	DNA mismatch repair protein MutS, C-terminal	GO:0005524|GO:0006298|GO:0030983
KAI7138354.1	dba5a77bda3018824e9f580af0e24bec	1213	Pfam	PF05188	MutS domain II	451	598	3.3E-13	T	12-08-2023	IPR007860	DNA mismatch repair protein MutS, connector domain	GO:0005524|GO:0006298|GO:0030983
KAI7138354.1	dba5a77bda3018824e9f580af0e24bec	1213	PIRSF	PIRSF037677	Msh6	3	1205	0.0	T	12-08-2023	IPR017261	DNA mismatch repair protein MutS/MSH	GO:0006298|GO:0030983
KAI7138354.1	dba5a77bda3018824e9f580af0e24bec	1213	MobiDBLite	mobidb-lite	consensus disorder prediction	18	34	-	T	12-08-2023	-	-
KAI7138354.1	dba5a77bda3018824e9f580af0e24bec	1213	Pfam	PF01624	MutS domain I	323	440	5.4E-32	T	12-08-2023	IPR007695	DNA mismatch repair protein MutS-like, N-terminal	GO:0005524|GO:0006298|GO:0030983
KAI7138354.1	dba5a77bda3018824e9f580af0e24bec	1213	MobiDBLite	mobidb-lite	consensus disorder prediction	41	127	-	T	12-08-2023	-	-
KAI7138354.1	dba5a77bda3018824e9f580af0e24bec	1213	Gene3D	G3DSA:1.10.1420.10	-	620	913	8.1E-86	T	12-08-2023	-	-
KAI7138354.1	dba5a77bda3018824e9f580af0e24bec	1213	PANTHER	PTHR11361	DNA MISMATCH REPAIR PROTEIN MUTS FAMILY MEMBER	325	1174	2.4E-173	T	12-08-2023	IPR045076	DNA mismatch repair MutS family	GO:0005524|GO:0006298|GO:0030983|GO:0140664
KAI7138354.1	dba5a77bda3018824e9f580af0e24bec	1213	Gene3D	G3DSA:3.40.50.300	-	924	1178	2.3E-92	T	12-08-2023	IPR027417	P-loop containing nucleoside triphosphate hydrolase	-
KAI7138354.1	dba5a77bda3018824e9f580af0e24bec	1213	Coils	Coil	Coil	787	807	-	T	12-08-2023	-	-
KAI7138354.1	dba5a77bda3018824e9f580af0e24bec	1213	Pfam	PF05192	MutS domain III	621	913	1.3E-40	T	12-08-2023	IPR007696	DNA mismatch repair protein MutS, core	GO:0005524|GO:0006298|GO:0030983
KAI7138354.1	dba5a77bda3018824e9f580af0e24bec	1213	SUPERFAMILY	SSF55271	DNA repair protein MutS, domain I	310	437	1.16E-33	T	12-08-2023	IPR016151	DNA mismatch repair protein MutS, N-terminal	GO:0005524|GO:0006298|GO:0030983
KAI7138354.1	dba5a77bda3018824e9f580af0e24bec	1213	Gene3D	G3DSA:3.40.1170.10	DNA repair protein MutS, domain I	280	445	4.9E-59	T	12-08-2023	IPR016151	DNA mismatch repair protein MutS, N-terminal	GO:0005524|GO:0006298|GO:0030983
KAI7138354.1	dba5a77bda3018824e9f580af0e24bec	1213	SMART	SM00534	mutATP5	966	1155	1.0E-96	T	12-08-2023	IPR000432	DNA mismatch repair protein MutS, C-terminal	GO:0005524|GO:0006298|GO:0030983
KAI7138354.1	dba5a77bda3018824e9f580af0e24bec	1213	SUPERFAMILY	SSF53150	DNA repair protein MutS, domain II	436	593	9.42E-13	T	12-08-2023	IPR036678	MutS, connector domain superfamily	GO:0005524|GO:0006298|GO:0030983
KAI7447053.1	dba5a77bda3018824e9f580af0e24bec	1213	Gene3D	G3DSA:1.10.1420.10	-	758	889	8.1E-86	T	12-08-2023	-	-
KAI7447053.1	dba5a77bda3018824e9f580af0e24bec	1213	Gene3D	G3DSA:3.30.420.110	MutS, connector domain	449	619	1.9E-46	T	12-08-2023	IPR036678	MutS, connector domain superfamily	GO:0005524|GO:0006298|GO:0030983
KAI7447053.1	dba5a77bda3018824e9f580af0e24bec	1213	SMART	SM00533	DNAend	636	951	2.5E-74	T	12-08-2023	IPR007696	DNA mismatch repair protein MutS, core	GO:0005524|GO:0006298|GO:0030983
KAI7447053.1	dba5a77bda3018824e9f580af0e24bec	1213	Pfam	PF00488	MutS domain V	970	1156	3.4E-67	T	12-08-2023	IPR000432	DNA mismatch repair protein MutS, C-terminal	GO:0005524|GO:0006298|GO:0030983
KAI7447053.1	dba5a77bda3018824e9f580af0e24bec	1213	SUPERFAMILY	SSF52540	P-loop containing nucleoside triphosphate hydrolases	924	1159	5.09E-49	T	12-08-2023	IPR027417	P-loop containing nucleoside triphosphate hydrolase	-
KAI7447053.1	dba5a77bda3018824e9f580af0e24bec	1213	Pfam	PF05190	MutS family domain IV	782	872	3.4E-14	T	12-08-2023	IPR007861	DNA mismatch repair protein MutS, clamp	GO:0005524|GO:0006298|GO:0030983
KAI7447053.1	dba5a77bda3018824e9f580af0e24bec	1213	MobiDBLite	mobidb-lite	consensus disorder prediction	1	286	-	T	12-08-2023	-	-
KAI7447053.1	dba5a77bda3018824e9f580af0e24bec	1213	FunFam	G3DSA:3.40.1170.10:FF:000002	DNA mismatch repair protein	280	446	1.3E-69	T	12-08-2023	-	-
KAI7447053.1	dba5a77bda3018824e9f580af0e24bec	1213	SUPERFAMILY	SSF48334	DNA repair protein MutS, domain III	619	919	5.23E-74	T	12-08-2023	IPR036187	DNA mismatch repair protein MutS, core domain superfamily	-
KAI7447053.1	dba5a77bda3018824e9f580af0e24bec	1213	FunFam	G3DSA:3.30.420.110:FF:000006	DNA mismatch repair protein	449	619	1.1E-72	T	12-08-2023	-	-
KAI7447053.1	dba5a77bda3018824e9f580af0e24bec	1213	MobiDBLite	mobidb-lite	consensus disorder prediction	259	274	-	T	12-08-2023	-	-
KAI7447053.1	dba5a77bda3018824e9f580af0e24bec	1213	FunFam	G3DSA:3.40.50.300:FF:000771	DNA mismatch repair protein	924	1175	2.6E-136	T	12-08-2023	-	-
KAI7447053.1	dba5a77bda3018824e9f580af0e24bec	1213	FunFam	G3DSA:1.10.1420.10:FF:000014	DNA mismatch repair protein	620	766	1.1E-63	T	12-08-2023	-	-
KAI7447053.1	dba5a77bda3018824e9f580af0e24bec	1213	FunFam	G3DSA:1.10.1420.10:FF:000019	DNA mismatch repair protein	767	889	1.3E-44	T	12-08-2023	-	-
KAI7447053.1	dba5a77bda3018824e9f580af0e24bec	1213	ProSitePatterns	PS00486	DNA mismatch repair proteins mutS family signature.	1047	1063	-	T	12-08-2023	IPR000432	DNA mismatch repair protein MutS, C-terminal	GO:0005524|GO:0006298|GO:0030983
KAI7447053.1	dba5a77bda3018824e9f580af0e24bec	1213	Pfam	PF05188	MutS domain II	451	598	3.3E-13	T	12-08-2023	IPR007860	DNA mismatch repair protein MutS, connector domain	GO:0005524|GO:0006298|GO:0030983
KAI7447053.1	dba5a77bda3018824e9f580af0e24bec	1213	PIRSF	PIRSF037677	Msh6	3	1205	0.0	T	12-08-2023	IPR017261	DNA mismatch repair protein MutS/MSH	GO:0006298|GO:0030983
KAI7447053.1	dba5a77bda3018824e9f580af0e24bec	1213	MobiDBLite	mobidb-lite	consensus disorder prediction	18	34	-	T	12-08-2023	-	-
KAI7447053.1	dba5a77bda3018824e9f580af0e24bec	1213	Pfam	PF01624	MutS domain I	323	440	5.4E-32	T	12-08-2023	IPR007695	DNA mismatch repair protein MutS-like, N-terminal	GO:0005524|GO:0006298|GO:0030983
KAI7447053.1	dba5a77bda3018824e9f580af0e24bec	1213	MobiDBLite	mobidb-lite	consensus disorder prediction	41	127	-	T	12-08-2023	-	-
KAI7447053.1	dba5a77bda3018824e9f580af0e24bec	1213	Gene3D	G3DSA:1.10.1420.10	-	620	913	8.1E-86	T	12-08-2023	-	-
KAI7447053.1	dba5a77bda3018824e9f580af0e24bec	1213	PANTHER	PTHR11361	DNA MISMATCH REPAIR PROTEIN MUTS FAMILY MEMBER	325	1174	2.4E-173	T	12-08-2023	IPR045076	DNA mismatch repair MutS family	GO:0005524|GO:0006298|GO:0030983|GO:0140664
KAI7447053.1	dba5a77bda3018824e9f580af0e24bec	1213	Gene3D	G3DSA:3.40.50.300	-	924	1178	2.3E-92	T	12-08-2023	IPR027417	P-loop containing nucleoside triphosphate hydrolase	-
KAI7447053.1	dba5a77bda3018824e9f580af0e24bec	1213	Coils	Coil	Coil	787	807	-	T	12-08-2023	-	-
KAI7447053.1	dba5a77bda3018824e9f580af0e24bec	1213	Pfam	PF05192	MutS domain III	621	913	1.3E-40	T	12-08-2023	IPR007696	DNA mismatch repair protein MutS, core	GO:0005524|GO:0006298|GO:0030983
KAI7447053.1	dba5a77bda3018824e9f580af0e24bec	1213	SUPERFAMILY	SSF55271	DNA repair protein MutS, domain I	310	437	1.16E-33	T	12-08-2023	IPR016151	DNA mismatch repair protein MutS, N-terminal	GO:0005524|GO:0006298|GO:0030983
KAI7447053.1	dba5a77bda3018824e9f580af0e24bec	1213	Gene3D	G3DSA:3.40.1170.10	DNA repair protein MutS, domain I	280	445	4.9E-59	T	12-08-2023	IPR016151	DNA mismatch repair protein MutS, N-terminal	GO:0005524|GO:0006298|GO:0030983
KAI7447053.1	dba5a77bda3018824e9f580af0e24bec	1213	SMART	SM00534	mutATP5	966	1155	1.0E-96	T	12-08-2023	IPR000432	DNA mismatch repair protein MutS, C-terminal	GO:0005524|GO:0006298|GO:0030983
KAI7447053.1	dba5a77bda3018824e9f580af0e24bec	1213	SUPERFAMILY	SSF53150	DNA repair protein MutS, domain II	436	593	9.42E-13	T	12-08-2023	IPR036678	MutS, connector domain superfamily	GO:0005524|GO:0006298|GO:0030983
KAI7282600.1	dba5a77bda3018824e9f580af0e24bec	1213	Gene3D	G3DSA:1.10.1420.10	-	758	889	8.1E-86	T	12-08-2023	-	-
KAI7282600.1	dba5a77bda3018824e9f580af0e24bec	1213	Gene3D	G3DSA:3.30.420.110	MutS, connector domain	449	619	1.9E-46	T	12-08-2023	IPR036678	MutS, connector domain superfamily	GO:0005524|GO:0006298|GO:0030983
KAI7282600.1	dba5a77bda3018824e9f580af0e24bec	1213	SMART	SM00533	DNAend	636	951	2.5E-74	T	12-08-2023	IPR007696	DNA mismatch repair protein MutS, core	GO:0005524|GO:0006298|GO:0030983
KAI7282600.1	dba5a77bda3018824e9f580af0e24bec	1213	Pfam	PF00488	MutS domain V	970	1156	3.4E-67	T	12-08-2023	IPR000432	DNA mismatch repair protein MutS, C-terminal	GO:0005524|GO:0006298|GO:0030983
KAI7282600.1	dba5a77bda3018824e9f580af0e24bec	1213	SUPERFAMILY	SSF52540	P-loop containing nucleoside triphosphate hydrolases	924	1159	5.09E-49	T	12-08-2023	IPR027417	P-loop containing nucleoside triphosphate hydrolase	-
KAI7282600.1	dba5a77bda3018824e9f580af0e24bec	1213	Pfam	PF05190	MutS family domain IV	782	872	3.4E-14	T	12-08-2023	IPR007861	DNA mismatch repair protein MutS, clamp	GO:0005524|GO:0006298|GO:0030983
KAI7282600.1	dba5a77bda3018824e9f580af0e24bec	1213	MobiDBLite	mobidb-lite	consensus disorder prediction	1	286	-	T	12-08-2023	-	-
KAI7282600.1	dba5a77bda3018824e9f580af0e24bec	1213	FunFam	G3DSA:3.40.1170.10:FF:000002	DNA mismatch repair protein	280	446	1.3E-69	T	12-08-2023	-	-
KAI7282600.1	dba5a77bda3018824e9f580af0e24bec	1213	SUPERFAMILY	SSF48334	DNA repair protein MutS, domain III	619	919	5.23E-74	T	12-08-2023	IPR036187	DNA mismatch repair protein MutS, core domain superfamily	-
KAI7282600.1	dba5a77bda3018824e9f580af0e24bec	1213	FunFam	G3DSA:3.30.420.110:FF:000006	DNA mismatch repair protein	449	619	1.1E-72	T	12-08-2023	-	-
KAI7282600.1	dba5a77bda3018824e9f580af0e24bec	1213	MobiDBLite	mobidb-lite	consensus disorder prediction	259	274	-	T	12-08-2023	-	-
KAI7282600.1	dba5a77bda3018824e9f580af0e24bec	1213	FunFam	G3DSA:3.40.50.300:FF:000771	DNA mismatch repair protein	924	1175	2.6E-136	T	12-08-2023	-	-
KAI7282600.1	dba5a77bda3018824e9f580af0e24bec	1213	FunFam	G3DSA:1.10.1420.10:FF:000014	DNA mismatch repair protein	620	766	1.1E-63	T	12-08-2023	-	-
KAI7282600.1	dba5a77bda3018824e9f580af0e24bec	1213	FunFam	G3DSA:1.10.1420.10:FF:000019	DNA mismatch repair protein	767	889	1.3E-44	T	12-08-2023	-	-
KAI7282600.1	dba5a77bda3018824e9f580af0e24bec	1213	ProSitePatterns	PS00486	DNA mismatch repair proteins mutS family signature.	1047	1063	-	T	12-08-2023	IPR000432	DNA mismatch repair protein MutS, C-terminal	GO:0005524|GO:0006298|GO:0030983
KAI7282600.1	dba5a77bda3018824e9f580af0e24bec	1213	Pfam	PF05188	MutS domain II	451	598	3.3E-13	T	12-08-2023	IPR007860	DNA mismatch repair protein MutS, connector domain	GO:0005524|GO:0006298|GO:0030983
KAI7282600.1	dba5a77bda3018824e9f580af0e24bec	1213	PIRSF	PIRSF037677	Msh6	3	1205	0.0	T	12-08-2023	IPR017261	DNA mismatch repair protein MutS/MSH	GO:0006298|GO:0030983
KAI7282600.1	dba5a77bda3018824e9f580af0e24bec	1213	MobiDBLite	mobidb-lite	consensus disorder prediction	18	34	-	T	12-08-2023	-	-
KAI7282600.1	dba5a77bda3018824e9f580af0e24bec	1213	Pfam	PF01624	MutS domain I	323	440	5.4E-32	T	12-08-2023	IPR007695	DNA mismatch repair protein MutS-like, N-terminal	GO:0005524|GO:0006298|GO:0030983
KAI7282600.1	dba5a77bda3018824e9f580af0e24bec	1213	MobiDBLite	mobidb-lite	consensus disorder prediction	41	127	-	T	12-08-2023	-	-
KAI7282600.1	dba5a77bda3018824e9f580af0e24bec	1213	Gene3D	G3DSA:1.10.1420.10	-	620	913	8.1E-86	T	12-08-2023	-	-
KAI7282600.1	dba5a77bda3018824e9f580af0e24bec	1213	PANTHER	PTHR11361	DNA MISMATCH REPAIR PROTEIN MUTS FAMILY MEMBER	325	1174	2.4E-173	T	12-08-2023	IPR045076	DNA mismatch repair MutS family	GO:0005524|GO:0006298|GO:0030983|GO:0140664
KAI7282600.1	dba5a77bda3018824e9f580af0e24bec	1213	Gene3D	G3DSA:3.40.50.300	-	924	1178	2.3E-92	T	12-08-2023	IPR027417	P-loop containing nucleoside triphosphate hydrolase	-
KAI7282600.1	dba5a77bda3018824e9f580af0e24bec	1213	Coils	Coil	Coil	787	807	-	T	12-08-2023	-	-
KAI7282600.1	dba5a77bda3018824e9f580af0e24bec	1213	Pfam	PF05192	MutS domain III	621	913	1.3E-40	T	12-08-2023	IPR007696	DNA mismatch repair protein MutS, core	GO:0005524|GO:0006298|GO:0030983
KAI7282600.1	dba5a77bda3018824e9f580af0e24bec	1213	SUPERFAMILY	SSF55271	DNA repair protein MutS, domain I	310	437	1.16E-33	T	12-08-2023	IPR016151	DNA mismatch repair protein MutS, N-terminal	GO:0005524|GO:0006298|GO:0030983
KAI7282600.1	dba5a77bda3018824e9f580af0e24bec	1213	Gene3D	G3DSA:3.40.1170.10	DNA repair protein MutS, domain I	280	445	4.9E-59	T	12-08-2023	IPR016151	DNA mismatch repair protein MutS, N-terminal	GO:0005524|GO:0006298|GO:0030983
KAI7282600.1	dba5a77bda3018824e9f580af0e24bec	1213	SMART	SM00534	mutATP5	966	1155	1.0E-96	T	12-08-2023	IPR000432	DNA mismatch repair protein MutS, C-terminal	GO:0005524|GO:0006298|GO:0030983
KAI7282600.1	dba5a77bda3018824e9f580af0e24bec	1213	SUPERFAMILY	SSF53150	DNA repair protein MutS, domain II	436	593	9.42E-13	T	12-08-2023	IPR036678	MutS, connector domain superfamily	GO:0005524|GO:0006298|GO:0030983
KAI6950899.1	dba5a77bda3018824e9f580af0e24bec	1213	Gene3D	G3DSA:1.10.1420.10	-	758	889	8.1E-86	T	12-08-2023	-	-
KAI6950899.1	dba5a77bda3018824e9f580af0e24bec	1213	Gene3D	G3DSA:3.30.420.110	MutS, connector domain	449	619	1.9E-46	T	12-08-2023	IPR036678	MutS, connector domain superfamily	GO:0005524|GO:0006298|GO:0030983
KAI6950899.1	dba5a77bda3018824e9f580af0e24bec	1213	SMART	SM00533	DNAend	636	951	2.5E-74	T	12-08-2023	IPR007696	DNA mismatch repair protein MutS, core	GO:0005524|GO:0006298|GO:0030983
KAI6950899.1	dba5a77bda3018824e9f580af0e24bec	1213	Pfam	PF00488	MutS domain V	970	1156	3.4E-67	T	12-08-2023	IPR000432	DNA mismatch repair protein MutS, C-terminal	GO:0005524|GO:0006298|GO:0030983
KAI6950899.1	dba5a77bda3018824e9f580af0e24bec	1213	SUPERFAMILY	SSF52540	P-loop containing nucleoside triphosphate hydrolases	924	1159	5.09E-49	T	12-08-2023	IPR027417	P-loop containing nucleoside triphosphate hydrolase	-
KAI6950899.1	dba5a77bda3018824e9f580af0e24bec	1213	Pfam	PF05190	MutS family domain IV	782	872	3.4E-14	T	12-08-2023	IPR007861	DNA mismatch repair protein MutS, clamp	GO:0005524|GO:0006298|GO:0030983
KAI6950899.1	dba5a77bda3018824e9f580af0e24bec	1213	MobiDBLite	mobidb-lite	consensus disorder prediction	1	286	-	T	12-08-2023	-	-
KAI6950899.1	dba5a77bda3018824e9f580af0e24bec	1213	FunFam	G3DSA:3.40.1170.10:FF:000002	DNA mismatch repair protein	280	446	1.3E-69	T	12-08-2023	-	-
KAI6950899.1	dba5a77bda3018824e9f580af0e24bec	1213	SUPERFAMILY	SSF48334	DNA repair protein MutS, domain III	619	919	5.23E-74	T	12-08-2023	IPR036187	DNA mismatch repair protein MutS, core domain superfamily	-
KAI6950899.1	dba5a77bda3018824e9f580af0e24bec	1213	FunFam	G3DSA:3.30.420.110:FF:000006	DNA mismatch repair protein	449	619	1.1E-72	T	12-08-2023	-	-
KAI6950899.1	dba5a77bda3018824e9f580af0e24bec	1213	MobiDBLite	mobidb-lite	consensus disorder prediction	259	274	-	T	12-08-2023	-	-
KAI6950899.1	dba5a77bda3018824e9f580af0e24bec	1213	FunFam	G3DSA:3.40.50.300:FF:000771	DNA mismatch repair protein	924	1175	2.6E-136	T	12-08-2023	-	-
KAI6950899.1	dba5a77bda3018824e9f580af0e24bec	1213	FunFam	G3DSA:1.10.1420.10:FF:000014	DNA mismatch repair protein	620	766	1.1E-63	T	12-08-2023	-	-
KAI6950899.1	dba5a77bda3018824e9f580af0e24bec	1213	FunFam	G3DSA:1.10.1420.10:FF:000019	DNA mismatch repair protein	767	889	1.3E-44	T	12-08-2023	-	-
KAI6950899.1	dba5a77bda3018824e9f580af0e24bec	1213	ProSitePatterns	PS00486	DNA mismatch repair proteins mutS family signature.	1047	1063	-	T	12-08-2023	IPR000432	DNA mismatch repair protein MutS, C-terminal	GO:0005524|GO:0006298|GO:0030983
KAI6950899.1	dba5a77bda3018824e9f580af0e24bec	1213	Pfam	PF05188	MutS domain II	451	598	3.3E-13	T	12-08-2023	IPR007860	DNA mismatch repair protein MutS, connector domain	GO:0005524|GO:0006298|GO:0030983
KAI6950899.1	dba5a77bda3018824e9f580af0e24bec	1213	PIRSF	PIRSF037677	Msh6	3	1205	0.0	T	12-08-2023	IPR017261	DNA mismatch repair protein MutS/MSH	GO:0006298|GO:0030983
KAI6950899.1	dba5a77bda3018824e9f580af0e24bec	1213	MobiDBLite	mobidb-lite	consensus disorder prediction	18	34	-	T	12-08-2023	-	-
KAI6950899.1	dba5a77bda3018824e9f580af0e24bec	1213	Pfam	PF01624	MutS domain I	323	440	5.4E-32	T	12-08-2023	IPR007695	DNA mismatch repair protein MutS-like, N-terminal	GO:0005524|GO:0006298|GO:0030983
KAI6950899.1	dba5a77bda3018824e9f580af0e24bec	1213	MobiDBLite	mobidb-lite	consensus disorder prediction	41	127	-	T	12-08-2023	-	-
KAI6950899.1	dba5a77bda3018824e9f580af0e24bec	1213	Gene3D	G3DSA:1.10.1420.10	-	620	913	8.1E-86	T	12-08-2023	-	-
KAI6950899.1	dba5a77bda3018824e9f580af0e24bec	1213	PANTHER	PTHR11361	DNA MISMATCH REPAIR PROTEIN MUTS FAMILY MEMBER	325	1174	2.4E-173	T	12-08-2023	IPR045076	DNA mismatch repair MutS family	GO:0005524|GO:0006298|GO:0030983|GO:0140664
KAI6950899.1	dba5a77bda3018824e9f580af0e24bec	1213	Gene3D	G3DSA:3.40.50.300	-	924	1178	2.3E-92	T	12-08-2023	IPR027417	P-loop containing nucleoside triphosphate hydrolase	-
KAI6950899.1	dba5a77bda3018824e9f580af0e24bec	1213	Coils	Coil	Coil	787	807	-	T	12-08-2023	-	-
KAI6950899.1	dba5a77bda3018824e9f580af0e24bec	1213	Pfam	PF05192	MutS domain III	621	913	1.3E-40	T	12-08-2023	IPR007696	DNA mismatch repair protein MutS, core	GO:0005524|GO:0006298|GO:0030983
KAI6950899.1	dba5a77bda3018824e9f580af0e24bec	1213	SUPERFAMILY	SSF55271	DNA repair protein MutS, domain I	310	437	1.16E-33	T	12-08-2023	IPR016151	DNA mismatch repair protein MutS, N-terminal	GO:0005524|GO:0006298|GO:0030983
KAI6950899.1	dba5a77bda3018824e9f580af0e24bec	1213	Gene3D	G3DSA:3.40.1170.10	DNA repair protein MutS, domain I	280	445	4.9E-59	T	12-08-2023	IPR016151	DNA mismatch repair protein MutS, N-terminal	GO:0005524|GO:0006298|GO:0030983
KAI6950899.1	dba5a77bda3018824e9f580af0e24bec	1213	SMART	SM00534	mutATP5	966	1155	1.0E-96	T	12-08-2023	IPR000432	DNA mismatch repair protein MutS, C-terminal	GO:0005524|GO:0006298|GO:0030983
KAI6950899.1	dba5a77bda3018824e9f580af0e24bec	1213	SUPERFAMILY	SSF53150	DNA repair protein MutS, domain II	436	593	9.42E-13	T	12-08-2023	IPR036678	MutS, connector domain superfamily	GO:0005524|GO:0006298|GO:0030983
KAI7490900.1	dba5a77bda3018824e9f580af0e24bec	1213	Gene3D	G3DSA:1.10.1420.10	-	758	889	8.1E-86	T	12-08-2023	-	-
KAI7490900.1	dba5a77bda3018824e9f580af0e24bec	1213	Gene3D	G3DSA:3.30.420.110	MutS, connector domain	449	619	1.9E-46	T	12-08-2023	IPR036678	MutS, connector domain superfamily	GO:0005524|GO:0006298|GO:0030983
KAI7490900.1	dba5a77bda3018824e9f580af0e24bec	1213	SMART	SM00533	DNAend	636	951	2.5E-74	T	12-08-2023	IPR007696	DNA mismatch repair protein MutS, core	GO:0005524|GO:0006298|GO:0030983
KAI7490900.1	dba5a77bda3018824e9f580af0e24bec	1213	Pfam	PF00488	MutS domain V	970	1156	3.4E-67	T	12-08-2023	IPR000432	DNA mismatch repair protein MutS, C-terminal	GO:0005524|GO:0006298|GO:0030983
KAI7490900.1	dba5a77bda3018824e9f580af0e24bec	1213	SUPERFAMILY	SSF52540	P-loop containing nucleoside triphosphate hydrolases	924	1159	5.09E-49	T	12-08-2023	IPR027417	P-loop containing nucleoside triphosphate hydrolase	-
KAI7490900.1	dba5a77bda3018824e9f580af0e24bec	1213	Pfam	PF05190	MutS family domain IV	782	872	3.4E-14	T	12-08-2023	IPR007861	DNA mismatch repair protein MutS, clamp	GO:0005524|GO:0006298|GO:0030983
KAI7490900.1	dba5a77bda3018824e9f580af0e24bec	1213	MobiDBLite	mobidb-lite	consensus disorder prediction	1	286	-	T	12-08-2023	-	-
KAI7490900.1	dba5a77bda3018824e9f580af0e24bec	1213	FunFam	G3DSA:3.40.1170.10:FF:000002	DNA mismatch repair protein	280	446	1.3E-69	T	12-08-2023	-	-
KAI7490900.1	dba5a77bda3018824e9f580af0e24bec	1213	SUPERFAMILY	SSF48334	DNA repair protein MutS, domain III	619	919	5.23E-74	T	12-08-2023	IPR036187	DNA mismatch repair protein MutS, core domain superfamily	-
KAI7490900.1	dba5a77bda3018824e9f580af0e24bec	1213	FunFam	G3DSA:3.30.420.110:FF:000006	DNA mismatch repair protein	449	619	1.1E-72	T	12-08-2023	-	-
KAI7490900.1	dba5a77bda3018824e9f580af0e24bec	1213	MobiDBLite	mobidb-lite	consensus disorder prediction	259	274	-	T	12-08-2023	-	-
KAI7490900.1	dba5a77bda3018824e9f580af0e24bec	1213	FunFam	G3DSA:3.40.50.300:FF:000771	DNA mismatch repair protein	924	1175	2.6E-136	T	12-08-2023	-	-
KAI7490900.1	dba5a77bda3018824e9f580af0e24bec	1213	FunFam	G3DSA:1.10.1420.10:FF:000014	DNA mismatch repair protein	620	766	1.1E-63	T	12-08-2023	-	-
KAI7490900.1	dba5a77bda3018824e9f580af0e24bec	1213	FunFam	G3DSA:1.10.1420.10:FF:000019	DNA mismatch repair protein	767	889	1.3E-44	T	12-08-2023	-	-
KAI7490900.1	dba5a77bda3018824e9f580af0e24bec	1213	ProSitePatterns	PS00486	DNA mismatch repair proteins mutS family signature.	1047	1063	-	T	12-08-2023	IPR000432	DNA mismatch repair protein MutS, C-terminal	GO:0005524|GO:0006298|GO:0030983
KAI7490900.1	dba5a77bda3018824e9f580af0e24bec	1213	Pfam	PF05188	MutS domain II	451	598	3.3E-13	T	12-08-2023	IPR007860	DNA mismatch repair protein MutS, connector domain	GO:0005524|GO:0006298|GO:0030983
KAI7490900.1	dba5a77bda3018824e9f580af0e24bec	1213	PIRSF	PIRSF037677	Msh6	3	1205	0.0	T	12-08-2023	IPR017261	DNA mismatch repair protein MutS/MSH	GO:0006298|GO:0030983
KAI7490900.1	dba5a77bda3018824e9f580af0e24bec	1213	MobiDBLite	mobidb-lite	consensus disorder prediction	18	34	-	T	12-08-2023	-	-
KAI7490900.1	dba5a77bda3018824e9f580af0e24bec	1213	Pfam	PF01624	MutS domain I	323	440	5.4E-32	T	12-08-2023	IPR007695	DNA mismatch repair protein MutS-like, N-terminal	GO:0005524|GO:0006298|GO:0030983
KAI7490900.1	dba5a77bda3018824e9f580af0e24bec	1213	MobiDBLite	mobidb-lite	consensus disorder prediction	41	127	-	T	12-08-2023	-	-
KAI7490900.1	dba5a77bda3018824e9f580af0e24bec	1213	Gene3D	G3DSA:1.10.1420.10	-	620	913	8.1E-86	T	12-08-2023	-	-
KAI7490900.1	dba5a77bda3018824e9f580af0e24bec	1213	PANTHER	PTHR11361	DNA MISMATCH REPAIR PROTEIN MUTS FAMILY MEMBER	325	1174	2.4E-173	T	12-08-2023	IPR045076	DNA mismatch repair MutS family	GO:0005524|GO:0006298|GO:0030983|GO:0140664
KAI7490900.1	dba5a77bda3018824e9f580af0e24bec	1213	Gene3D	G3DSA:3.40.50.300	-	924	1178	2.3E-92	T	12-08-2023	IPR027417	P-loop containing nucleoside triphosphate hydrolase	-
KAI7490900.1	dba5a77bda3018824e9f580af0e24bec	1213	Coils	Coil	Coil	787	807	-	T	12-08-2023	-	-
KAI7490900.1	dba5a77bda3018824e9f580af0e24bec	1213	Pfam	PF05192	MutS domain III	621	913	1.3E-40	T	12-08-2023	IPR007696	DNA mismatch repair protein MutS, core	GO:0005524|GO:0006298|GO:0030983
KAI7490900.1	dba5a77bda3018824e9f580af0e24bec	1213	SUPERFAMILY	SSF55271	DNA repair protein MutS, domain I	310	437	1.16E-33	T	12-08-2023	IPR016151	DNA mismatch repair protein MutS, N-terminal	GO:0005524|GO:0006298|GO:0030983
KAI7490900.1	dba5a77bda3018824e9f580af0e24bec	1213	Gene3D	G3DSA:3.40.1170.10	DNA repair protein MutS, domain I	280	445	4.9E-59	T	12-08-2023	IPR016151	DNA mismatch repair protein MutS, N-terminal	GO:0005524|GO:0006298|GO:0030983
KAI7490900.1	dba5a77bda3018824e9f580af0e24bec	1213	SMART	SM00534	mutATP5	966	1155	1.0E-96	T	12-08-2023	IPR000432	DNA mismatch repair protein MutS, C-terminal	GO:0005524|GO:0006298|GO:0030983
KAI7490900.1	dba5a77bda3018824e9f580af0e24bec	1213	SUPERFAMILY	SSF53150	DNA repair protein MutS, domain II	436	593	9.42E-13	T	12-08-2023	IPR036678	MutS, connector domain superfamily	GO:0005524|GO:0006298|GO:0030983
KAI7275564.1	dba5a77bda3018824e9f580af0e24bec	1213	Gene3D	G3DSA:1.10.1420.10	-	758	889	8.1E-86	T	12-08-2023	-	-
KAI7275564.1	dba5a77bda3018824e9f580af0e24bec	1213	Gene3D	G3DSA:3.30.420.110	MutS, connector domain	449	619	1.9E-46	T	12-08-2023	IPR036678	MutS, connector domain superfamily	GO:0005524|GO:0006298|GO:0030983
KAI7275564.1	dba5a77bda3018824e9f580af0e24bec	1213	SMART	SM00533	DNAend	636	951	2.5E-74	T	12-08-2023	IPR007696	DNA mismatch repair protein MutS, core	GO:0005524|GO:0006298|GO:0030983
KAI7275564.1	dba5a77bda3018824e9f580af0e24bec	1213	Pfam	PF00488	MutS domain V	970	1156	3.4E-67	T	12-08-2023	IPR000432	DNA mismatch repair protein MutS, C-terminal	GO:0005524|GO:0006298|GO:0030983
KAI7275564.1	dba5a77bda3018824e9f580af0e24bec	1213	SUPERFAMILY	SSF52540	P-loop containing nucleoside triphosphate hydrolases	924	1159	5.09E-49	T	12-08-2023	IPR027417	P-loop containing nucleoside triphosphate hydrolase	-
KAI7275564.1	dba5a77bda3018824e9f580af0e24bec	1213	Pfam	PF05190	MutS family domain IV	782	872	3.4E-14	T	12-08-2023	IPR007861	DNA mismatch repair protein MutS, clamp	GO:0005524|GO:0006298|GO:0030983
KAI7275564.1	dba5a77bda3018824e9f580af0e24bec	1213	MobiDBLite	mobidb-lite	consensus disorder prediction	1	286	-	T	12-08-2023	-	-
KAI7275564.1	dba5a77bda3018824e9f580af0e24bec	1213	FunFam	G3DSA:3.40.1170.10:FF:000002	DNA mismatch repair protein	280	446	1.3E-69	T	12-08-2023	-	-
KAI7275564.1	dba5a77bda3018824e9f580af0e24bec	1213	SUPERFAMILY	SSF48334	DNA repair protein MutS, domain III	619	919	5.23E-74	T	12-08-2023	IPR036187	DNA mismatch repair protein MutS, core domain superfamily	-
KAI7275564.1	dba5a77bda3018824e9f580af0e24bec	1213	FunFam	G3DSA:3.30.420.110:FF:000006	DNA mismatch repair protein	449	619	1.1E-72	T	12-08-2023	-	-
KAI7275564.1	dba5a77bda3018824e9f580af0e24bec	1213	MobiDBLite	mobidb-lite	consensus disorder prediction	259	274	-	T	12-08-2023	-	-
KAI7275564.1	dba5a77bda3018824e9f580af0e24bec	1213	FunFam	G3DSA:3.40.50.300:FF:000771	DNA mismatch repair protein	924	1175	2.6E-136	T	12-08-2023	-	-
KAI7275564.1	dba5a77bda3018824e9f580af0e24bec	1213	FunFam	G3DSA:1.10.1420.10:FF:000014	DNA mismatch repair protein	620	766	1.1E-63	T	12-08-2023	-	-
KAI7275564.1	dba5a77bda3018824e9f580af0e24bec	1213	FunFam	G3DSA:1.10.1420.10:FF:000019	DNA mismatch repair protein	767	889	1.3E-44	T	12-08-2023	-	-
KAI7275564.1	dba5a77bda3018824e9f580af0e24bec	1213	ProSitePatterns	PS00486	DNA mismatch repair proteins mutS family signature.	1047	1063	-	T	12-08-2023	IPR000432	DNA mismatch repair protein MutS, C-terminal	GO:0005524|GO:0006298|GO:0030983
KAI7275564.1	dba5a77bda3018824e9f580af0e24bec	1213	Pfam	PF05188	MutS domain II	451	598	3.3E-13	T	12-08-2023	IPR007860	DNA mismatch repair protein MutS, connector domain	GO:0005524|GO:0006298|GO:0030983
KAI7275564.1	dba5a77bda3018824e9f580af0e24bec	1213	PIRSF	PIRSF037677	Msh6	3	1205	0.0	T	12-08-2023	IPR017261	DNA mismatch repair protein MutS/MSH	GO:0006298|GO:0030983
KAI7275564.1	dba5a77bda3018824e9f580af0e24bec	1213	MobiDBLite	mobidb-lite	consensus disorder prediction	18	34	-	T	12-08-2023	-	-
KAI7275564.1	dba5a77bda3018824e9f580af0e24bec	1213	Pfam	PF01624	MutS domain I	323	440	5.4E-32	T	12-08-2023	IPR007695	DNA mismatch repair protein MutS-like, N-terminal	GO:0005524|GO:0006298|GO:0030983
KAI7275564.1	dba5a77bda3018824e9f580af0e24bec	1213	MobiDBLite	mobidb-lite	consensus disorder prediction	41	127	-	T	12-08-2023	-	-
KAI7275564.1	dba5a77bda3018824e9f580af0e24bec	1213	Gene3D	G3DSA:1.10.1420.10	-	620	913	8.1E-86	T	12-08-2023	-	-
KAI7275564.1	dba5a77bda3018824e9f580af0e24bec	1213	PANTHER	PTHR11361	DNA MISMATCH REPAIR PROTEIN MUTS FAMILY MEMBER	325	1174	2.4E-173	T	12-08-2023	IPR045076	DNA mismatch repair MutS family	GO:0005524|GO:0006298|GO:0030983|GO:0140664
KAI7275564.1	dba5a77bda3018824e9f580af0e24bec	1213	Gene3D	G3DSA:3.40.50.300	-	924	1178	2.3E-92	T	12-08-2023	IPR027417	P-loop containing nucleoside triphosphate hydrolase	-
KAI7275564.1	dba5a77bda3018824e9f580af0e24bec	1213	Coils	Coil	Coil	787	807	-	T	12-08-2023	-	-
KAI7275564.1	dba5a77bda3018824e9f580af0e24bec	1213	Pfam	PF05192	MutS domain III	621	913	1.3E-40	T	12-08-2023	IPR007696	DNA mismatch repair protein MutS, core	GO:0005524|GO:0006298|GO:0030983
KAI7275564.1	dba5a77bda3018824e9f580af0e24bec	1213	SUPERFAMILY	SSF55271	DNA repair protein MutS, domain I	310	437	1.16E-33	T	12-08-2023	IPR016151	DNA mismatch repair protein MutS, N-terminal	GO:0005524|GO:0006298|GO:0030983
KAI7275564.1	dba5a77bda3018824e9f580af0e24bec	1213	Gene3D	G3DSA:3.40.1170.10	DNA repair protein MutS, domain I	280	445	4.9E-59	T	12-08-2023	IPR016151	DNA mismatch repair protein MutS, N-terminal	GO:0005524|GO:0006298|GO:0030983
KAI7275564.1	dba5a77bda3018824e9f580af0e24bec	1213	SMART	SM00534	mutATP5	966	1155	1.0E-96	T	12-08-2023	IPR000432	DNA mismatch repair protein MutS, C-terminal	GO:0005524|GO:0006298|GO:0030983
KAI7275564.1	dba5a77bda3018824e9f580af0e24bec	1213	SUPERFAMILY	SSF53150	DNA repair protein MutS, domain II	436	593	9.42E-13	T	12-08-2023	IPR036678	MutS, connector domain superfamily	GO:0005524|GO:0006298|GO:0030983
OTA34914.1	dba5a77bda3018824e9f580af0e24bec	1213	Gene3D	G3DSA:1.10.1420.10	-	758	889	8.1E-86	T	12-08-2023	-	-
OTA34914.1	dba5a77bda3018824e9f580af0e24bec	1213	Gene3D	G3DSA:3.30.420.110	MutS, connector domain	449	619	1.9E-46	T	12-08-2023	IPR036678	MutS, connector domain superfamily	GO:0005524|GO:0006298|GO:0030983
OTA34914.1	dba5a77bda3018824e9f580af0e24bec	1213	SMART	SM00533	DNAend	636	951	2.5E-74	T	12-08-2023	IPR007696	DNA mismatch repair protein MutS, core	GO:0005524|GO:0006298|GO:0030983
OTA34914.1	dba5a77bda3018824e9f580af0e24bec	1213	Pfam	PF00488	MutS domain V	970	1156	3.4E-67	T	12-08-2023	IPR000432	DNA mismatch repair protein MutS, C-terminal	GO:0005524|GO:0006298|GO:0030983
OTA34914.1	dba5a77bda3018824e9f580af0e24bec	1213	SUPERFAMILY	SSF52540	P-loop containing nucleoside triphosphate hydrolases	924	1159	5.09E-49	T	12-08-2023	IPR027417	P-loop containing nucleoside triphosphate hydrolase	-
OTA34914.1	dba5a77bda3018824e9f580af0e24bec	1213	Pfam	PF05190	MutS family domain IV	782	872	3.4E-14	T	12-08-2023	IPR007861	DNA mismatch repair protein MutS, clamp	GO:0005524|GO:0006298|GO:0030983
OTA34914.1	dba5a77bda3018824e9f580af0e24bec	1213	MobiDBLite	mobidb-lite	consensus disorder prediction	1	286	-	T	12-08-2023	-	-
OTA34914.1	dba5a77bda3018824e9f580af0e24bec	1213	FunFam	G3DSA:3.40.1170.10:FF:000002	DNA mismatch repair protein	280	446	1.3E-69	T	12-08-2023	-	-
OTA34914.1	dba5a77bda3018824e9f580af0e24bec	1213	SUPERFAMILY	SSF48334	DNA repair protein MutS, domain III	619	919	5.23E-74	T	12-08-2023	IPR036187	DNA mismatch repair protein MutS, core domain superfamily	-
OTA34914.1	dba5a77bda3018824e9f580af0e24bec	1213	FunFam	G3DSA:3.30.420.110:FF:000006	DNA mismatch repair protein	449	619	1.1E-72	T	12-08-2023	-	-
OTA34914.1	dba5a77bda3018824e9f580af0e24bec	1213	MobiDBLite	mobidb-lite	consensus disorder prediction	259	274	-	T	12-08-2023	-	-
OTA34914.1	dba5a77bda3018824e9f580af0e24bec	1213	FunFam	G3DSA:3.40.50.300:FF:000771	DNA mismatch repair protein	924	1175	2.6E-136	T	12-08-2023	-	-
OTA34914.1	dba5a77bda3018824e9f580af0e24bec	1213	FunFam	G3DSA:1.10.1420.10:FF:000014	DNA mismatch repair protein	620	766	1.1E-63	T	12-08-2023	-	-
OTA34914.1	dba5a77bda3018824e9f580af0e24bec	1213	FunFam	G3DSA:1.10.1420.10:FF:000019	DNA mismatch repair protein	767	889	1.3E-44	T	12-08-2023	-	-
OTA34914.1	dba5a77bda3018824e9f580af0e24bec	1213	ProSitePatterns	PS00486	DNA mismatch repair proteins mutS family signature.	1047	1063	-	T	12-08-2023	IPR000432	DNA mismatch repair protein MutS, C-terminal	GO:0005524|GO:0006298|GO:0030983
OTA34914.1	dba5a77bda3018824e9f580af0e24bec	1213	Pfam	PF05188	MutS domain II	451	598	3.3E-13	T	12-08-2023	IPR007860	DNA mismatch repair protein MutS, connector domain	GO:0005524|GO:0006298|GO:0030983
OTA34914.1	dba5a77bda3018824e9f580af0e24bec	1213	PIRSF	PIRSF037677	Msh6	3	1205	0.0	T	12-08-2023	IPR017261	DNA mismatch repair protein MutS/MSH	GO:0006298|GO:0030983
OTA34914.1	dba5a77bda3018824e9f580af0e24bec	1213	MobiDBLite	mobidb-lite	consensus disorder prediction	18	34	-	T	12-08-2023	-	-
OTA34914.1	dba5a77bda3018824e9f580af0e24bec	1213	Pfam	PF01624	MutS domain I	323	440	5.4E-32	T	12-08-2023	IPR007695	DNA mismatch repair protein MutS-like, N-terminal	GO:0005524|GO:0006298|GO:0030983
OTA34914.1	dba5a77bda3018824e9f580af0e24bec	1213	MobiDBLite	mobidb-lite	consensus disorder prediction	41	127	-	T	12-08-2023	-	-
OTA34914.1	dba5a77bda3018824e9f580af0e24bec	1213	Gene3D	G3DSA:1.10.1420.10	-	620	913	8.1E-86	T	12-08-2023	-	-
OTA34914.1	dba5a77bda3018824e9f580af0e24bec	1213	PANTHER	PTHR11361	DNA MISMATCH REPAIR PROTEIN MUTS FAMILY MEMBER	325	1174	2.4E-173	T	12-08-2023	IPR045076	DNA mismatch repair MutS family	GO:0005524|GO:0006298|GO:0030983|GO:0140664
OTA34914.1	dba5a77bda3018824e9f580af0e24bec	1213	Gene3D	G3DSA:3.40.50.300	-	924	1178	2.3E-92	T	12-08-2023	IPR027417	P-loop containing nucleoside triphosphate hydrolase	-
OTA34914.1	dba5a77bda3018824e9f580af0e24bec	1213	Coils	Coil	Coil	787	807	-	T	12-08-2023	-	-
OTA34914.1	dba5a77bda3018824e9f580af0e24bec	1213	Pfam	PF05192	MutS domain III	621	913	1.3E-40	T	12-08-2023	IPR007696	DNA mismatch repair protein MutS, core	GO:0005524|GO:0006298|GO:0030983
OTA34914.1	dba5a77bda3018824e9f580af0e24bec	1213	SUPERFAMILY	SSF55271	DNA repair protein MutS, domain I	310	437	1.16E-33	T	12-08-2023	IPR016151	DNA mismatch repair protein MutS, N-terminal	GO:0005524|GO:0006298|GO:0030983
OTA34914.1	dba5a77bda3018824e9f580af0e24bec	1213	Gene3D	G3DSA:3.40.1170.10	DNA repair protein MutS, domain I	280	445	4.9E-59	T	12-08-2023	IPR016151	DNA mismatch repair protein MutS, N-terminal	GO:0005524|GO:0006298|GO:0030983
OTA34914.1	dba5a77bda3018824e9f580af0e24bec	1213	SMART	SM00534	mutATP5	966	1155	1.0E-96	T	12-08-2023	IPR000432	DNA mismatch repair protein MutS, C-terminal	GO:0005524|GO:0006298|GO:0030983
OTA34914.1	dba5a77bda3018824e9f580af0e24bec	1213	SUPERFAMILY	SSF53150	DNA repair protein MutS, domain II	436	593	9.42E-13	T	12-08-2023	IPR036678	MutS, connector domain superfamily	GO:0005524|GO:0006298|GO:0030983
KAI7051716.1	dba5a77bda3018824e9f580af0e24bec	1213	Gene3D	G3DSA:1.10.1420.10	-	758	889	8.1E-86	T	12-08-2023	-	-
KAI7051716.1	dba5a77bda3018824e9f580af0e24bec	1213	Gene3D	G3DSA:3.30.420.110	MutS, connector domain	449	619	1.9E-46	T	12-08-2023	IPR036678	MutS, connector domain superfamily	GO:0005524|GO:0006298|GO:0030983
KAI7051716.1	dba5a77bda3018824e9f580af0e24bec	1213	SMART	SM00533	DNAend	636	951	2.5E-74	T	12-08-2023	IPR007696	DNA mismatch repair protein MutS, core	GO:0005524|GO:0006298|GO:0030983
KAI7051716.1	dba5a77bda3018824e9f580af0e24bec	1213	Pfam	PF00488	MutS domain V	970	1156	3.4E-67	T	12-08-2023	IPR000432	DNA mismatch repair protein MutS, C-terminal	GO:0005524|GO:0006298|GO:0030983
KAI7051716.1	dba5a77bda3018824e9f580af0e24bec	1213	SUPERFAMILY	SSF52540	P-loop containing nucleoside triphosphate hydrolases	924	1159	5.09E-49	T	12-08-2023	IPR027417	P-loop containing nucleoside triphosphate hydrolase	-
KAI7051716.1	dba5a77bda3018824e9f580af0e24bec	1213	Pfam	PF05190	MutS family domain IV	782	872	3.4E-14	T	12-08-2023	IPR007861	DNA mismatch repair protein MutS, clamp	GO:0005524|GO:0006298|GO:0030983
KAI7051716.1	dba5a77bda3018824e9f580af0e24bec	1213	MobiDBLite	mobidb-lite	consensus disorder prediction	1	286	-	T	12-08-2023	-	-
KAI7051716.1	dba5a77bda3018824e9f580af0e24bec	1213	FunFam	G3DSA:3.40.1170.10:FF:000002	DNA mismatch repair protein	280	446	1.3E-69	T	12-08-2023	-	-
KAI7051716.1	dba5a77bda3018824e9f580af0e24bec	1213	SUPERFAMILY	SSF48334	DNA repair protein MutS, domain III	619	919	5.23E-74	T	12-08-2023	IPR036187	DNA mismatch repair protein MutS, core domain superfamily	-
KAI7051716.1	dba5a77bda3018824e9f580af0e24bec	1213	FunFam	G3DSA:3.30.420.110:FF:000006	DNA mismatch repair protein	449	619	1.1E-72	T	12-08-2023	-	-
KAI7051716.1	dba5a77bda3018824e9f580af0e24bec	1213	MobiDBLite	mobidb-lite	consensus disorder prediction	259	274	-	T	12-08-2023	-	-
KAI7051716.1	dba5a77bda3018824e9f580af0e24bec	1213	FunFam	G3DSA:3.40.50.300:FF:000771	DNA mismatch repair protein	924	1175	2.6E-136	T	12-08-2023	-	-
KAI7051716.1	dba5a77bda3018824e9f580af0e24bec	1213	FunFam	G3DSA:1.10.1420.10:FF:000014	DNA mismatch repair protein	620	766	1.1E-63	T	12-08-2023	-	-
KAI7051716.1	dba5a77bda3018824e9f580af0e24bec	1213	FunFam	G3DSA:1.10.1420.10:FF:000019	DNA mismatch repair protein	767	889	1.3E-44	T	12-08-2023	-	-
KAI7051716.1	dba5a77bda3018824e9f580af0e24bec	1213	ProSitePatterns	PS00486	DNA mismatch repair proteins mutS family signature.	1047	1063	-	T	12-08-2023	IPR000432	DNA mismatch repair protein MutS, C-terminal	GO:0005524|GO:0006298|GO:0030983
KAI7051716.1	dba5a77bda3018824e9f580af0e24bec	1213	Pfam	PF05188	MutS domain II	451	598	3.3E-13	T	12-08-2023	IPR007860	DNA mismatch repair protein MutS, connector domain	GO:0005524|GO:0006298|GO:0030983
KAI7051716.1	dba5a77bda3018824e9f580af0e24bec	1213	PIRSF	PIRSF037677	Msh6	3	1205	0.0	T	12-08-2023	IPR017261	DNA mismatch repair protein MutS/MSH	GO:0006298|GO:0030983
KAI7051716.1	dba5a77bda3018824e9f580af0e24bec	1213	MobiDBLite	mobidb-lite	consensus disorder prediction	18	34	-	T	12-08-2023	-	-
KAI7051716.1	dba5a77bda3018824e9f580af0e24bec	1213	Pfam	PF01624	MutS domain I	323	440	5.4E-32	T	12-08-2023	IPR007695	DNA mismatch repair protein MutS-like, N-terminal	GO:0005524|GO:0006298|GO:0030983
KAI7051716.1	dba5a77bda3018824e9f580af0e24bec	1213	MobiDBLite	mobidb-lite	consensus disorder prediction	41	127	-	T	12-08-2023	-	-
KAI7051716.1	dba5a77bda3018824e9f580af0e24bec	1213	Gene3D	G3DSA:1.10.1420.10	-	620	913	8.1E-86	T	12-08-2023	-	-
KAI7051716.1	dba5a77bda3018824e9f580af0e24bec	1213	PANTHER	PTHR11361	DNA MISMATCH REPAIR PROTEIN MUTS FAMILY MEMBER	325	1174	2.4E-173	T	12-08-2023	IPR045076	DNA mismatch repair MutS family	GO:0005524|GO:0006298|GO:0030983|GO:0140664
KAI7051716.1	dba5a77bda3018824e9f580af0e24bec	1213	Gene3D	G3DSA:3.40.50.300	-	924	1178	2.3E-92	T	12-08-2023	IPR027417	P-loop containing nucleoside triphosphate hydrolase	-
KAI7051716.1	dba5a77bda3018824e9f580af0e24bec	1213	Coils	Coil	Coil	787	807	-	T	12-08-2023	-	-
KAI7051716.1	dba5a77bda3018824e9f580af0e24bec	1213	Pfam	PF05192	MutS domain III	621	913	1.3E-40	T	12-08-2023	IPR007696	DNA mismatch repair protein MutS, core	GO:0005524|GO:0006298|GO:0030983
KAI7051716.1	dba5a77bda3018824e9f580af0e24bec	1213	SUPERFAMILY	SSF55271	DNA repair protein MutS, domain I	310	437	1.16E-33	T	12-08-2023	IPR016151	DNA mismatch repair protein MutS, N-terminal	GO:0005524|GO:0006298|GO:0030983
KAI7051716.1	dba5a77bda3018824e9f580af0e24bec	1213	Gene3D	G3DSA:3.40.1170.10	DNA repair protein MutS, domain I	280	445	4.9E-59	T	12-08-2023	IPR016151	DNA mismatch repair protein MutS, N-terminal	GO:0005524|GO:0006298|GO:0030983
KAI7051716.1	dba5a77bda3018824e9f580af0e24bec	1213	SMART	SM00534	mutATP5	966	1155	1.0E-96	T	12-08-2023	IPR000432	DNA mismatch repair protein MutS, C-terminal	GO:0005524|GO:0006298|GO:0030983
KAI7051716.1	dba5a77bda3018824e9f580af0e24bec	1213	SUPERFAMILY	SSF53150	DNA repair protein MutS, domain II	436	593	9.42E-13	T	12-08-2023	IPR036678	MutS, connector domain superfamily	GO:0005524|GO:0006298|GO:0030983
KAI7421355.1	dba5a77bda3018824e9f580af0e24bec	1213	Gene3D	G3DSA:1.10.1420.10	-	758	889	8.1E-86	T	12-08-2023	-	-
KAI7421355.1	dba5a77bda3018824e9f580af0e24bec	1213	Gene3D	G3DSA:3.30.420.110	MutS, connector domain	449	619	1.9E-46	T	12-08-2023	IPR036678	MutS, connector domain superfamily	GO:0005524|GO:0006298|GO:0030983
KAI7421355.1	dba5a77bda3018824e9f580af0e24bec	1213	SMART	SM00533	DNAend	636	951	2.5E-74	T	12-08-2023	IPR007696	DNA mismatch repair protein MutS, core	GO:0005524|GO:0006298|GO:0030983
KAI7421355.1	dba5a77bda3018824e9f580af0e24bec	1213	Pfam	PF00488	MutS domain V	970	1156	3.4E-67	T	12-08-2023	IPR000432	DNA mismatch repair protein MutS, C-terminal	GO:0005524|GO:0006298|GO:0030983
KAI7421355.1	dba5a77bda3018824e9f580af0e24bec	1213	SUPERFAMILY	SSF52540	P-loop containing nucleoside triphosphate hydrolases	924	1159	5.09E-49	T	12-08-2023	IPR027417	P-loop containing nucleoside triphosphate hydrolase	-
KAI7421355.1	dba5a77bda3018824e9f580af0e24bec	1213	Pfam	PF05190	MutS family domain IV	782	872	3.4E-14	T	12-08-2023	IPR007861	DNA mismatch repair protein MutS, clamp	GO:0005524|GO:0006298|GO:0030983
KAI7421355.1	dba5a77bda3018824e9f580af0e24bec	1213	MobiDBLite	mobidb-lite	consensus disorder prediction	1	286	-	T	12-08-2023	-	-
KAI7421355.1	dba5a77bda3018824e9f580af0e24bec	1213	FunFam	G3DSA:3.40.1170.10:FF:000002	DNA mismatch repair protein	280	446	1.3E-69	T	12-08-2023	-	-
KAI7421355.1	dba5a77bda3018824e9f580af0e24bec	1213	SUPERFAMILY	SSF48334	DNA repair protein MutS, domain III	619	919	5.23E-74	T	12-08-2023	IPR036187	DNA mismatch repair protein MutS, core domain superfamily	-
KAI7421355.1	dba5a77bda3018824e9f580af0e24bec	1213	FunFam	G3DSA:3.30.420.110:FF:000006	DNA mismatch repair protein	449	619	1.1E-72	T	12-08-2023	-	-
KAI7421355.1	dba5a77bda3018824e9f580af0e24bec	1213	MobiDBLite	mobidb-lite	consensus disorder prediction	259	274	-	T	12-08-2023	-	-
KAI7421355.1	dba5a77bda3018824e9f580af0e24bec	1213	FunFam	G3DSA:3.40.50.300:FF:000771	DNA mismatch repair protein	924	1175	2.6E-136	T	12-08-2023	-	-
KAI7421355.1	dba5a77bda3018824e9f580af0e24bec	1213	FunFam	G3DSA:1.10.1420.10:FF:000014	DNA mismatch repair protein	620	766	1.1E-63	T	12-08-2023	-	-
KAI7421355.1	dba5a77bda3018824e9f580af0e24bec	1213	FunFam	G3DSA:1.10.1420.10:FF:000019	DNA mismatch repair protein	767	889	1.3E-44	T	12-08-2023	-	-
KAI7421355.1	dba5a77bda3018824e9f580af0e24bec	1213	ProSitePatterns	PS00486	DNA mismatch repair proteins mutS family signature.	1047	1063	-	T	12-08-2023	IPR000432	DNA mismatch repair protein MutS, C-terminal	GO:0005524|GO:0006298|GO:0030983
KAI7421355.1	dba5a77bda3018824e9f580af0e24bec	1213	Pfam	PF05188	MutS domain II	451	598	3.3E-13	T	12-08-2023	IPR007860	DNA mismatch repair protein MutS, connector domain	GO:0005524|GO:0006298|GO:0030983
KAI7421355.1	dba5a77bda3018824e9f580af0e24bec	1213	PIRSF	PIRSF037677	Msh6	3	1205	0.0	T	12-08-2023	IPR017261	DNA mismatch repair protein MutS/MSH	GO:0006298|GO:0030983
KAI7421355.1	dba5a77bda3018824e9f580af0e24bec	1213	MobiDBLite	mobidb-lite	consensus disorder prediction	18	34	-	T	12-08-2023	-	-
KAI7421355.1	dba5a77bda3018824e9f580af0e24bec	1213	Pfam	PF01624	MutS domain I	323	440	5.4E-32	T	12-08-2023	IPR007695	DNA mismatch repair protein MutS-like, N-terminal	GO:0005524|GO:0006298|GO:0030983
KAI7421355.1	dba5a77bda3018824e9f580af0e24bec	1213	MobiDBLite	mobidb-lite	consensus disorder prediction	41	127	-	T	12-08-2023	-	-
KAI7421355.1	dba5a77bda3018824e9f580af0e24bec	1213	Gene3D	G3DSA:1.10.1420.10	-	620	913	8.1E-86	T	12-08-2023	-	-
KAI7421355.1	dba5a77bda3018824e9f580af0e24bec	1213	PANTHER	PTHR11361	DNA MISMATCH REPAIR PROTEIN MUTS FAMILY MEMBER	325	1174	2.4E-173	T	12-08-2023	IPR045076	DNA mismatch repair MutS family	GO:0005524|GO:0006298|GO:0030983|GO:0140664
KAI7421355.1	dba5a77bda3018824e9f580af0e24bec	1213	Gene3D	G3DSA:3.40.50.300	-	924	1178	2.3E-92	T	12-08-2023	IPR027417	P-loop containing nucleoside triphosphate hydrolase	-
KAI7421355.1	dba5a77bda3018824e9f580af0e24bec	1213	Coils	Coil	Coil	787	807	-	T	12-08-2023	-	-
KAI7421355.1	dba5a77bda3018824e9f580af0e24bec	1213	Pfam	PF05192	MutS domain III	621	913	1.3E-40	T	12-08-2023	IPR007696	DNA mismatch repair protein MutS, core	GO:0005524|GO:0006298|GO:0030983
KAI7421355.1	dba5a77bda3018824e9f580af0e24bec	1213	SUPERFAMILY	SSF55271	DNA repair protein MutS, domain I	310	437	1.16E-33	T	12-08-2023	IPR016151	DNA mismatch repair protein MutS, N-terminal	GO:0005524|GO:0006298|GO:0030983
KAI7421355.1	dba5a77bda3018824e9f580af0e24bec	1213	Gene3D	G3DSA:3.40.1170.10	DNA repair protein MutS, domain I	280	445	4.9E-59	T	12-08-2023	IPR016151	DNA mismatch repair protein MutS, N-terminal	GO:0005524|GO:0006298|GO:0030983
KAI7421355.1	dba5a77bda3018824e9f580af0e24bec	1213	SMART	SM00534	mutATP5	966	1155	1.0E-96	T	12-08-2023	IPR000432	DNA mismatch repair protein MutS, C-terminal	GO:0005524|GO:0006298|GO:0030983
KAI7421355.1	dba5a77bda3018824e9f580af0e24bec	1213	SUPERFAMILY	SSF53150	DNA repair protein MutS, domain II	436	593	9.42E-13	T	12-08-2023	IPR036678	MutS, connector domain superfamily	GO:0005524|GO:0006298|GO:0030983
KAJ4338076.1	307511e0e90aa7a85a70751698e5ba77	922	Gene3D	G3DSA:1.10.1420.10	-	285	454	3.4E-39	T	12-08-2023	-	-
KAJ4338076.1	307511e0e90aa7a85a70751698e5ba77	922	CDD	cd03285	ABC_MSH2_euk	619	850	4.61199E-146	T	12-08-2023	IPR032642	DNA mismatch repair protein Msh2, ATP-binding cassette domain	GO:0005524
KAJ4338076.1	307511e0e90aa7a85a70751698e5ba77	922	SMART	SM00533	DNAend	306	631	3.8E-98	T	12-08-2023	IPR007696	DNA mismatch repair protein MutS, core	GO:0005524|GO:0006298|GO:0030983
KAJ4338076.1	307511e0e90aa7a85a70751698e5ba77	922	SUPERFAMILY	SSF48334	DNA repair protein MutS, domain III	289	600	3.01E-68	T	12-08-2023	IPR036187	DNA mismatch repair protein MutS, core domain superfamily	-
KAJ4338076.1	307511e0e90aa7a85a70751698e5ba77	922	Pfam	PF01624	MutS domain I	14	119	1.4E-15	T	12-08-2023	IPR007695	DNA mismatch repair protein MutS-like, N-terminal	GO:0005524|GO:0006298|GO:0030983
KAJ4338076.1	307511e0e90aa7a85a70751698e5ba77	922	Gene3D	G3DSA:3.40.1170.10	DNA repair protein MutS, domain I	1	113	2.2E-37	T	12-08-2023	IPR016151	DNA mismatch repair protein MutS, N-terminal	GO:0005524|GO:0006298|GO:0030983
KAJ4338076.1	307511e0e90aa7a85a70751698e5ba77	922	FunFam	G3DSA:1.10.1420.10:FF:000017	DNA mismatch repair protein Msh2	285	454	6.3E-95	T	12-08-2023	-	-
KAJ4338076.1	307511e0e90aa7a85a70751698e5ba77	922	Pfam	PF05192	MutS domain III	292	595	2.1E-34	T	12-08-2023	IPR007696	DNA mismatch repair protein MutS, core	GO:0005524|GO:0006298|GO:0030983
KAJ4338076.1	307511e0e90aa7a85a70751698e5ba77	922	Gene3D	G3DSA:3.30.420.110	MutS, connector domain	114	283	4.3E-52	T	12-08-2023	IPR036678	MutS, connector domain superfamily	GO:0005524|GO:0006298|GO:0030983
KAJ4338076.1	307511e0e90aa7a85a70751698e5ba77	922	Pfam	PF00488	MutS domain V	651	850	2.5E-82	T	12-08-2023	IPR000432	DNA mismatch repair protein MutS, C-terminal	GO:0005524|GO:0006298|GO:0030983
KAJ4338076.1	307511e0e90aa7a85a70751698e5ba77	922	SUPERFAMILY	SSF52540	P-loop containing nucleoside triphosphate hydrolases	605	851	5.33E-55	T	12-08-2023	IPR027417	P-loop containing nucleoside triphosphate hydrolase	-
KAJ4338076.1	307511e0e90aa7a85a70751698e5ba77	922	ProSitePatterns	PS00486	DNA mismatch repair proteins mutS family signature.	729	745	-	T	12-08-2023	IPR000432	DNA mismatch repair protein MutS, C-terminal	GO:0005524|GO:0006298|GO:0030983
KAJ4338076.1	307511e0e90aa7a85a70751698e5ba77	922	SMART	SM00534	mutATP5	648	847	1.0E-119	T	12-08-2023	IPR000432	DNA mismatch repair protein MutS, C-terminal	GO:0005524|GO:0006298|GO:0030983
KAJ4338076.1	307511e0e90aa7a85a70751698e5ba77	922	Coils	Coil	Coil	893	913	-	T	12-08-2023	-	-
KAJ4338076.1	307511e0e90aa7a85a70751698e5ba77	922	FunFam	G3DSA:3.40.50.300:FF:000523	DNA mismatch repair protein	606	922	4.3E-147	T	12-08-2023	-	-
KAJ4338076.1	307511e0e90aa7a85a70751698e5ba77	922	FunFam	G3DSA:3.40.1170.10:FF:000003	DNA mismatch repair protein	2	113	9.9E-37	T	12-08-2023	-	-
KAJ4338076.1	307511e0e90aa7a85a70751698e5ba77	922	Gene3D	G3DSA:1.10.1420.10	-	457	539	8.0E-31	T	12-08-2023	-	-
KAJ4338076.1	307511e0e90aa7a85a70751698e5ba77	922	PANTHER	PTHR11361	DNA MISMATCH REPAIR PROTEIN MUTS FAMILY MEMBER	57	859	1.0E-166	T	12-08-2023	IPR045076	DNA mismatch repair MutS family	GO:0005524|GO:0006298|GO:0030983|GO:0140664
KAJ4338076.1	307511e0e90aa7a85a70751698e5ba77	922	Gene3D	G3DSA:3.40.50.300	-	606	919	2.9E-102	T	12-08-2023	IPR027417	P-loop containing nucleoside triphosphate hydrolase	-
KAJ4338076.1	307511e0e90aa7a85a70751698e5ba77	922	Pfam	PF05190	MutS family domain IV	459	554	4.2E-19	T	12-08-2023	IPR007861	DNA mismatch repair protein MutS, clamp	GO:0005524|GO:0006298|GO:0030983
KAJ4338076.1	307511e0e90aa7a85a70751698e5ba77	922	FunFam	G3DSA:1.10.1420.10:FF:000015	DNA mismatch repair protein Msh2	457	539	2.1E-44	T	12-08-2023	-	-
KAJ4338076.1	307511e0e90aa7a85a70751698e5ba77	922	Coils	Coil	Coil	457	484	-	T	12-08-2023	-	-
KAJ4338076.1	307511e0e90aa7a85a70751698e5ba77	922	PIRSF	PIRSF005813	MSH2	1	920	0.0	T	12-08-2023	IPR011184	DNA mismatch repair Msh2-type	GO:0005524|GO:0006298|GO:0030983
KAJ4338076.1	307511e0e90aa7a85a70751698e5ba77	922	FunFam	G3DSA:3.30.420.110:FF:000002	DNA mismatch repair protein	114	283	2.2E-61	T	12-08-2023	-	-
KAJ4338076.1	307511e0e90aa7a85a70751698e5ba77	922	Pfam	PF05188	MutS domain II	134	275	2.6E-20	T	12-08-2023	IPR007860	DNA mismatch repair protein MutS, connector domain	GO:0005524|GO:0006298|GO:0030983
TKY56408.1	86ec6d220880d517c57ee4505f768802	608	SMART	SM00533	DNAend	41	380	1.0E-4	T	12-08-2023	IPR007696	DNA mismatch repair protein MutS, core	GO:0005524|GO:0006298|GO:0030983
TKY56408.1	86ec6d220880d517c57ee4505f768802	608	ProSitePatterns	PS00486	DNA mismatch repair proteins mutS family signature.	499	515	-	T	12-08-2023	IPR000432	DNA mismatch repair protein MutS, C-terminal	GO:0005524|GO:0006298|GO:0030983
TKY56408.1	86ec6d220880d517c57ee4505f768802	608	FunFam	G3DSA:3.40.50.300:FF:000830	Endonuclease MutS2	359	604	7.3E-90	T	12-08-2023	-	-
TKY56408.1	86ec6d220880d517c57ee4505f768802	608	Gene3D	G3DSA:3.40.50.300	-	359	608	8.3E-77	T	12-08-2023	IPR027417	P-loop containing nucleoside triphosphate hydrolase	-
TKY56408.1	86ec6d220880d517c57ee4505f768802	608	PANTHER	PTHR11361	DNA MISMATCH REPAIR PROTEIN MUTS FAMILY MEMBER	36	601	6.2E-100	T	12-08-2023	IPR045076	DNA mismatch repair MutS family	GO:0005524|GO:0006298|GO:0030983|GO:0140664
TKY56408.1	86ec6d220880d517c57ee4505f768802	608	Pfam	PF00488	MutS domain V	420	602	3.0E-35	T	12-08-2023	IPR000432	DNA mismatch repair protein MutS, C-terminal	GO:0005524|GO:0006298|GO:0030983
TKY56408.1	86ec6d220880d517c57ee4505f768802	608	Coils	Coil	Coil	195	215	-	T	12-08-2023	-	-
TKY56408.1	86ec6d220880d517c57ee4505f768802	608	Coils	Coil	Coil	378	398	-	T	12-08-2023	-	-
TKY56408.1	86ec6d220880d517c57ee4505f768802	608	SMART	SM00534	mutATP5	417	603	5.2E-66	T	12-08-2023	IPR000432	DNA mismatch repair protein MutS, C-terminal	GO:0005524|GO:0006298|GO:0030983
TKY56408.1	86ec6d220880d517c57ee4505f768802	608	PIRSF	PIRSF005814	MutS_YshD	30	604	6.2E-191	T	12-08-2023	IPR005747	Endonuclease MutS2	GO:0004519|GO:0016887|GO:0030983|GO:0045910
TKY56408.1	86ec6d220880d517c57ee4505f768802	608	SUPERFAMILY	SSF48334	DNA repair protein MutS, domain III	57	326	3.79E-9	T	12-08-2023	IPR036187	DNA mismatch repair protein MutS, core domain superfamily	-
TKY56408.1	86ec6d220880d517c57ee4505f768802	608	SUPERFAMILY	SSF52540	P-loop containing nucleoside triphosphate hydrolases	405	602	5.1E-34	T	12-08-2023	IPR027417	P-loop containing nucleoside triphosphate hydrolase	-
KAJ4242750.1	6c2911152a12c3e50d214eef81fe3388	1200	FunFam	G3DSA:3.40.50.300:FF:000771	DNA mismatch repair protein	916	1165	9.1E-149	T	12-08-2023	-	-
KAJ4242750.1	6c2911152a12c3e50d214eef81fe3388	1200	Gene3D	G3DSA:1.10.1420.10	-	752	881	3.0E-89	T	12-08-2023	-	-
KAJ4242750.1	6c2911152a12c3e50d214eef81fe3388	1200	FunFam	G3DSA:3.30.420.110:FF:000006	DNA mismatch repair protein	444	613	3.7E-73	T	12-08-2023	-	-
KAJ4242750.1	6c2911152a12c3e50d214eef81fe3388	1200	Coils	Coil	Coil	781	808	-	T	12-08-2023	-	-
KAJ4242750.1	6c2911152a12c3e50d214eef81fe3388	1200	SMART	SM00534	mutATP5	957	1146	4.5E-96	T	12-08-2023	IPR000432	DNA mismatch repair protein MutS, C-terminal	GO:0005524|GO:0006298|GO:0030983
KAJ4242750.1	6c2911152a12c3e50d214eef81fe3388	1200	Gene3D	G3DSA:1.10.1420.10	-	612	905	3.0E-89	T	12-08-2023	-	-
KAJ4242750.1	6c2911152a12c3e50d214eef81fe3388	1200	PANTHER	PTHR11361	DNA MISMATCH REPAIR PROTEIN MUTS FAMILY MEMBER	320	1157	7.3E-178	T	12-08-2023	IPR045076	DNA mismatch repair MutS family	GO:0005524|GO:0006298|GO:0030983|GO:0140664
KAJ4242750.1	6c2911152a12c3e50d214eef81fe3388	1200	MobiDBLite	mobidb-lite	consensus disorder prediction	1	252	-	T	12-08-2023	-	-
KAJ4242750.1	6c2911152a12c3e50d214eef81fe3388	1200	Pfam	PF01624	MutS domain I	318	435	3.7E-32	T	12-08-2023	IPR007695	DNA mismatch repair protein MutS-like, N-terminal	GO:0005524|GO:0006298|GO:0030983
KAJ4242750.1	6c2911152a12c3e50d214eef81fe3388	1200	PIRSF	PIRSF037677	Msh6	2	1193	0.0	T	12-08-2023	IPR017261	DNA mismatch repair protein MutS/MSH	GO:0006298|GO:0030983
KAJ4242750.1	6c2911152a12c3e50d214eef81fe3388	1200	Pfam	PF05190	MutS family domain IV	776	864	6.3E-15	T	12-08-2023	IPR007861	DNA mismatch repair protein MutS, clamp	GO:0005524|GO:0006298|GO:0030983
KAJ4242750.1	6c2911152a12c3e50d214eef81fe3388	1200	FunFam	G3DSA:3.40.1170.10:FF:000002	DNA mismatch repair protein	275	441	8.6E-69	T	12-08-2023	-	-
KAJ4242750.1	6c2911152a12c3e50d214eef81fe3388	1200	SUPERFAMILY	SSF53150	DNA repair protein MutS, domain II	431	588	6.93E-16	T	12-08-2023	IPR036678	MutS, connector domain superfamily	GO:0005524|GO:0006298|GO:0030983
KAJ4242750.1	6c2911152a12c3e50d214eef81fe3388	1200	ProSitePatterns	PS00486	DNA mismatch repair proteins mutS family signature.	1038	1054	-	T	12-08-2023	IPR000432	DNA mismatch repair protein MutS, C-terminal	GO:0005524|GO:0006298|GO:0030983
KAJ4242750.1	6c2911152a12c3e50d214eef81fe3388	1200	Pfam	PF00488	MutS domain V	961	1147	8.1E-67	T	12-08-2023	IPR000432	DNA mismatch repair protein MutS, C-terminal	GO:0005524|GO:0006298|GO:0030983
KAJ4242750.1	6c2911152a12c3e50d214eef81fe3388	1200	SUPERFAMILY	SSF55271	DNA repair protein MutS, domain I	305	432	7.59E-33	T	12-08-2023	IPR016151	DNA mismatch repair protein MutS, N-terminal	GO:0005524|GO:0006298|GO:0030983
KAJ4242750.1	6c2911152a12c3e50d214eef81fe3388	1200	Gene3D	G3DSA:3.40.50.300	-	916	1164	1.1E-92	T	12-08-2023	IPR027417	P-loop containing nucleoside triphosphate hydrolase	-
KAJ4242750.1	6c2911152a12c3e50d214eef81fe3388	1200	SUPERFAMILY	SSF52540	P-loop containing nucleoside triphosphate hydrolases	916	1150	1.34E-47	T	12-08-2023	IPR027417	P-loop containing nucleoside triphosphate hydrolase	-
KAJ4242750.1	6c2911152a12c3e50d214eef81fe3388	1200	FunFam	G3DSA:1.10.1420.10:FF:000019	DNA mismatch repair protein	756	881	2.3E-46	T	12-08-2023	-	-
KAJ4242750.1	6c2911152a12c3e50d214eef81fe3388	1200	Gene3D	G3DSA:3.40.1170.10	DNA repair protein MutS, domain I	275	440	4.9E-60	T	12-08-2023	IPR016151	DNA mismatch repair protein MutS, N-terminal	GO:0005524|GO:0006298|GO:0030983
KAJ4242750.1	6c2911152a12c3e50d214eef81fe3388	1200	Coils	Coil	Coil	852	872	-	T	12-08-2023	-	-
KAJ4242750.1	6c2911152a12c3e50d214eef81fe3388	1200	SUPERFAMILY	SSF48334	DNA repair protein MutS, domain III	613	911	3.27E-74	T	12-08-2023	IPR036187	DNA mismatch repair protein MutS, core domain superfamily	-
KAJ4242750.1	6c2911152a12c3e50d214eef81fe3388	1200	Pfam	PF05192	MutS domain III	615	905	5.1E-41	T	12-08-2023	IPR007696	DNA mismatch repair protein MutS, core	GO:0005524|GO:0006298|GO:0030983
KAJ4242750.1	6c2911152a12c3e50d214eef81fe3388	1200	SMART	SM00533	DNAend	630	941	5.8E-76	T	12-08-2023	IPR007696	DNA mismatch repair protein MutS, core	GO:0005524|GO:0006298|GO:0030983
KAJ4242750.1	6c2911152a12c3e50d214eef81fe3388	1200	Gene3D	G3DSA:3.30.420.110	MutS, connector domain	444	611	4.0E-47	T	12-08-2023	IPR036678	MutS, connector domain superfamily	GO:0005524|GO:0006298|GO:0030983
KAJ4242750.1	6c2911152a12c3e50d214eef81fe3388	1200	Pfam	PF05188	MutS domain II	445	592	1.8E-14	T	12-08-2023	IPR007860	DNA mismatch repair protein MutS, connector domain	GO:0005524|GO:0006298|GO:0030983
KAJ4242750.1	6c2911152a12c3e50d214eef81fe3388	1200	MobiDBLite	mobidb-lite	consensus disorder prediction	160	183	-	T	12-08-2023	-	-
KAJ4242750.1	6c2911152a12c3e50d214eef81fe3388	1200	MobiDBLite	mobidb-lite	consensus disorder prediction	1	120	-	T	12-08-2023	-	-
CAH2084761.1	cb6096d9c092f0d1ed3febbe1e932695	894	Gene3D	G3DSA:3.40.50.300	-	594	894	3.7E-92	T	12-08-2023	IPR027417	P-loop containing nucleoside triphosphate hydrolase	-
CAH2084761.1	cb6096d9c092f0d1ed3febbe1e932695	894	SMART	SM00534	mutATP5	635	823	7.1E-82	T	12-08-2023	IPR000432	DNA mismatch repair protein MutS, C-terminal	GO:0005524|GO:0006298|GO:0030983
CAH2084761.1	cb6096d9c092f0d1ed3febbe1e932695	894	PANTHER	PTHR11361	DNA MISMATCH REPAIR PROTEIN MUTS FAMILY MEMBER	66	829	1.6E-137	T	12-08-2023	IPR045076	DNA mismatch repair MutS family	GO:0005524|GO:0006298|GO:0030983|GO:0140664
CAH2084761.1	cb6096d9c092f0d1ed3febbe1e932695	894	FunFam	G3DSA:1.10.1420.10:FF:000003	DNA mismatch repair protein	276	490	4.0E-68	T	12-08-2023	-	-
CAH2084761.1	cb6096d9c092f0d1ed3febbe1e932695	894	Coils	Coil	Coil	445	476	-	T	12-08-2023	-	-
CAH2084761.1	cb6096d9c092f0d1ed3febbe1e932695	894	SUPERFAMILY	SSF48334	DNA repair protein MutS, domain III	279	588	5.89E-65	T	12-08-2023	IPR036187	DNA mismatch repair protein MutS, core domain superfamily	-
CAH2084761.1	cb6096d9c092f0d1ed3febbe1e932695	894	Pfam	PF05192	MutS domain III	282	583	1.1E-34	T	12-08-2023	IPR007696	DNA mismatch repair protein MutS, core	GO:0005524|GO:0006298|GO:0030983
CAH2084761.1	cb6096d9c092f0d1ed3febbe1e932695	894	Gene3D	G3DSA:3.40.1170.10	DNA repair protein MutS, domain I	2	97	1.8E-28	T	12-08-2023	IPR016151	DNA mismatch repair protein MutS, N-terminal	GO:0005524|GO:0006298|GO:0030983
CAH2084761.1	cb6096d9c092f0d1ed3febbe1e932695	894	PIRSF	PIRSF005813	MSH2	1	893	1.5E-278	T	12-08-2023	IPR011184	DNA mismatch repair Msh2-type	GO:0005524|GO:0006298|GO:0030983
CAH2084761.1	cb6096d9c092f0d1ed3febbe1e932695	894	Pfam	PF05190	MutS family domain IV	448	541	3.8E-14	T	12-08-2023	IPR007861	DNA mismatch repair protein MutS, clamp	GO:0005524|GO:0006298|GO:0030983
CAH2084761.1	cb6096d9c092f0d1ed3febbe1e932695	894	Coils	Coil	Coil	414	434	-	T	12-08-2023	-	-
CAH2084761.1	cb6096d9c092f0d1ed3febbe1e932695	894	ProSitePatterns	PS00486	DNA mismatch repair proteins mutS family signature.	716	732	-	T	12-08-2023	IPR000432	DNA mismatch repair protein MutS, C-terminal	GO:0005524|GO:0006298|GO:0030983
CAH2084761.1	cb6096d9c092f0d1ed3febbe1e932695	894	Pfam	PF05188	MutS domain II	122	262	1.1E-8	T	12-08-2023	IPR007860	DNA mismatch repair protein MutS, connector domain	GO:0005524|GO:0006298|GO:0030983
CAH2084761.1	cb6096d9c092f0d1ed3febbe1e932695	894	Pfam	PF01624	MutS domain I	3	102	2.8E-10	T	12-08-2023	IPR007695	DNA mismatch repair protein MutS-like, N-terminal	GO:0005524|GO:0006298|GO:0030983
CAH2084761.1	cb6096d9c092f0d1ed3febbe1e932695	894	Gene3D	G3DSA:3.30.420.110	MutS, connector domain	98	271	6.0E-41	T	12-08-2023	IPR036678	MutS, connector domain superfamily	GO:0005524|GO:0006298|GO:0030983
CAH2084761.1	cb6096d9c092f0d1ed3febbe1e932695	894	Pfam	PF00488	MutS domain V	639	826	1.7E-68	T	12-08-2023	IPR000432	DNA mismatch repair protein MutS, C-terminal	GO:0005524|GO:0006298|GO:0030983
CAH2084761.1	cb6096d9c092f0d1ed3febbe1e932695	894	Gene3D	G3DSA:1.10.1420.10	-	276	486	2.4E-54	T	12-08-2023	-	-
CAH2084761.1	cb6096d9c092f0d1ed3febbe1e932695	894	Gene3D	G3DSA:1.10.1420.10	-	499	593	9.1E-9	T	12-08-2023	-	-
CAH2084761.1	cb6096d9c092f0d1ed3febbe1e932695	894	SUPERFAMILY	SSF52540	P-loop containing nucleoside triphosphate hydrolases	593	826	8.76E-46	T	12-08-2023	IPR027417	P-loop containing nucleoside triphosphate hydrolase	-
CAH2084761.1	cb6096d9c092f0d1ed3febbe1e932695	894	SMART	SM00533	DNAend	298	618	7.2E-80	T	12-08-2023	IPR007696	DNA mismatch repair protein MutS, core	GO:0005524|GO:0006298|GO:0030983
RAQ98865.1	982bf996ed2cca31f38c01ccc9841012	932	SMART	SM00533	DNAend	306	631	6.4E-95	T	12-08-2023	IPR007696	DNA mismatch repair protein MutS, core	GO:0005524|GO:0006298|GO:0030983
RAQ98865.1	982bf996ed2cca31f38c01ccc9841012	932	FunFam	G3DSA:1.10.1420.10:FF:000017	DNA mismatch repair protein Msh2	285	454	1.7E-93	T	12-08-2023	-	-
RAQ98865.1	982bf996ed2cca31f38c01ccc9841012	932	Pfam	PF05188	MutS domain II	134	275	3.9E-19	T	12-08-2023	IPR007860	DNA mismatch repair protein MutS, connector domain	GO:0005524|GO:0006298|GO:0030983
RAQ98865.1	982bf996ed2cca31f38c01ccc9841012	932	SMART	SM00534	mutATP5	648	857	8.4E-119	T	12-08-2023	IPR000432	DNA mismatch repair protein MutS, C-terminal	GO:0005524|GO:0006298|GO:0030983
RAQ98865.1	982bf996ed2cca31f38c01ccc9841012	932	Gene3D	G3DSA:3.30.420.110	MutS, connector domain	114	283	3.6E-51	T	12-08-2023	IPR036678	MutS, connector domain superfamily	GO:0005524|GO:0006298|GO:0030983
RAQ98865.1	982bf996ed2cca31f38c01ccc9841012	932	CDD	cd03285	ABC_MSH2_euk	619	860	4.04973E-146	T	12-08-2023	IPR032642	DNA mismatch repair protein Msh2, ATP-binding cassette domain	GO:0005524
RAQ98865.1	982bf996ed2cca31f38c01ccc9841012	932	Gene3D	G3DSA:3.40.50.300	-	606	930	7.9E-102	T	12-08-2023	IPR027417	P-loop containing nucleoside triphosphate hydrolase	-
RAQ98865.1	982bf996ed2cca31f38c01ccc9841012	932	Pfam	PF05190	MutS family domain IV	459	554	9.1E-19	T	12-08-2023	IPR007861	DNA mismatch repair protein MutS, clamp	GO:0005524|GO:0006298|GO:0030983
RAQ98865.1	982bf996ed2cca31f38c01ccc9841012	932	PIRSF	PIRSF005813	MSH2	1	931	0.0	T	12-08-2023	IPR011184	DNA mismatch repair Msh2-type	GO:0005524|GO:0006298|GO:0030983
RAQ98865.1	982bf996ed2cca31f38c01ccc9841012	932	ProSitePatterns	PS00486	DNA mismatch repair proteins mutS family signature.	729	745	-	T	12-08-2023	IPR000432	DNA mismatch repair protein MutS, C-terminal	GO:0005524|GO:0006298|GO:0030983
RAQ98865.1	982bf996ed2cca31f38c01ccc9841012	932	SUPERFAMILY	SSF48334	DNA repair protein MutS, domain III	289	600	9.42E-67	T	12-08-2023	IPR036187	DNA mismatch repair protein MutS, core domain superfamily	-
RAQ98865.1	982bf996ed2cca31f38c01ccc9841012	932	FunFam	G3DSA:3.40.1170.10:FF:000003	DNA mismatch repair protein	2	113	7.8E-39	T	12-08-2023	-	-
RAQ98865.1	982bf996ed2cca31f38c01ccc9841012	932	Pfam	PF00488	MutS domain V	651	860	5.5E-81	T	12-08-2023	IPR000432	DNA mismatch repair protein MutS, C-terminal	GO:0005524|GO:0006298|GO:0030983
RAQ98865.1	982bf996ed2cca31f38c01ccc9841012	932	Coils	Coil	Coil	464	484	-	T	12-08-2023	-	-
RAQ98865.1	982bf996ed2cca31f38c01ccc9841012	932	Gene3D	G3DSA:1.10.1420.10	-	457	539	3.4E-30	T	12-08-2023	-	-
RAQ98865.1	982bf996ed2cca31f38c01ccc9841012	932	Gene3D	G3DSA:1.10.1420.10	-	285	453	9.4E-39	T	12-08-2023	-	-
RAQ98865.1	982bf996ed2cca31f38c01ccc9841012	932	FunFam	G3DSA:3.40.50.300:FF:000523	DNA mismatch repair protein	606	932	1.2E-147	T	12-08-2023	-	-
RAQ98865.1	982bf996ed2cca31f38c01ccc9841012	932	FunFam	G3DSA:1.10.1420.10:FF:000015	DNA mismatch repair protein Msh2	457	539	3.0E-44	T	12-08-2023	-	-
RAQ98865.1	982bf996ed2cca31f38c01ccc9841012	932	Coils	Coil	Coil	542	562	-	T	12-08-2023	-	-
RAQ98865.1	982bf996ed2cca31f38c01ccc9841012	932	PANTHER	PTHR11361	DNA MISMATCH REPAIR PROTEIN MUTS FAMILY MEMBER	48	912	2.4E-167	T	12-08-2023	IPR045076	DNA mismatch repair MutS family	GO:0005524|GO:0006298|GO:0030983|GO:0140664
RAQ98865.1	982bf996ed2cca31f38c01ccc9841012	932	Pfam	PF05192	MutS domain III	292	595	1.2E-34	T	12-08-2023	IPR007696	DNA mismatch repair protein MutS, core	GO:0005524|GO:0006298|GO:0030983
RAQ98865.1	982bf996ed2cca31f38c01ccc9841012	932	Pfam	PF01624	MutS domain I	14	119	2.6E-17	T	12-08-2023	IPR007695	DNA mismatch repair protein MutS-like, N-terminal	GO:0005524|GO:0006298|GO:0030983
RAQ98865.1	982bf996ed2cca31f38c01ccc9841012	932	FunFam	G3DSA:3.30.420.110:FF:000002	DNA mismatch repair protein	114	283	9.8E-62	T	12-08-2023	-	-
RAQ98865.1	982bf996ed2cca31f38c01ccc9841012	932	Gene3D	G3DSA:3.40.1170.10	DNA repair protein MutS, domain I	2	113	6.3E-40	T	12-08-2023	IPR016151	DNA mismatch repair protein MutS, N-terminal	GO:0005524|GO:0006298|GO:0030983
RAQ98865.1	982bf996ed2cca31f38c01ccc9841012	932	SUPERFAMILY	SSF52540	P-loop containing nucleoside triphosphate hydrolases	605	861	2.28E-54	T	12-08-2023	IPR027417	P-loop containing nucleoside triphosphate hydrolase	-
RAL37216.1	5bf3fb50d7458206e3bb7c05fac71a80	1107	Gene3D	G3DSA:3.40.50.300	-	780	1038	9.0E-87	T	12-08-2023	IPR027417	P-loop containing nucleoside triphosphate hydrolase	-
RAL37216.1	5bf3fb50d7458206e3bb7c05fac71a80	1107	PANTHER	PTHR11361	DNA MISMATCH REPAIR PROTEIN MUTS FAMILY MEMBER	731	1081	5.6E-191	T	12-08-2023	IPR045076	DNA mismatch repair MutS family	GO:0005524|GO:0006298|GO:0030983|GO:0140664
RAL37216.1	5bf3fb50d7458206e3bb7c05fac71a80	1107	FunFam	G3DSA:3.40.50.300:FF:001335	DNA mismatch repair protein	780	1037	8.8E-126	T	12-08-2023	-	-
RAL37216.1	5bf3fb50d7458206e3bb7c05fac71a80	1107	SMART	SM00533	DNAend	568	812	1.1E-17	T	12-08-2023	IPR007696	DNA mismatch repair protein MutS, core	GO:0005524|GO:0006298|GO:0030983
RAL37216.1	5bf3fb50d7458206e3bb7c05fac71a80	1107	Pfam	PF00488	MutS domain V	839	1028	1.9E-72	T	12-08-2023	IPR000432	DNA mismatch repair protein MutS, C-terminal	GO:0005524|GO:0006298|GO:0030983
RAL37216.1	5bf3fb50d7458206e3bb7c05fac71a80	1107	ProSitePatterns	PS00486	DNA mismatch repair proteins mutS family signature.	916	932	-	T	12-08-2023	IPR000432	DNA mismatch repair protein MutS, C-terminal	GO:0005524|GO:0006298|GO:0030983
RAL37216.1	5bf3fb50d7458206e3bb7c05fac71a80	1107	Pfam	PF05188	MutS domain II	385	533	1.1E-10	T	12-08-2023	IPR007860	DNA mismatch repair protein MutS, connector domain	GO:0005524|GO:0006298|GO:0030983
RAL37216.1	5bf3fb50d7458206e3bb7c05fac71a80	1107	SMART	SM00534	mutATP5	835	1027	1.0E-102	T	12-08-2023	IPR000432	DNA mismatch repair protein MutS, C-terminal	GO:0005524|GO:0006298|GO:0030983
RAL37216.1	5bf3fb50d7458206e3bb7c05fac71a80	1107	SUPERFAMILY	SSF52540	P-loop containing nucleoside triphosphate hydrolases	794	1030	3.49E-48	T	12-08-2023	IPR027417	P-loop containing nucleoside triphosphate hydrolase	-
RAL37216.1	5bf3fb50d7458206e3bb7c05fac71a80	1107	Gene3D	G3DSA:3.40.1170.10	DNA repair protein MutS, domain I	220	381	8.3E-50	T	12-08-2023	IPR016151	DNA mismatch repair protein MutS, N-terminal	GO:0005524|GO:0006298|GO:0030983
RAL37216.1	5bf3fb50d7458206e3bb7c05fac71a80	1107	SUPERFAMILY	SSF55271	DNA repair protein MutS, domain I	251	372	2.09E-29	T	12-08-2023	IPR016151	DNA mismatch repair protein MutS, N-terminal	GO:0005524|GO:0006298|GO:0030983
RAL37216.1	5bf3fb50d7458206e3bb7c05fac71a80	1107	Pfam	PF05192	MutS domain III	553	771	3.2E-32	T	12-08-2023	IPR007696	DNA mismatch repair protein MutS, core	GO:0005524|GO:0006298|GO:0030983
RAL37216.1	5bf3fb50d7458206e3bb7c05fac71a80	1107	Gene3D	G3DSA:1.10.1420.10	-	550	779	3.0E-39	T	12-08-2023	-	-
RAL37216.1	5bf3fb50d7458206e3bb7c05fac71a80	1107	MobiDBLite	mobidb-lite	consensus disorder prediction	1	49	-	T	12-08-2023	-	-
RAL37216.1	5bf3fb50d7458206e3bb7c05fac71a80	1107	Pfam	PF01624	MutS domain I	265	375	5.7E-29	T	12-08-2023	IPR007695	DNA mismatch repair protein MutS-like, N-terminal	GO:0005524|GO:0006298|GO:0030983
RAL37216.1	5bf3fb50d7458206e3bb7c05fac71a80	1107	SUPERFAMILY	SSF48334	DNA repair protein MutS, domain III	551	776	3.92E-35	T	12-08-2023	IPR036187	DNA mismatch repair protein MutS, core domain superfamily	-
RAL37216.1	5bf3fb50d7458206e3bb7c05fac71a80	1107	Gene3D	G3DSA:3.30.420.110	MutS, connector domain	383	549	4.6E-32	T	12-08-2023	IPR036678	MutS, connector domain superfamily	GO:0005524|GO:0006298|GO:0030983
RAL37216.1	5bf3fb50d7458206e3bb7c05fac71a80	1107	SUPERFAMILY	SSF53150	DNA repair protein MutS, domain II	400	563	6.67E-9	T	12-08-2023	IPR036678	MutS, connector domain superfamily	GO:0005524|GO:0006298|GO:0030983
XP_033917097.1	7da89f50e4e5294f33fea248741b81dc	1359	PANTHER	PTHR11361	DNA MISMATCH REPAIR PROTEIN MUTS FAMILY MEMBER	411	1333	1.2E-202	T	12-08-2023	IPR045076	DNA mismatch repair MutS family	GO:0005524|GO:0006298|GO:0030983|GO:0140664
XP_033917097.1	7da89f50e4e5294f33fea248741b81dc	1359	SMART	SM00293	PWWP_4	86	148	1.6E-23	T	12-08-2023	IPR000313	PWWP domain	-
XP_033917097.1	7da89f50e4e5294f33fea248741b81dc	1359	Pfam	PF05188	MutS domain II	539	699	1.1E-12	T	12-08-2023	IPR007860	DNA mismatch repair protein MutS, connector domain	GO:0005524|GO:0006298|GO:0030983
XP_033917097.1	7da89f50e4e5294f33fea248741b81dc	1359	MobiDBLite	mobidb-lite	consensus disorder prediction	270	290	-	T	12-08-2023	-	-
XP_033917097.1	7da89f50e4e5294f33fea248741b81dc	1359	FunFam	G3DSA:1.10.1420.10:FF:000005	DNA mismatch repair protein	907	1039	1.6E-58	T	12-08-2023	-	-
XP_033917097.1	7da89f50e4e5294f33fea248741b81dc	1359	SUPERFAMILY	SSF55271	DNA repair protein MutS, domain I	396	522	1.83E-33	T	12-08-2023	IPR016151	DNA mismatch repair protein MutS, N-terminal	GO:0005524|GO:0006298|GO:0030983
XP_033917097.1	7da89f50e4e5294f33fea248741b81dc	1359	Gene3D	G3DSA:3.40.50.300	-	1072	1334	2.6E-99	T	12-08-2023	IPR027417	P-loop containing nucleoside triphosphate hydrolase	-
XP_033917097.1	7da89f50e4e5294f33fea248741b81dc	1359	Pfam	PF05190	MutS family domain IV	931	1023	5.0E-17	T	12-08-2023	IPR007861	DNA mismatch repair protein MutS, clamp	GO:0005524|GO:0006298|GO:0030983
XP_033917097.1	7da89f50e4e5294f33fea248741b81dc	1359	SUPERFAMILY	SSF63748	Tudor/PWWP/MBT	83	213	1.38E-27	T	12-08-2023	-	-
XP_033917097.1	7da89f50e4e5294f33fea248741b81dc	1359	PIRSF	PIRSF037677	Msh6	1	1353	0.0	T	12-08-2023	IPR017261	DNA mismatch repair protein MutS/MSH	GO:0006298|GO:0030983
XP_033917097.1	7da89f50e4e5294f33fea248741b81dc	1359	SUPERFAMILY	SSF48334	DNA repair protein MutS, domain III	735	1068	3.53E-67	T	12-08-2023	IPR036187	DNA mismatch repair protein MutS, core domain superfamily	-
XP_033917097.1	7da89f50e4e5294f33fea248741b81dc	1359	Gene3D	G3DSA:1.10.1420.10	-	907	1039	7.5E-128	T	12-08-2023	-	-
XP_033917097.1	7da89f50e4e5294f33fea248741b81dc	1359	ProSiteProfiles	PS50812	PWWP domain profile.	88	150	16.709728	T	12-08-2023	IPR000313	PWWP domain	-
XP_033917097.1	7da89f50e4e5294f33fea248741b81dc	1359	MobiDBLite	mobidb-lite	consensus disorder prediction	31	54	-	T	12-08-2023	-	-
XP_033917097.1	7da89f50e4e5294f33fea248741b81dc	1359	SMART	SM00534	mutATP5	1126	1320	2.1E-118	T	12-08-2023	IPR000432	DNA mismatch repair protein MutS, C-terminal	GO:0005524|GO:0006298|GO:0030983
XP_033917097.1	7da89f50e4e5294f33fea248741b81dc	1359	SUPERFAMILY	SSF52540	P-loop containing nucleoside triphosphate hydrolases	1080	1324	6.15E-52	T	12-08-2023	IPR027417	P-loop containing nucleoside triphosphate hydrolase	-
XP_033917097.1	7da89f50e4e5294f33fea248741b81dc	1359	FunFam	G3DSA:3.40.1170.10:FF:000002	DNA mismatch repair protein	364	531	5.8E-76	T	12-08-2023	-	-
XP_033917097.1	7da89f50e4e5294f33fea248741b81dc	1359	Pfam	PF00488	MutS domain V	1130	1323	4.2E-72	T	12-08-2023	IPR000432	DNA mismatch repair protein MutS, C-terminal	GO:0005524|GO:0006298|GO:0030983
XP_033917097.1	7da89f50e4e5294f33fea248741b81dc	1359	Gene3D	G3DSA:2.30.30.140	-	68	197	2.0E-49	T	12-08-2023	-	-
XP_033917097.1	7da89f50e4e5294f33fea248741b81dc	1359	Pfam	PF01624	MutS domain I	408	525	2.8E-33	T	12-08-2023	IPR007695	DNA mismatch repair protein MutS-like, N-terminal	GO:0005524|GO:0006298|GO:0030983
XP_033917097.1	7da89f50e4e5294f33fea248741b81dc	1359	Coils	Coil	Coil	936	956	-	T	12-08-2023	-	-
XP_033917097.1	7da89f50e4e5294f33fea248741b81dc	1359	MobiDBLite	mobidb-lite	consensus disorder prediction	1	74	-	T	12-08-2023	-	-
XP_033917097.1	7da89f50e4e5294f33fea248741b81dc	1359	CDD	cd05837	PWWP_MSH6	86	189	9.87932E-57	T	12-08-2023	-	-
XP_033917097.1	7da89f50e4e5294f33fea248741b81dc	1359	Gene3D	G3DSA:1.10.1420.10	-	732	1063	7.5E-128	T	12-08-2023	-	-
XP_033917097.1	7da89f50e4e5294f33fea248741b81dc	1359	Gene3D	G3DSA:3.30.420.110	MutS, connector domain	537	731	3.3E-69	T	12-08-2023	IPR036678	MutS, connector domain superfamily	GO:0005524|GO:0006298|GO:0030983
XP_033917097.1	7da89f50e4e5294f33fea248741b81dc	1359	SMART	SM00533	DNAend	752	1102	3.7E-84	T	12-08-2023	IPR007696	DNA mismatch repair protein MutS, core	GO:0005524|GO:0006298|GO:0030983
XP_033917097.1	7da89f50e4e5294f33fea248741b81dc	1359	FunFam	G3DSA:1.10.1420.10:FF:000006	DNA mismatch repair protein	732	896	3.7E-81	T	12-08-2023	-	-
XP_033917097.1	7da89f50e4e5294f33fea248741b81dc	1359	Coils	Coil	Coil	1010	1030	-	T	12-08-2023	-	-
XP_033917097.1	7da89f50e4e5294f33fea248741b81dc	1359	FunFam	G3DSA:2.30.30.140:FF:000069	DNA mismatch repair protein	64	197	5.1E-67	T	12-08-2023	-	-
XP_033917097.1	7da89f50e4e5294f33fea248741b81dc	1359	ProSitePatterns	PS00486	DNA mismatch repair proteins mutS family signature.	1207	1223	-	T	12-08-2023	IPR000432	DNA mismatch repair protein MutS, C-terminal	GO:0005524|GO:0006298|GO:0030983
XP_033917097.1	7da89f50e4e5294f33fea248741b81dc	1359	MobiDBLite	mobidb-lite	consensus disorder prediction	186	330	-	T	12-08-2023	-	-
XP_033917097.1	7da89f50e4e5294f33fea248741b81dc	1359	MobiDBLite	mobidb-lite	consensus disorder prediction	194	210	-	T	12-08-2023	-	-
XP_033917097.1	7da89f50e4e5294f33fea248741b81dc	1359	Gene3D	G3DSA:3.40.1170.10	DNA repair protein MutS, domain I	363	532	1.7E-60	T	12-08-2023	IPR016151	DNA mismatch repair protein MutS, N-terminal	GO:0005524|GO:0006298|GO:0030983
XP_033917097.1	7da89f50e4e5294f33fea248741b81dc	1359	Pfam	PF05192	MutS domain III	738	1063	1.8E-42	T	12-08-2023	IPR007696	DNA mismatch repair protein MutS, core	GO:0005524|GO:0006298|GO:0030983
XP_033917097.1	7da89f50e4e5294f33fea248741b81dc	1359	Pfam	PF00855	PWWP domain	89	179	6.9E-20	T	12-08-2023	IPR000313	PWWP domain	-
XP_033917097.1	7da89f50e4e5294f33fea248741b81dc	1359	FunFam	G3DSA:3.40.50.300:FF:000645	DNA mismatch repair protein	1072	1334	1.2E-159	T	12-08-2023	-	-
XP_033917097.1	7da89f50e4e5294f33fea248741b81dc	1359	MobiDBLite	mobidb-lite	consensus disorder prediction	215	269	-	T	12-08-2023	-	-
XP_033917097.1	7da89f50e4e5294f33fea248741b81dc	1359	FunFam	G3DSA:3.30.420.110:FF:000004	DNA mismatch repair protein	537	731	2.2E-102	T	12-08-2023	-	-
XP_033917097.1	7da89f50e4e5294f33fea248741b81dc	1359	SUPERFAMILY	SSF53150	DNA repair protein MutS, domain II	533	602	8.89E-7	T	12-08-2023	IPR036678	MutS, connector domain superfamily	GO:0005524|GO:0006298|GO:0030983
CAI6847119.1	be90eb8745f1baed211d23b46f59a33d	964	SMART	SM00533	DNAend	333	664	3.2E-104	T	12-08-2023	IPR007696	DNA mismatch repair protein MutS, core	GO:0005524|GO:0006298|GO:0030983
CAI6847119.1	be90eb8745f1baed211d23b46f59a33d	964	Pfam	PF05190	MutS family domain IV	491	586	7.6E-20	T	12-08-2023	IPR007861	DNA mismatch repair protein MutS, clamp	GO:0005524|GO:0006298|GO:0030983
CAI6847119.1	be90eb8745f1baed211d23b46f59a33d	964	FunFam	G3DSA:1.10.1420.10:FF:000015	DNA mismatch repair protein Msh2	489	571	5.3E-26	T	12-08-2023	-	-
CAI6847119.1	be90eb8745f1baed211d23b46f59a33d	964	Coils	Coil	Coil	489	509	-	T	12-08-2023	-	-
CAI6847119.1	be90eb8745f1baed211d23b46f59a33d	964	Pfam	PF05188	MutS domain II	141	285	1.2E-26	T	12-08-2023	IPR007860	DNA mismatch repair protein MutS, connector domain	GO:0005524|GO:0006298|GO:0030983
CAI6847119.1	be90eb8745f1baed211d23b46f59a33d	964	Pfam	PF05192	MutS domain III	301	627	4.5E-34	T	12-08-2023	IPR007696	DNA mismatch repair protein MutS, core	GO:0005524|GO:0006298|GO:0030983
CAI6847119.1	be90eb8745f1baed211d23b46f59a33d	964	FunFam	G3DSA:1.10.1420.10:FF:000041	Msh2p	293	487	3.7E-125	T	12-08-2023	-	-
CAI6847119.1	be90eb8745f1baed211d23b46f59a33d	964	CDD	cd03285	ABC_MSH2_euk	652	880	7.2163E-141	T	12-08-2023	IPR032642	DNA mismatch repair protein Msh2, ATP-binding cassette domain	GO:0005524
CAI6847119.1	be90eb8745f1baed211d23b46f59a33d	964	Gene3D	G3DSA:1.10.1420.10	-	489	570	2.5E-25	T	12-08-2023	-	-
CAI6847119.1	be90eb8745f1baed211d23b46f59a33d	964	SUPERFAMILY	SSF52540	P-loop containing nucleoside triphosphate hydrolases	646	880	4.22E-55	T	12-08-2023	IPR027417	P-loop containing nucleoside triphosphate hydrolase	-
CAI6847119.1	be90eb8745f1baed211d23b46f59a33d	964	Gene3D	G3DSA:3.40.50.300	-	638	962	4.2E-103	T	12-08-2023	IPR027417	P-loop containing nucleoside triphosphate hydrolase	-
CAI6847119.1	be90eb8745f1baed211d23b46f59a33d	964	SUPERFAMILY	SSF48334	DNA repair protein MutS, domain III	298	632	5.1E-64	T	12-08-2023	IPR036187	DNA mismatch repair protein MutS, core domain superfamily	-
CAI6847119.1	be90eb8745f1baed211d23b46f59a33d	964	ProSitePatterns	PS00486	DNA mismatch repair proteins mutS family signature.	762	778	-	T	12-08-2023	IPR000432	DNA mismatch repair protein MutS, C-terminal	GO:0005524|GO:0006298|GO:0030983
CAI6847119.1	be90eb8745f1baed211d23b46f59a33d	964	Pfam	PF01624	MutS domain I	19	118	1.8E-9	T	12-08-2023	IPR007695	DNA mismatch repair protein MutS-like, N-terminal	GO:0005524|GO:0006298|GO:0030983
CAI6847119.1	be90eb8745f1baed211d23b46f59a33d	964	FunFam	G3DSA:3.40.1170.10:FF:000009	Mismatch repair ATPase	3	120	3.3E-49	T	12-08-2023	-	-
CAI6847119.1	be90eb8745f1baed211d23b46f59a33d	964	Gene3D	G3DSA:3.30.420.110	MutS, connector domain	121	292	8.5E-40	T	12-08-2023	IPR036678	MutS, connector domain superfamily	GO:0005524|GO:0006298|GO:0030983
CAI6847119.1	be90eb8745f1baed211d23b46f59a33d	964	Gene3D	G3DSA:3.40.1170.10	DNA repair protein MutS, domain I	3	120	1.7E-25	T	12-08-2023	IPR016151	DNA mismatch repair protein MutS, N-terminal	GO:0005524|GO:0006298|GO:0030983
CAI6847119.1	be90eb8745f1baed211d23b46f59a33d	964	Gene3D	G3DSA:1.10.1420.10	-	293	487	4.3E-32	T	12-08-2023	-	-
CAI6847119.1	be90eb8745f1baed211d23b46f59a33d	964	PANTHER	PTHR11361	DNA MISMATCH REPAIR PROTEIN MUTS FAMILY MEMBER	103	911	3.5E-155	T	12-08-2023	IPR045076	DNA mismatch repair MutS family	GO:0005524|GO:0006298|GO:0030983|GO:0140664
CAI6847119.1	be90eb8745f1baed211d23b46f59a33d	964	FunFam	G3DSA:3.30.420.110:FF:000002	DNA mismatch repair protein	121	292	8.1E-59	T	12-08-2023	-	-
CAI6847119.1	be90eb8745f1baed211d23b46f59a33d	964	FunFam	G3DSA:3.40.50.300:FF:000925	DNA mismatch repair protein MSH2	638	956	7.5E-149	T	12-08-2023	-	-
CAI6847119.1	be90eb8745f1baed211d23b46f59a33d	964	Coils	Coil	Coil	872	899	-	T	12-08-2023	-	-
CAI6847119.1	be90eb8745f1baed211d23b46f59a33d	964	Pfam	PF00488	MutS domain V	684	879	2.6E-85	T	12-08-2023	IPR000432	DNA mismatch repair protein MutS, C-terminal	GO:0005524|GO:0006298|GO:0030983
CAI6847119.1	be90eb8745f1baed211d23b46f59a33d	964	PIRSF	PIRSF005813	MSH2	2	962	0.0	T	12-08-2023	IPR011184	DNA mismatch repair Msh2-type	GO:0005524|GO:0006298|GO:0030983
CAI6847119.1	be90eb8745f1baed211d23b46f59a33d	964	SMART	SM00534	mutATP5	681	877	3.3E-125	T	12-08-2023	IPR000432	DNA mismatch repair protein MutS, C-terminal	GO:0005524|GO:0006298|GO:0030983
CAI4986647.1	be90eb8745f1baed211d23b46f59a33d	964	SMART	SM00533	DNAend	333	664	3.2E-104	T	12-08-2023	IPR007696	DNA mismatch repair protein MutS, core	GO:0005524|GO:0006298|GO:0030983
CAI4986647.1	be90eb8745f1baed211d23b46f59a33d	964	Pfam	PF05190	MutS family domain IV	491	586	7.6E-20	T	12-08-2023	IPR007861	DNA mismatch repair protein MutS, clamp	GO:0005524|GO:0006298|GO:0030983
CAI4986647.1	be90eb8745f1baed211d23b46f59a33d	964	FunFam	G3DSA:1.10.1420.10:FF:000015	DNA mismatch repair protein Msh2	489	571	5.3E-26	T	12-08-2023	-	-
CAI4986647.1	be90eb8745f1baed211d23b46f59a33d	964	Coils	Coil	Coil	489	509	-	T	12-08-2023	-	-
CAI4986647.1	be90eb8745f1baed211d23b46f59a33d	964	Pfam	PF05188	MutS domain II	141	285	1.2E-26	T	12-08-2023	IPR007860	DNA mismatch repair protein MutS, connector domain	GO:0005524|GO:0006298|GO:0030983
CAI4986647.1	be90eb8745f1baed211d23b46f59a33d	964	Pfam	PF05192	MutS domain III	301	627	4.5E-34	T	12-08-2023	IPR007696	DNA mismatch repair protein MutS, core	GO:0005524|GO:0006298|GO:0030983
CAI4986647.1	be90eb8745f1baed211d23b46f59a33d	964	FunFam	G3DSA:1.10.1420.10:FF:000041	Msh2p	293	487	3.7E-125	T	12-08-2023	-	-
CAI4986647.1	be90eb8745f1baed211d23b46f59a33d	964	CDD	cd03285	ABC_MSH2_euk	652	880	7.2163E-141	T	12-08-2023	IPR032642	DNA mismatch repair protein Msh2, ATP-binding cassette domain	GO:0005524
CAI4986647.1	be90eb8745f1baed211d23b46f59a33d	964	Gene3D	G3DSA:1.10.1420.10	-	489	570	2.5E-25	T	12-08-2023	-	-
CAI4986647.1	be90eb8745f1baed211d23b46f59a33d	964	SUPERFAMILY	SSF52540	P-loop containing nucleoside triphosphate hydrolases	646	880	4.22E-55	T	12-08-2023	IPR027417	P-loop containing nucleoside triphosphate hydrolase	-
CAI4986647.1	be90eb8745f1baed211d23b46f59a33d	964	Gene3D	G3DSA:3.40.50.300	-	638	962	4.2E-103	T	12-08-2023	IPR027417	P-loop containing nucleoside triphosphate hydrolase	-
CAI4986647.1	be90eb8745f1baed211d23b46f59a33d	964	SUPERFAMILY	SSF48334	DNA repair protein MutS, domain III	298	632	5.1E-64	T	12-08-2023	IPR036187	DNA mismatch repair protein MutS, core domain superfamily	-
CAI4986647.1	be90eb8745f1baed211d23b46f59a33d	964	ProSitePatterns	PS00486	DNA mismatch repair proteins mutS family signature.	762	778	-	T	12-08-2023	IPR000432	DNA mismatch repair protein MutS, C-terminal	GO:0005524|GO:0006298|GO:0030983
CAI4986647.1	be90eb8745f1baed211d23b46f59a33d	964	Pfam	PF01624	MutS domain I	19	118	1.8E-9	T	12-08-2023	IPR007695	DNA mismatch repair protein MutS-like, N-terminal	GO:0005524|GO:0006298|GO:0030983
CAI4986647.1	be90eb8745f1baed211d23b46f59a33d	964	FunFam	G3DSA:3.40.1170.10:FF:000009	Mismatch repair ATPase	3	120	3.3E-49	T	12-08-2023	-	-
CAI4986647.1	be90eb8745f1baed211d23b46f59a33d	964	Gene3D	G3DSA:3.30.420.110	MutS, connector domain	121	292	8.5E-40	T	12-08-2023	IPR036678	MutS, connector domain superfamily	GO:0005524|GO:0006298|GO:0030983
CAI4986647.1	be90eb8745f1baed211d23b46f59a33d	964	Gene3D	G3DSA:3.40.1170.10	DNA repair protein MutS, domain I	3	120	1.7E-25	T	12-08-2023	IPR016151	DNA mismatch repair protein MutS, N-terminal	GO:0005524|GO:0006298|GO:0030983
CAI4986647.1	be90eb8745f1baed211d23b46f59a33d	964	Gene3D	G3DSA:1.10.1420.10	-	293	487	4.3E-32	T	12-08-2023	-	-
CAI4986647.1	be90eb8745f1baed211d23b46f59a33d	964	PANTHER	PTHR11361	DNA MISMATCH REPAIR PROTEIN MUTS FAMILY MEMBER	103	911	3.5E-155	T	12-08-2023	IPR045076	DNA mismatch repair MutS family	GO:0005524|GO:0006298|GO:0030983|GO:0140664
CAI4986647.1	be90eb8745f1baed211d23b46f59a33d	964	FunFam	G3DSA:3.30.420.110:FF:000002	DNA mismatch repair protein	121	292	8.1E-59	T	12-08-2023	-	-
CAI4986647.1	be90eb8745f1baed211d23b46f59a33d	964	FunFam	G3DSA:3.40.50.300:FF:000925	DNA mismatch repair protein MSH2	638	956	7.5E-149	T	12-08-2023	-	-
CAI4986647.1	be90eb8745f1baed211d23b46f59a33d	964	Coils	Coil	Coil	872	899	-	T	12-08-2023	-	-
CAI4986647.1	be90eb8745f1baed211d23b46f59a33d	964	Pfam	PF00488	MutS domain V	684	879	2.6E-85	T	12-08-2023	IPR000432	DNA mismatch repair protein MutS, C-terminal	GO:0005524|GO:0006298|GO:0030983
CAI4986647.1	be90eb8745f1baed211d23b46f59a33d	964	PIRSF	PIRSF005813	MSH2	2	962	0.0	T	12-08-2023	IPR011184	DNA mismatch repair Msh2-type	GO:0005524|GO:0006298|GO:0030983
CAI4986647.1	be90eb8745f1baed211d23b46f59a33d	964	SMART	SM00534	mutATP5	681	877	3.3E-125	T	12-08-2023	IPR000432	DNA mismatch repair protein MutS, C-terminal	GO:0005524|GO:0006298|GO:0030983
XP_040406671.1	0ca1c6eebf408d683ef9ac3a5fb56377	1347	Gene3D	G3DSA:3.40.50.300	-	1060	1322	3.5E-99	T	12-08-2023	IPR027417	P-loop containing nucleoside triphosphate hydrolase	-
XP_040406671.1	0ca1c6eebf408d683ef9ac3a5fb56377	1347	PANTHER	PTHR11361	DNA MISMATCH REPAIR PROTEIN MUTS FAMILY MEMBER	399	1323	4.1E-203	T	12-08-2023	IPR045076	DNA mismatch repair MutS family	GO:0005524|GO:0006298|GO:0030983|GO:0140664
XP_040406671.1	0ca1c6eebf408d683ef9ac3a5fb56377	1347	Gene3D	G3DSA:3.40.1170.10	DNA repair protein MutS, domain I	351	520	5.8E-60	T	12-08-2023	IPR016151	DNA mismatch repair protein MutS, N-terminal	GO:0005524|GO:0006298|GO:0030983
XP_040406671.1	0ca1c6eebf408d683ef9ac3a5fb56377	1347	ProSiteProfiles	PS50812	PWWP domain profile.	78	140	16.9436	T	12-08-2023	IPR000313	PWWP domain	-
XP_040406671.1	0ca1c6eebf408d683ef9ac3a5fb56377	1347	Pfam	PF01624	MutS domain I	396	513	1.4E-33	T	12-08-2023	IPR007695	DNA mismatch repair protein MutS-like, N-terminal	GO:0005524|GO:0006298|GO:0030983
XP_040406671.1	0ca1c6eebf408d683ef9ac3a5fb56377	1347	Coils	Coil	Coil	998	1018	-	T	12-08-2023	-	-
XP_040406671.1	0ca1c6eebf408d683ef9ac3a5fb56377	1347	ProSitePatterns	PS00486	DNA mismatch repair proteins mutS family signature.	1195	1211	-	T	12-08-2023	IPR000432	DNA mismatch repair protein MutS, C-terminal	GO:0005524|GO:0006298|GO:0030983
XP_040406671.1	0ca1c6eebf408d683ef9ac3a5fb56377	1347	SUPERFAMILY	SSF63748	Tudor/PWWP/MBT	73	202	2.65E-29	T	12-08-2023	-	-
XP_040406671.1	0ca1c6eebf408d683ef9ac3a5fb56377	1347	FunFam	G3DSA:3.30.420.110:FF:000004	DNA mismatch repair protein	525	719	1.5E-102	T	12-08-2023	-	-
XP_040406671.1	0ca1c6eebf408d683ef9ac3a5fb56377	1347	SMART	SM00533	DNAend	740	1090	1.0E-80	T	12-08-2023	IPR007696	DNA mismatch repair protein MutS, core	GO:0005524|GO:0006298|GO:0030983
XP_040406671.1	0ca1c6eebf408d683ef9ac3a5fb56377	1347	Pfam	PF05190	MutS family domain IV	919	1011	2.9E-17	T	12-08-2023	IPR007861	DNA mismatch repair protein MutS, clamp	GO:0005524|GO:0006298|GO:0030983
XP_040406671.1	0ca1c6eebf408d683ef9ac3a5fb56377	1347	CDD	cd03286	ABC_MSH6_euk	1083	1300	1.53658E-111	T	12-08-2023	-	-
XP_040406671.1	0ca1c6eebf408d683ef9ac3a5fb56377	1347	MobiDBLite	mobidb-lite	consensus disorder prediction	184	201	-	T	12-08-2023	-	-
XP_040406671.1	0ca1c6eebf408d683ef9ac3a5fb56377	1347	FunFam	G3DSA:3.40.50.300:FF:000645	DNA mismatch repair protein	1060	1322	6.2E-161	T	12-08-2023	-	-
XP_040406671.1	0ca1c6eebf408d683ef9ac3a5fb56377	1347	Pfam	PF05192	MutS domain III	726	1051	1.4E-41	T	12-08-2023	IPR007696	DNA mismatch repair protein MutS, core	GO:0005524|GO:0006298|GO:0030983
XP_040406671.1	0ca1c6eebf408d683ef9ac3a5fb56377	1347	PIRSF	PIRSF037677	Msh6	4	1347	0.0	T	12-08-2023	IPR017261	DNA mismatch repair protein MutS/MSH	GO:0006298|GO:0030983
XP_040406671.1	0ca1c6eebf408d683ef9ac3a5fb56377	1347	Pfam	PF00488	MutS domain V	1118	1311	6.2E-72	T	12-08-2023	IPR000432	DNA mismatch repair protein MutS, C-terminal	GO:0005524|GO:0006298|GO:0030983
XP_040406671.1	0ca1c6eebf408d683ef9ac3a5fb56377	1347	SUPERFAMILY	SSF53150	DNA repair protein MutS, domain II	521	680	6.15E-7	T	12-08-2023	IPR036678	MutS, connector domain superfamily	GO:0005524|GO:0006298|GO:0030983
XP_040406671.1	0ca1c6eebf408d683ef9ac3a5fb56377	1347	SMART	SM00293	PWWP_4	76	138	4.1E-22	T	12-08-2023	IPR000313	PWWP domain	-
XP_040406671.1	0ca1c6eebf408d683ef9ac3a5fb56377	1347	FunFam	G3DSA:1.10.1420.10:FF:000005	DNA mismatch repair protein	895	1027	1.1E-57	T	12-08-2023	-	-
XP_040406671.1	0ca1c6eebf408d683ef9ac3a5fb56377	1347	SMART	SM00534	mutATP5	1114	1308	3.2E-119	T	12-08-2023	IPR000432	DNA mismatch repair protein MutS, C-terminal	GO:0005524|GO:0006298|GO:0030983
XP_040406671.1	0ca1c6eebf408d683ef9ac3a5fb56377	1347	FunFam	G3DSA:1.10.1420.10:FF:000006	DNA mismatch repair protein	720	885	1.7E-83	T	12-08-2023	-	-
XP_040406671.1	0ca1c6eebf408d683ef9ac3a5fb56377	1347	CDD	cd05837	PWWP_MSH6	76	179	7.68158E-57	T	12-08-2023	-	-
XP_040406671.1	0ca1c6eebf408d683ef9ac3a5fb56377	1347	MobiDBLite	mobidb-lite	consensus disorder prediction	180	320	-	T	12-08-2023	-	-
XP_040406671.1	0ca1c6eebf408d683ef9ac3a5fb56377	1347	Gene3D	G3DSA:1.10.1420.10	-	720	1051	1.8E-129	T	12-08-2023	-	-
XP_040406671.1	0ca1c6eebf408d683ef9ac3a5fb56377	1347	SUPERFAMILY	SSF55271	DNA repair protein MutS, domain I	384	510	2.75E-33	T	12-08-2023	IPR016151	DNA mismatch repair protein MutS, N-terminal	GO:0005524|GO:0006298|GO:0030983
XP_040406671.1	0ca1c6eebf408d683ef9ac3a5fb56377	1347	FunFam	G3DSA:3.40.1170.10:FF:000002	DNA mismatch repair protein	352	519	1.1E-75	T	12-08-2023	-	-
XP_040406671.1	0ca1c6eebf408d683ef9ac3a5fb56377	1347	Coils	Coil	Coil	924	944	-	T	12-08-2023	-	-
XP_040406671.1	0ca1c6eebf408d683ef9ac3a5fb56377	1347	FunFam	G3DSA:2.30.30.140:FF:000069	DNA mismatch repair protein	55	187	2.8E-67	T	12-08-2023	-	-
XP_040406671.1	0ca1c6eebf408d683ef9ac3a5fb56377	1347	Gene3D	G3DSA:3.30.420.110	MutS, connector domain	525	719	1.9E-69	T	12-08-2023	IPR036678	MutS, connector domain superfamily	GO:0005524|GO:0006298|GO:0030983
XP_040406671.1	0ca1c6eebf408d683ef9ac3a5fb56377	1347	Gene3D	G3DSA:2.30.30.140	-	58	187	4.8E-49	T	12-08-2023	-	-
XP_040406671.1	0ca1c6eebf408d683ef9ac3a5fb56377	1347	Pfam	PF00855	PWWP domain	79	169	3.6E-19	T	12-08-2023	IPR000313	PWWP domain	-
XP_040406671.1	0ca1c6eebf408d683ef9ac3a5fb56377	1347	MobiDBLite	mobidb-lite	consensus disorder prediction	262	279	-	T	12-08-2023	-	-
XP_040406671.1	0ca1c6eebf408d683ef9ac3a5fb56377	1347	Gene3D	G3DSA:1.10.1420.10	-	895	1027	1.8E-129	T	12-08-2023	-	-
XP_040406671.1	0ca1c6eebf408d683ef9ac3a5fb56377	1347	MobiDBLite	mobidb-lite	consensus disorder prediction	1	51	-	T	12-08-2023	-	-
XP_040406671.1	0ca1c6eebf408d683ef9ac3a5fb56377	1347	SUPERFAMILY	SSF48334	DNA repair protein MutS, domain III	723	1056	6.15E-67	T	12-08-2023	IPR036187	DNA mismatch repair protein MutS, core domain superfamily	-
XP_040406671.1	0ca1c6eebf408d683ef9ac3a5fb56377	1347	Pfam	PF05188	MutS domain II	527	687	1.6E-12	T	12-08-2023	IPR007860	DNA mismatch repair protein MutS, connector domain	GO:0005524|GO:0006298|GO:0030983
XP_040406671.1	0ca1c6eebf408d683ef9ac3a5fb56377	1347	SUPERFAMILY	SSF52540	P-loop containing nucleoside triphosphate hydrolases	1068	1312	2.16E-52	T	12-08-2023	IPR027417	P-loop containing nucleoside triphosphate hydrolase	-
XP_040406671.1	0ca1c6eebf408d683ef9ac3a5fb56377	1347	MobiDBLite	mobidb-lite	consensus disorder prediction	230	257	-	T	12-08-2023	-	-
KAH9406716.1	e6e08d904dae3e7594daf59f253b225e	1033	PIRSF	PIRSF005813	MSH2	1	898	6.0E-215	T	12-08-2023	IPR011184	DNA mismatch repair Msh2-type	GO:0005524|GO:0006298|GO:0030983
KAH9406716.1	e6e08d904dae3e7594daf59f253b225e	1033	ProSitePatterns	PS01190	Ribosomal protein L36e signature.	979	989	-	T	12-08-2023	IPR000509	Large ribosomal subunit protein eL36	GO:0003735|GO:0005840|GO:0006412
KAH9406716.1	e6e08d904dae3e7594daf59f253b225e	1033	SMART	SM00533	DNAend	307	634	3.9E-52	T	12-08-2023	IPR007696	DNA mismatch repair protein MutS, core	GO:0005524|GO:0006298|GO:0030983
KAH9406716.1	e6e08d904dae3e7594daf59f253b225e	1033	Pfam	PF05192	MutS domain III	292	600	2.1E-27	T	12-08-2023	IPR007696	DNA mismatch repair protein MutS, core	GO:0005524|GO:0006298|GO:0030983
KAH9406716.1	e6e08d904dae3e7594daf59f253b225e	1033	SMART	SM00534	mutATP5	651	835	3.0E-78	T	12-08-2023	IPR000432	DNA mismatch repair protein MutS, C-terminal	GO:0005524|GO:0006298|GO:0030983
KAH9406716.1	e6e08d904dae3e7594daf59f253b225e	1033	Gene3D	G3DSA:1.10.10.1760	60S ribosomal protein L36	923	1032	2.2E-41	T	12-08-2023	IPR038097	Large ribosomal subunit protein eL36 domain superfamily	-
KAH9406716.1	e6e08d904dae3e7594daf59f253b225e	1033	SUPERFAMILY	SSF48334	DNA repair protein MutS, domain III	289	607	1.44E-47	T	12-08-2023	IPR036187	DNA mismatch repair protein MutS, core domain superfamily	-
KAH9406716.1	e6e08d904dae3e7594daf59f253b225e	1033	Pfam	PF01624	MutS domain I	18	124	1.4E-10	T	12-08-2023	IPR007695	DNA mismatch repair protein MutS-like, N-terminal	GO:0005524|GO:0006298|GO:0030983
KAH9406716.1	e6e08d904dae3e7594daf59f253b225e	1033	Gene3D	G3DSA:3.40.1170.10	DNA repair protein MutS, domain I	2	117	1.2E-28	T	12-08-2023	IPR016151	DNA mismatch repair protein MutS, N-terminal	GO:0005524|GO:0006298|GO:0030983
KAH9406716.1	e6e08d904dae3e7594daf59f253b225e	1033	Gene3D	G3DSA:1.10.1420.10	-	519	609	1.0E-7	T	12-08-2023	-	-
KAH9406716.1	e6e08d904dae3e7594daf59f253b225e	1033	Gene3D	G3DSA:1.10.1420.10	-	287	505	1.9E-42	T	12-08-2023	-	-
KAH9406716.1	e6e08d904dae3e7594daf59f253b225e	1033	Coils	Coil	Coil	844	864	-	T	12-08-2023	-	-
KAH9406716.1	e6e08d904dae3e7594daf59f253b225e	1033	Pfam	PF05188	MutS domain II	152	268	5.3E-10	T	12-08-2023	IPR007860	DNA mismatch repair protein MutS, connector domain	GO:0005524|GO:0006298|GO:0030983
KAH9406716.1	e6e08d904dae3e7594daf59f253b225e	1033	Pfam	PF01158	Ribosomal protein L36e	930	1026	3.1E-41	T	12-08-2023	IPR000509	Large ribosomal subunit protein eL36	GO:0003735|GO:0005840|GO:0006412
KAH9406716.1	e6e08d904dae3e7594daf59f253b225e	1033	SUPERFAMILY	SSF52540	P-loop containing nucleoside triphosphate hydrolases	608	838	1.46E-45	T	12-08-2023	IPR027417	P-loop containing nucleoside triphosphate hydrolase	-
KAH9406716.1	e6e08d904dae3e7594daf59f253b225e	1033	PANTHER	PTHR11361	DNA MISMATCH REPAIR PROTEIN MUTS FAMILY MEMBER	76	867	5.3E-129	T	12-08-2023	IPR045076	DNA mismatch repair MutS family	GO:0005524|GO:0006298|GO:0030983|GO:0140664
KAH9406716.1	e6e08d904dae3e7594daf59f253b225e	1033	Coils	Coil	Coil	547	567	-	T	12-08-2023	-	-
KAH9406716.1	e6e08d904dae3e7594daf59f253b225e	1033	ProSitePatterns	PS00486	DNA mismatch repair proteins mutS family signature.	732	748	-	T	12-08-2023	IPR000432	DNA mismatch repair protein MutS, C-terminal	GO:0005524|GO:0006298|GO:0030983
KAH9406716.1	e6e08d904dae3e7594daf59f253b225e	1033	Gene3D	G3DSA:3.30.420.110	MutS, connector domain	118	282	8.3E-22	T	12-08-2023	IPR036678	MutS, connector domain superfamily	GO:0005524|GO:0006298|GO:0030983
KAH9406716.1	e6e08d904dae3e7594daf59f253b225e	1033	Gene3D	G3DSA:3.40.50.300	-	610	898	6.7E-85	T	12-08-2023	IPR027417	P-loop containing nucleoside triphosphate hydrolase	-
KAH9406716.1	e6e08d904dae3e7594daf59f253b225e	1033	FunFam	G3DSA:1.10.10.1760:FF:000001	60S ribosomal protein L36	924	1030	1.6E-37	T	12-08-2023	-	-
KAH9406716.1	e6e08d904dae3e7594daf59f253b225e	1033	Pfam	PF00488	MutS domain V	655	837	1.2E-65	T	12-08-2023	IPR000432	DNA mismatch repair protein MutS, C-terminal	GO:0005524|GO:0006298|GO:0030983
XP_024730295.1	55c9c0e1b45bbdb1446f5297b0a91ca2	1246	Pfam	PF05192	MutS domain III	656	948	6.3E-40	T	12-08-2023	IPR007696	DNA mismatch repair protein MutS, core	GO:0005524|GO:0006298|GO:0030983
XP_024730295.1	55c9c0e1b45bbdb1446f5297b0a91ca2	1246	FunFam	G3DSA:3.30.420.110:FF:000006	DNA mismatch repair protein	483	654	2.7E-76	T	12-08-2023	-	-
XP_024730295.1	55c9c0e1b45bbdb1446f5297b0a91ca2	1246	Gene3D	G3DSA:1.10.1420.10	-	793	924	4.8E-84	T	12-08-2023	-	-
XP_024730295.1	55c9c0e1b45bbdb1446f5297b0a91ca2	1246	SMART	SM00534	mutATP5	1000	1189	1.6E-96	T	12-08-2023	IPR000432	DNA mismatch repair protein MutS, C-terminal	GO:0005524|GO:0006298|GO:0030983
XP_024730295.1	55c9c0e1b45bbdb1446f5297b0a91ca2	1246	SMART	SM00533	DNAend	671	984	5.8E-74	T	12-08-2023	IPR007696	DNA mismatch repair protein MutS, core	GO:0005524|GO:0006298|GO:0030983
XP_024730295.1	55c9c0e1b45bbdb1446f5297b0a91ca2	1246	MobiDBLite	mobidb-lite	consensus disorder prediction	86	107	-	T	12-08-2023	-	-
XP_024730295.1	55c9c0e1b45bbdb1446f5297b0a91ca2	1246	FunFam	G3DSA:3.40.50.300:FF:000771	DNA mismatch repair protein	959	1208	9.7E-148	T	12-08-2023	-	-
XP_024730295.1	55c9c0e1b45bbdb1446f5297b0a91ca2	1246	PANTHER	PTHR11361	DNA MISMATCH REPAIR PROTEIN MUTS FAMILY MEMBER	354	1202	1.9E-175	T	12-08-2023	IPR045076	DNA mismatch repair MutS family	GO:0005524|GO:0006298|GO:0030983|GO:0140664
XP_024730295.1	55c9c0e1b45bbdb1446f5297b0a91ca2	1246	Gene3D	G3DSA:3.30.420.110	MutS, connector domain	483	653	1.8E-48	T	12-08-2023	IPR036678	MutS, connector domain superfamily	GO:0005524|GO:0006298|GO:0030983
XP_024730295.1	55c9c0e1b45bbdb1446f5297b0a91ca2	1246	Coils	Coil	Coil	815	849	-	T	12-08-2023	-	-
XP_024730295.1	55c9c0e1b45bbdb1446f5297b0a91ca2	1246	SUPERFAMILY	SSF48334	DNA repair protein MutS, domain III	654	954	1.1E-70	T	12-08-2023	IPR036187	DNA mismatch repair protein MutS, core domain superfamily	-
XP_024730295.1	55c9c0e1b45bbdb1446f5297b0a91ca2	1246	MobiDBLite	mobidb-lite	consensus disorder prediction	1	301	-	T	12-08-2023	-	-
XP_024730295.1	55c9c0e1b45bbdb1446f5297b0a91ca2	1246	FunFam	G3DSA:1.10.1420.10:FF:000019	DNA mismatch repair protein	801	924	4.3E-45	T	12-08-2023	-	-
XP_024730295.1	55c9c0e1b45bbdb1446f5297b0a91ca2	1246	Pfam	PF00488	MutS domain V	1004	1190	4.0E-67	T	12-08-2023	IPR000432	DNA mismatch repair protein MutS, C-terminal	GO:0005524|GO:0006298|GO:0030983
XP_024730295.1	55c9c0e1b45bbdb1446f5297b0a91ca2	1246	Pfam	PF05190	MutS family domain IV	817	907	1.1E-12	T	12-08-2023	IPR007861	DNA mismatch repair protein MutS, clamp	GO:0005524|GO:0006298|GO:0030983
XP_024730295.1	55c9c0e1b45bbdb1446f5297b0a91ca2	1246	FunFam	G3DSA:1.10.1420.10:FF:000014	DNA mismatch repair protein	655	800	2.7E-63	T	12-08-2023	-	-
XP_024730295.1	55c9c0e1b45bbdb1446f5297b0a91ca2	1246	MobiDBLite	mobidb-lite	consensus disorder prediction	122	148	-	T	12-08-2023	-	-
XP_024730295.1	55c9c0e1b45bbdb1446f5297b0a91ca2	1246	MobiDBLite	mobidb-lite	consensus disorder prediction	18	59	-	T	12-08-2023	-	-
XP_024730295.1	55c9c0e1b45bbdb1446f5297b0a91ca2	1246	Gene3D	G3DSA:1.10.1420.10	-	654	948	4.8E-84	T	12-08-2023	-	-
XP_024730295.1	55c9c0e1b45bbdb1446f5297b0a91ca2	1246	ProSitePatterns	PS00486	DNA mismatch repair proteins mutS family signature.	1081	1097	-	T	12-08-2023	IPR000432	DNA mismatch repair protein MutS, C-terminal	GO:0005524|GO:0006298|GO:0030983
XP_024730295.1	55c9c0e1b45bbdb1446f5297b0a91ca2	1246	SUPERFAMILY	SSF55271	DNA repair protein MutS, domain I	339	471	9.94E-33	T	12-08-2023	IPR016151	DNA mismatch repair protein MutS, N-terminal	GO:0005524|GO:0006298|GO:0030983
XP_024730295.1	55c9c0e1b45bbdb1446f5297b0a91ca2	1246	Pfam	PF05188	MutS domain II	486	633	4.9E-13	T	12-08-2023	IPR007860	DNA mismatch repair protein MutS, connector domain	GO:0005524|GO:0006298|GO:0030983
XP_024730295.1	55c9c0e1b45bbdb1446f5297b0a91ca2	1246	Gene3D	G3DSA:3.40.50.300	-	959	1208	5.2E-90	T	12-08-2023	IPR027417	P-loop containing nucleoside triphosphate hydrolase	-
XP_024730295.1	55c9c0e1b45bbdb1446f5297b0a91ca2	1246	SUPERFAMILY	SSF52540	P-loop containing nucleoside triphosphate hydrolases	959	1193	4.83E-49	T	12-08-2023	IPR027417	P-loop containing nucleoside triphosphate hydrolase	-
XP_024730295.1	55c9c0e1b45bbdb1446f5297b0a91ca2	1246	Coils	Coil	Coil	895	915	-	T	12-08-2023	-	-
XP_024730295.1	55c9c0e1b45bbdb1446f5297b0a91ca2	1246	Pfam	PF01624	MutS domain I	351	474	1.6E-31	T	12-08-2023	IPR007695	DNA mismatch repair protein MutS-like, N-terminal	GO:0005524|GO:0006298|GO:0030983
XP_024730295.1	55c9c0e1b45bbdb1446f5297b0a91ca2	1246	FunFam	G3DSA:3.40.1170.10:FF:000002	DNA mismatch repair protein	309	480	5.0E-68	T	12-08-2023	-	-
XP_024730295.1	55c9c0e1b45bbdb1446f5297b0a91ca2	1246	MobiDBLite	mobidb-lite	consensus disorder prediction	268	298	-	T	12-08-2023	-	-
XP_024730295.1	55c9c0e1b45bbdb1446f5297b0a91ca2	1246	MobiDBLite	mobidb-lite	consensus disorder prediction	190	217	-	T	12-08-2023	-	-
XP_024730295.1	55c9c0e1b45bbdb1446f5297b0a91ca2	1246	PIRSF	PIRSF037677	Msh6	2	1238	0.0	T	12-08-2023	IPR017261	DNA mismatch repair protein MutS/MSH	GO:0006298|GO:0030983
XP_024730295.1	55c9c0e1b45bbdb1446f5297b0a91ca2	1246	SUPERFAMILY	SSF53150	DNA repair protein MutS, domain II	470	629	1.28E-13	T	12-08-2023	IPR036678	MutS, connector domain superfamily	GO:0005524|GO:0006298|GO:0030983
XP_024730295.1	55c9c0e1b45bbdb1446f5297b0a91ca2	1246	Gene3D	G3DSA:3.40.1170.10	DNA repair protein MutS, domain I	310	480	3.0E-56	T	12-08-2023	IPR016151	DNA mismatch repair protein MutS, N-terminal	GO:0005524|GO:0006298|GO:0030983
XP_036671822.1	ca67e8d6216870cf7ffa482f780bce74	1317	FunFam	G3DSA:3.40.50.300:FF:002677	DNA mismatch repair protein	1038	1316	3.2E-167	T	12-08-2023	-	-
XP_036671822.1	ca67e8d6216870cf7ffa482f780bce74	1317	SUPERFAMILY	SSF53150	DNA repair protein MutS, domain II	514	599	6.54E-6	T	12-08-2023	IPR036678	MutS, connector domain superfamily	GO:0005524|GO:0006298|GO:0030983
XP_036671822.1	ca67e8d6216870cf7ffa482f780bce74	1317	Gene3D	G3DSA:3.30.420.110	MutS, connector domain	518	703	2.7E-43	T	12-08-2023	IPR036678	MutS, connector domain superfamily	GO:0005524|GO:0006298|GO:0030983
XP_036671822.1	ca67e8d6216870cf7ffa482f780bce74	1317	MobiDBLite	mobidb-lite	consensus disorder prediction	263	282	-	T	12-08-2023	-	-
XP_036671822.1	ca67e8d6216870cf7ffa482f780bce74	1317	SMART	SM00533	DNAend	720	1063	8.8E-45	T	12-08-2023	IPR007696	DNA mismatch repair protein MutS, core	GO:0005524|GO:0006298|GO:0030983
XP_036671822.1	ca67e8d6216870cf7ffa482f780bce74	1317	Gene3D	G3DSA:3.40.50.300	-	1039	1317	1.8E-89	T	12-08-2023	IPR027417	P-loop containing nucleoside triphosphate hydrolase	-
XP_036671822.1	ca67e8d6216870cf7ffa482f780bce74	1317	Gene3D	G3DSA:1.10.1420.10	-	870	1003	4.9E-97	T	12-08-2023	-	-
XP_036671822.1	ca67e8d6216870cf7ffa482f780bce74	1317	PANTHER	PTHR11361	DNA MISMATCH REPAIR PROTEIN MUTS FAMILY MEMBER	393	1281	3.5E-171	T	12-08-2023	IPR045076	DNA mismatch repair MutS family	GO:0005524|GO:0006298|GO:0030983|GO:0140664
XP_036671822.1	ca67e8d6216870cf7ffa482f780bce74	1317	Pfam	PF01624	MutS domain I	390	503	7.2E-28	T	12-08-2023	IPR007695	DNA mismatch repair protein MutS-like, N-terminal	GO:0005524|GO:0006298|GO:0030983
XP_036671822.1	ca67e8d6216870cf7ffa482f780bce74	1317	MobiDBLite	mobidb-lite	consensus disorder prediction	36	54	-	T	12-08-2023	-	-
XP_036671822.1	ca67e8d6216870cf7ffa482f780bce74	1317	Pfam	PF00488	MutS domain V	1082	1274	1.0E-67	T	12-08-2023	IPR000432	DNA mismatch repair protein MutS, C-terminal	GO:0005524|GO:0006298|GO:0030983
XP_036671822.1	ca67e8d6216870cf7ffa482f780bce74	1317	MobiDBLite	mobidb-lite	consensus disorder prediction	55	196	-	T	12-08-2023	-	-
XP_036671822.1	ca67e8d6216870cf7ffa482f780bce74	1317	MobiDBLite	mobidb-lite	consensus disorder prediction	1	300	-	T	12-08-2023	-	-
XP_036671822.1	ca67e8d6216870cf7ffa482f780bce74	1317	MobiDBLite	mobidb-lite	consensus disorder prediction	242	259	-	T	12-08-2023	-	-
XP_036671822.1	ca67e8d6216870cf7ffa482f780bce74	1317	Gene3D	G3DSA:3.40.1170.10	DNA repair protein MutS, domain I	344	508	5.4E-56	T	12-08-2023	IPR016151	DNA mismatch repair protein MutS, N-terminal	GO:0005524|GO:0006298|GO:0030983
XP_036671822.1	ca67e8d6216870cf7ffa482f780bce74	1317	SUPERFAMILY	SSF55271	DNA repair protein MutS, domain I	377	502	3.92E-30	T	12-08-2023	IPR016151	DNA mismatch repair protein MutS, N-terminal	GO:0005524|GO:0006298|GO:0030983
XP_036671822.1	ca67e8d6216870cf7ffa482f780bce74	1317	PIRSF	PIRSF037677	Msh6	27	1317	0.0	T	12-08-2023	IPR017261	DNA mismatch repair protein MutS/MSH	GO:0006298|GO:0030983
XP_036671822.1	ca67e8d6216870cf7ffa482f780bce74	1317	ProSitePatterns	PS00486	DNA mismatch repair proteins mutS family signature.	1159	1175	-	T	12-08-2023	IPR000432	DNA mismatch repair protein MutS, C-terminal	GO:0005524|GO:0006298|GO:0030983
XP_036671822.1	ca67e8d6216870cf7ffa482f780bce74	1317	SMART	SM00534	mutATP5	1078	1272	4.0E-97	T	12-08-2023	IPR000432	DNA mismatch repair protein MutS, C-terminal	GO:0005524|GO:0006298|GO:0030983
XP_036671822.1	ca67e8d6216870cf7ffa482f780bce74	1317	MobiDBLite	mobidb-lite	consensus disorder prediction	209	241	-	T	12-08-2023	-	-
XP_036671822.1	ca67e8d6216870cf7ffa482f780bce74	1317	Gene3D	G3DSA:1.10.1420.10	-	706	1027	4.9E-97	T	12-08-2023	-	-
XP_036671822.1	ca67e8d6216870cf7ffa482f780bce74	1317	FunFam	G3DSA:3.40.1170.10:FF:000002	DNA mismatch repair protein	345	510	1.6E-70	T	12-08-2023	-	-
XP_036671822.1	ca67e8d6216870cf7ffa482f780bce74	1317	SUPERFAMILY	SSF52540	P-loop containing nucleoside triphosphate hydrolases	1045	1275	4.4E-49	T	12-08-2023	IPR027417	P-loop containing nucleoside triphosphate hydrolase	-
XP_036671822.1	ca67e8d6216870cf7ffa482f780bce74	1317	SUPERFAMILY	SSF48334	DNA repair protein MutS, domain III	709	1031	3.92E-57	T	12-08-2023	IPR036187	DNA mismatch repair protein MutS, core domain superfamily	-
XP_036671822.1	ca67e8d6216870cf7ffa482f780bce74	1317	Pfam	PF05190	MutS family domain IV	894	986	8.4E-15	T	12-08-2023	IPR007861	DNA mismatch repair protein MutS, clamp	GO:0005524|GO:0006298|GO:0030983
XP_036671822.1	ca67e8d6216870cf7ffa482f780bce74	1317	Pfam	PF05188	MutS domain II	518	667	2.4E-13	T	12-08-2023	IPR007860	DNA mismatch repair protein MutS, connector domain	GO:0005524|GO:0006298|GO:0030983
XP_036671822.1	ca67e8d6216870cf7ffa482f780bce74	1317	FunFam	G3DSA:3.30.420.110:FF:000027	DNA mismatch repair protein	518	704	1.5E-90	T	12-08-2023	-	-
XP_036671822.1	ca67e8d6216870cf7ffa482f780bce74	1317	Pfam	PF05192	MutS domain III	711	1027	1.1E-32	T	12-08-2023	IPR007696	DNA mismatch repair protein MutS, core	GO:0005524|GO:0006298|GO:0030983
XP_036671822.1	ca67e8d6216870cf7ffa482f780bce74	1317	CDD	cd03286	ABC_MSH6_euk	1051	1267	4.94606E-125	T	12-08-2023	-	-
XP_036671822.1	ca67e8d6216870cf7ffa482f780bce74	1317	MobiDBLite	mobidb-lite	consensus disorder prediction	1	22	-	T	12-08-2023	-	-
XP_036671822.1	ca67e8d6216870cf7ffa482f780bce74	1317	FunFam	G3DSA:1.10.1420.10:FF:000005	DNA mismatch repair protein	870	1003	4.7E-43	T	12-08-2023	-	-
KAJ0183288.1	ee7a76545f52586c3ab92fa81bc1dcfb	917	ProSitePatterns	PS00486	DNA mismatch repair proteins mutS family signature.	740	756	-	T	12-08-2023	IPR000432	DNA mismatch repair protein MutS, C-terminal	GO:0005524|GO:0006298|GO:0030983
KAJ0183288.1	ee7a76545f52586c3ab92fa81bc1dcfb	917	PANTHER	PTHR11361	DNA MISMATCH REPAIR PROTEIN MUTS FAMILY MEMBER	89	853	6.9E-141	T	12-08-2023	IPR045076	DNA mismatch repair MutS family	GO:0005524|GO:0006298|GO:0030983|GO:0140664
KAJ0183288.1	ee7a76545f52586c3ab92fa81bc1dcfb	917	Pfam	PF01624	MutS domain I	19	123	7.2E-12	T	12-08-2023	IPR007695	DNA mismatch repair protein MutS-like, N-terminal	GO:0005524|GO:0006298|GO:0030983
KAJ0183288.1	ee7a76545f52586c3ab92fa81bc1dcfb	917	Pfam	PF05192	MutS domain III	306	607	3.2E-36	T	12-08-2023	IPR007696	DNA mismatch repair protein MutS, core	GO:0005524|GO:0006298|GO:0030983
KAJ0183288.1	ee7a76545f52586c3ab92fa81bc1dcfb	917	SMART	SM00534	mutATP5	659	847	1.4E-79	T	12-08-2023	IPR000432	DNA mismatch repair protein MutS, C-terminal	GO:0005524|GO:0006298|GO:0030983
KAJ0183288.1	ee7a76545f52586c3ab92fa81bc1dcfb	917	SMART	SM00533	DNAend	322	642	4.8E-80	T	12-08-2023	IPR007696	DNA mismatch repair protein MutS, core	GO:0005524|GO:0006298|GO:0030983
KAJ0183288.1	ee7a76545f52586c3ab92fa81bc1dcfb	917	Pfam	PF05190	MutS family domain IV	472	564	7.5E-14	T	12-08-2023	IPR007861	DNA mismatch repair protein MutS, clamp	GO:0005524|GO:0006298|GO:0030983
KAJ0183288.1	ee7a76545f52586c3ab92fa81bc1dcfb	917	Pfam	PF05188	MutS domain II	146	287	1.6E-11	T	12-08-2023	IPR007860	DNA mismatch repair protein MutS, connector domain	GO:0005524|GO:0006298|GO:0030983
KAJ0183288.1	ee7a76545f52586c3ab92fa81bc1dcfb	917	Gene3D	G3DSA:1.10.1420.10	-	302	607	1.5E-64	T	12-08-2023	-	-
KAJ0183288.1	ee7a76545f52586c3ab92fa81bc1dcfb	917	Coils	Coil	Coil	880	900	-	T	12-08-2023	-	-
KAJ0183288.1	ee7a76545f52586c3ab92fa81bc1dcfb	917	SUPERFAMILY	SSF52540	P-loop containing nucleoside triphosphate hydrolases	617	850	2.52E-47	T	12-08-2023	IPR027417	P-loop containing nucleoside triphosphate hydrolase	-
KAJ0183288.1	ee7a76545f52586c3ab92fa81bc1dcfb	917	Coils	Coil	Coil	554	574	-	T	12-08-2023	-	-
KAJ0183288.1	ee7a76545f52586c3ab92fa81bc1dcfb	917	Pfam	PF00488	MutS domain V	662	850	1.6E-68	T	12-08-2023	IPR000432	DNA mismatch repair protein MutS, C-terminal	GO:0005524|GO:0006298|GO:0030983
KAJ0183288.1	ee7a76545f52586c3ab92fa81bc1dcfb	917	PIRSF	PIRSF005813	MSH2	2	917	6.2E-286	T	12-08-2023	IPR011184	DNA mismatch repair Msh2-type	GO:0005524|GO:0006298|GO:0030983
KAJ0183288.1	ee7a76545f52586c3ab92fa81bc1dcfb	917	Gene3D	G3DSA:3.40.1170.10	DNA repair protein MutS, domain I	2	121	1.4E-36	T	12-08-2023	IPR016151	DNA mismatch repair protein MutS, N-terminal	GO:0005524|GO:0006298|GO:0030983
KAJ0183288.1	ee7a76545f52586c3ab92fa81bc1dcfb	917	Gene3D	G3DSA:3.30.420.110	MutS, connector domain	122	295	1.9E-44	T	12-08-2023	IPR036678	MutS, connector domain superfamily	GO:0005524|GO:0006298|GO:0030983
KAJ0183288.1	ee7a76545f52586c3ab92fa81bc1dcfb	917	Gene3D	G3DSA:3.40.50.300	-	618	917	1.9E-91	T	12-08-2023	IPR027417	P-loop containing nucleoside triphosphate hydrolase	-
KAJ0183288.1	ee7a76545f52586c3ab92fa81bc1dcfb	917	FunFam	G3DSA:3.30.420.110:FF:000002	DNA mismatch repair protein	122	297	1.8E-39	T	12-08-2023	-	-
KAJ0183288.1	ee7a76545f52586c3ab92fa81bc1dcfb	917	FunFam	G3DSA:1.10.1420.10:FF:000003	DNA mismatch repair protein	300	514	3.5E-66	T	12-08-2023	-	-
KAJ0183288.1	ee7a76545f52586c3ab92fa81bc1dcfb	917	FunFam	G3DSA:3.40.1170.10:FF:000003	DNA mismatch repair protein	3	121	4.8E-37	T	12-08-2023	-	-
KAJ0183288.1	ee7a76545f52586c3ab92fa81bc1dcfb	917	Gene3D	G3DSA:1.10.1420.10	-	432	551	1.5E-64	T	12-08-2023	-	-
KAJ0183288.1	ee7a76545f52586c3ab92fa81bc1dcfb	917	SUPERFAMILY	SSF48334	DNA repair protein MutS, domain III	303	612	3.27E-65	T	12-08-2023	IPR036187	DNA mismatch repair protein MutS, core domain superfamily	-
KAG0442396.1	1675025d3cb36814ebb453acbe5be447	1293	Pfam	PF00488	MutS domain V	1108	1288	5.0E-64	T	12-08-2023	IPR000432	DNA mismatch repair protein MutS, C-terminal	GO:0005524|GO:0006298|GO:0030983
KAG0442396.1	1675025d3cb36814ebb453acbe5be447	1293	PANTHER	PTHR11361	DNA MISMATCH REPAIR PROTEIN MUTS FAMILY MEMBER	286	1287	1.0E-126	T	12-08-2023	IPR045076	DNA mismatch repair MutS family	GO:0005524|GO:0006298|GO:0030983|GO:0140664
KAG0442396.1	1675025d3cb36814ebb453acbe5be447	1293	Pfam	PF05192	MutS domain III	611	1021	7.1E-24	T	12-08-2023	IPR007696	DNA mismatch repair protein MutS, core	GO:0005524|GO:0006298|GO:0030983
KAG0442396.1	1675025d3cb36814ebb453acbe5be447	1293	SUPERFAMILY	SSF55271	DNA repair protein MutS, domain I	271	412	1.83E-31	T	12-08-2023	IPR016151	DNA mismatch repair protein MutS, N-terminal	GO:0005524|GO:0006298|GO:0030983
KAG0442396.1	1675025d3cb36814ebb453acbe5be447	1293	SMART	SM00533	DNAend	624	1095	6.6E-31	T	12-08-2023	IPR007696	DNA mismatch repair protein MutS, core	GO:0005524|GO:0006298|GO:0030983
KAG0442396.1	1675025d3cb36814ebb453acbe5be447	1293	ProSitePatterns	PS00486	DNA mismatch repair proteins mutS family signature.	1186	1202	-	T	12-08-2023	IPR000432	DNA mismatch repair protein MutS, C-terminal	GO:0005524|GO:0006298|GO:0030983
KAG0442396.1	1675025d3cb36814ebb453acbe5be447	1293	SUPERFAMILY	SSF52540	P-loop containing nucleoside triphosphate hydrolases	1081	1288	3.77E-45	T	12-08-2023	IPR027417	P-loop containing nucleoside triphosphate hydrolase	-
KAG0442396.1	1675025d3cb36814ebb453acbe5be447	1293	Coils	Coil	Coil	868	888	-	T	12-08-2023	-	-
KAG0442396.1	1675025d3cb36814ebb453acbe5be447	1293	Pfam	PF01624	MutS domain I	283	413	4.3E-31	T	12-08-2023	IPR007695	DNA mismatch repair protein MutS-like, N-terminal	GO:0005524|GO:0006298|GO:0030983
KAG0442396.1	1675025d3cb36814ebb453acbe5be447	1293	Gene3D	G3DSA:1.10.1420.10	-	604	775	2.5E-31	T	12-08-2023	-	-
KAG0442396.1	1675025d3cb36814ebb453acbe5be447	1293	SUPERFAMILY	SSF48334	DNA repair protein MutS, domain III	607	1024	2.88E-42	T	12-08-2023	IPR036187	DNA mismatch repair protein MutS, core domain superfamily	-
KAG0442396.1	1675025d3cb36814ebb453acbe5be447	1293	MobiDBLite	mobidb-lite	consensus disorder prediction	1045	1070	-	T	12-08-2023	-	-
KAG0442396.1	1675025d3cb36814ebb453acbe5be447	1293	SMART	SM00534	mutATP5	1105	1287	1.3E-87	T	12-08-2023	IPR000432	DNA mismatch repair protein MutS, C-terminal	GO:0005524|GO:0006298|GO:0030983
KAG0442396.1	1675025d3cb36814ebb453acbe5be447	1293	PIRSF	PIRSF037677	Msh6	778	940	0.001	T	12-08-2023	IPR017261	DNA mismatch repair protein MutS/MSH	GO:0006298|GO:0030983
KAG0442396.1	1675025d3cb36814ebb453acbe5be447	1293	PIRSF	PIRSF037677	Msh6	2	773	3.6E-105	T	12-08-2023	IPR017261	DNA mismatch repair protein MutS/MSH	GO:0006298|GO:0030983
KAG0442396.1	1675025d3cb36814ebb453acbe5be447	1293	PIRSF	PIRSF037677	Msh6	917	1292	7.7E-99	T	12-08-2023	IPR017261	DNA mismatch repair protein MutS/MSH	GO:0006298|GO:0030983
KAG0442396.1	1675025d3cb36814ebb453acbe5be447	1293	Gene3D	G3DSA:1.10.1420.10	-	850	997	1.1E-10	T	12-08-2023	-	-
KAG0442396.1	1675025d3cb36814ebb453acbe5be447	1293	Coils	Coil	Coil	678	698	-	T	12-08-2023	-	-
KAG0442396.1	1675025d3cb36814ebb453acbe5be447	1293	MobiDBLite	mobidb-lite	consensus disorder prediction	1056	1070	-	T	12-08-2023	-	-
KAG0442396.1	1675025d3cb36814ebb453acbe5be447	1293	Gene3D	G3DSA:1.10.1420.10	-	809	1021	1.1E-10	T	12-08-2023	-	-
KAG0442396.1	1675025d3cb36814ebb453acbe5be447	1293	Coils	Coil	Coil	917	937	-	T	12-08-2023	-	-
KAG0442396.1	1675025d3cb36814ebb453acbe5be447	1293	Gene3D	G3DSA:3.40.50.300	-	1075	1293	8.7E-78	T	12-08-2023	IPR027417	P-loop containing nucleoside triphosphate hydrolase	-
KAG0442396.1	1675025d3cb36814ebb453acbe5be447	1293	Gene3D	G3DSA:3.40.1170.10	DNA repair protein MutS, domain I	242	420	4.9E-51	T	12-08-2023	IPR016151	DNA mismatch repair protein MutS, N-terminal	GO:0005524|GO:0006298|GO:0030983
XP_057804253.1	9d308f79d50429118a8e2f7eea1426f1	857	Gene3D	G3DSA:3.40.50.300	-	457	755	9.2E-77	T	12-08-2023	IPR027417	P-loop containing nucleoside triphosphate hydrolase	-
XP_057804253.1	9d308f79d50429118a8e2f7eea1426f1	857	FunFam	G3DSA:3.40.50.300:FF:000830	Endonuclease MutS2	449	754	4.6E-97	T	12-08-2023	-	-
XP_057804253.1	9d308f79d50429118a8e2f7eea1426f1	857	Coils	Coil	Coil	311	331	-	T	12-08-2023	-	-
XP_057804253.1	9d308f79d50429118a8e2f7eea1426f1	857	PIRSF	PIRSF005814	MutS_YshD	76	856	1.1E-206	T	12-08-2023	IPR005747	Endonuclease MutS2	GO:0004519|GO:0016887|GO:0030983|GO:0045910
XP_057804253.1	9d308f79d50429118a8e2f7eea1426f1	857	ProSitePatterns	PS00486	DNA mismatch repair proteins mutS family signature.	566	582	-	T	12-08-2023	IPR000432	DNA mismatch repair protein MutS, C-terminal	GO:0005524|GO:0006298|GO:0030983
XP_057804253.1	9d308f79d50429118a8e2f7eea1426f1	857	SMART	SM00534	mutATP5	484	670	2.7E-65	T	12-08-2023	IPR000432	DNA mismatch repair protein MutS, C-terminal	GO:0005524|GO:0006298|GO:0030983
XP_057804253.1	9d308f79d50429118a8e2f7eea1426f1	857	SMART	SM00533	DNAend	80	421	0.0078	T	12-08-2023	IPR007696	DNA mismatch repair protein MutS, core	GO:0005524|GO:0006298|GO:0030983
XP_057804253.1	9d308f79d50429118a8e2f7eea1426f1	857	Pfam	PF20297	MutS2 and Smr-associated SH3 domain	813	854	1.7E-12	T	12-08-2023	IPR046893	MutS2 and Smr-associated SH3 domain	-
XP_057804253.1	9d308f79d50429118a8e2f7eea1426f1	857	Coils	Coil	Coil	419	443	-	T	12-08-2023	-	-
XP_057804253.1	9d308f79d50429118a8e2f7eea1426f1	857	SUPERFAMILY	SSF52540	P-loop containing nucleoside triphosphate hydrolases	468	670	3.89E-35	T	12-08-2023	IPR027417	P-loop containing nucleoside triphosphate hydrolase	-
XP_057804253.1	9d308f79d50429118a8e2f7eea1426f1	857	Pfam	PF00488	MutS domain V	487	668	5.0E-31	T	12-08-2023	IPR000432	DNA mismatch repair protein MutS, C-terminal	GO:0005524|GO:0006298|GO:0030983
XP_057804253.1	9d308f79d50429118a8e2f7eea1426f1	857	PANTHER	PTHR11361	DNA MISMATCH REPAIR PROTEIN MUTS FAMILY MEMBER	88	705	5.1E-95	T	12-08-2023	IPR045076	DNA mismatch repair MutS family	GO:0005524|GO:0006298|GO:0030983|GO:0140664
XP_050523673.1	aa1a31728303d1d9a0c3b8311203c0e1	1166	Gene3D	G3DSA:3.30.420.110	MutS, connector domain	359	544	3.0E-52	T	12-08-2023	IPR036678	MutS, connector domain superfamily	GO:0005524|GO:0006298|GO:0030983
XP_050523673.1	aa1a31728303d1d9a0c3b8311203c0e1	1166	SUPERFAMILY	SSF55271	DNA repair protein MutS, domain I	218	344	9.29E-36	T	12-08-2023	IPR016151	DNA mismatch repair protein MutS, N-terminal	GO:0005524|GO:0006298|GO:0030983
XP_050523673.1	aa1a31728303d1d9a0c3b8311203c0e1	1166	Coils	Coil	Coil	753	773	-	T	12-08-2023	-	-
XP_050523673.1	aa1a31728303d1d9a0c3b8311203c0e1	1166	Pfam	PF05192	MutS domain III	553	878	2.1E-38	T	12-08-2023	IPR007696	DNA mismatch repair protein MutS, core	GO:0005524|GO:0006298|GO:0030983
XP_050523673.1	aa1a31728303d1d9a0c3b8311203c0e1	1166	PIRSF	PIRSF037677	Msh6	8	1158	0.0	T	12-08-2023	IPR017261	DNA mismatch repair protein MutS/MSH	GO:0006298|GO:0030983
XP_050523673.1	aa1a31728303d1d9a0c3b8311203c0e1	1166	Pfam	PF01624	MutS domain I	230	346	3.4E-34	T	12-08-2023	IPR007695	DNA mismatch repair protein MutS-like, N-terminal	GO:0005524|GO:0006298|GO:0030983
XP_050523673.1	aa1a31728303d1d9a0c3b8311203c0e1	1166	MobiDBLite	mobidb-lite	consensus disorder prediction	22	96	-	T	12-08-2023	-	-
XP_050523673.1	aa1a31728303d1d9a0c3b8311203c0e1	1166	Gene3D	G3DSA:3.40.1170.10	DNA repair protein MutS, domain I	185	354	9.9E-63	T	12-08-2023	IPR016151	DNA mismatch repair protein MutS, N-terminal	GO:0005524|GO:0006298|GO:0030983
XP_050523673.1	aa1a31728303d1d9a0c3b8311203c0e1	1166	MobiDBLite	mobidb-lite	consensus disorder prediction	120	137	-	T	12-08-2023	-	-
XP_050523673.1	aa1a31728303d1d9a0c3b8311203c0e1	1166	ProSitePatterns	PS00486	DNA mismatch repair proteins mutS family signature.	1018	1034	-	T	12-08-2023	IPR000432	DNA mismatch repair protein MutS, C-terminal	GO:0005524|GO:0006298|GO:0030983
XP_050523673.1	aa1a31728303d1d9a0c3b8311203c0e1	1166	Pfam	PF05188	MutS domain II	360	511	3.8E-10	T	12-08-2023	IPR007860	DNA mismatch repair protein MutS, connector domain	GO:0005524|GO:0006298|GO:0030983
XP_050523673.1	aa1a31728303d1d9a0c3b8311203c0e1	1166	Gene3D	G3DSA:1.10.1420.10	-	547	878	6.7E-100	T	12-08-2023	-	-
XP_050523673.1	aa1a31728303d1d9a0c3b8311203c0e1	1166	FunFam	G3DSA:1.10.1420.10:FF:000005	DNA mismatch repair protein	724	854	9.4E-40	T	12-08-2023	-	-
XP_050523673.1	aa1a31728303d1d9a0c3b8311203c0e1	1166	SUPERFAMILY	SSF52540	P-loop containing nucleoside triphosphate hydrolases	898	1138	3.04E-46	T	12-08-2023	IPR027417	P-loop containing nucleoside triphosphate hydrolase	-
XP_050523673.1	aa1a31728303d1d9a0c3b8311203c0e1	1166	SUPERFAMILY	SSF48334	DNA repair protein MutS, domain III	550	882	4.45E-60	T	12-08-2023	IPR036187	DNA mismatch repair protein MutS, core domain superfamily	-
XP_050523673.1	aa1a31728303d1d9a0c3b8311203c0e1	1166	SUPERFAMILY	SSF53150	DNA repair protein MutS, domain II	354	562	4.71E-6	T	12-08-2023	IPR036678	MutS, connector domain superfamily	GO:0005524|GO:0006298|GO:0030983
XP_050523673.1	aa1a31728303d1d9a0c3b8311203c0e1	1166	MobiDBLite	mobidb-lite	consensus disorder prediction	1	20	-	T	12-08-2023	-	-
XP_050523673.1	aa1a31728303d1d9a0c3b8311203c0e1	1166	PANTHER	PTHR11361	DNA MISMATCH REPAIR PROTEIN MUTS FAMILY MEMBER	234	1136	1.2E-175	T	12-08-2023	IPR045076	DNA mismatch repair MutS family	GO:0005524|GO:0006298|GO:0030983|GO:0140664
XP_050523673.1	aa1a31728303d1d9a0c3b8311203c0e1	1166	FunFam	G3DSA:3.40.1170.10:FF:000002	DNA mismatch repair protein	186	353	2.2E-69	T	12-08-2023	-	-
XP_050523673.1	aa1a31728303d1d9a0c3b8311203c0e1	1166	Gene3D	G3DSA:1.10.1420.10	-	723	854	6.7E-100	T	12-08-2023	-	-
XP_050523673.1	aa1a31728303d1d9a0c3b8311203c0e1	1166	MobiDBLite	mobidb-lite	consensus disorder prediction	1	162	-	T	12-08-2023	-	-
XP_050523673.1	aa1a31728303d1d9a0c3b8311203c0e1	1166	Pfam	PF05190	MutS family domain IV	748	838	1.2E-12	T	12-08-2023	IPR007861	DNA mismatch repair protein MutS, clamp	GO:0005524|GO:0006298|GO:0030983
XP_050523673.1	aa1a31728303d1d9a0c3b8311203c0e1	1166	Gene3D	G3DSA:3.40.50.300	-	887	1148	1.9E-87	T	12-08-2023	IPR027417	P-loop containing nucleoside triphosphate hydrolase	-
XP_050523673.1	aa1a31728303d1d9a0c3b8311203c0e1	1166	Pfam	PF00488	MutS domain V	940	1130	2.1E-68	T	12-08-2023	IPR000432	DNA mismatch repair protein MutS, C-terminal	GO:0005524|GO:0006298|GO:0030983
XP_050523673.1	aa1a31728303d1d9a0c3b8311203c0e1	1166	SMART	SM00534	mutATP5	937	1135	2.2E-105	T	12-08-2023	IPR000432	DNA mismatch repair protein MutS, C-terminal	GO:0005524|GO:0006298|GO:0030983
XP_050523673.1	aa1a31728303d1d9a0c3b8311203c0e1	1166	SMART	SM00533	DNAend	566	917	3.3E-45	T	12-08-2023	IPR007696	DNA mismatch repair protein MutS, core	GO:0005524|GO:0006298|GO:0030983
KAI4276780.1	bd4bad433093f6aaf668f2d3c784f095	1006	Gene3D	G3DSA:3.40.50.300	-	739	963	8.7E-86	T	12-08-2023	IPR027417	P-loop containing nucleoside triphosphate hydrolase	-
KAI4276780.1	bd4bad433093f6aaf668f2d3c784f095	1006	SMART	SM00534	mutATP5	782	966	1.8E-88	T	12-08-2023	IPR000432	DNA mismatch repair protein MutS, C-terminal	GO:0005524|GO:0006298|GO:0030983
KAI4276780.1	bd4bad433093f6aaf668f2d3c784f095	1006	Coils	Coil	Coil	612	632	-	T	12-08-2023	-	-
KAI4276780.1	bd4bad433093f6aaf668f2d3c784f095	1006	Pfam	PF00488	MutS domain V	785	957	4.5E-68	T	12-08-2023	IPR000432	DNA mismatch repair protein MutS, C-terminal	GO:0005524|GO:0006298|GO:0030983
KAI4276780.1	bd4bad433093f6aaf668f2d3c784f095	1006	SUPERFAMILY	SSF48334	DNA repair protein MutS, domain III	378	737	7.98E-42	T	12-08-2023	IPR036187	DNA mismatch repair protein MutS, core domain superfamily	-
KAI4276780.1	bd4bad433093f6aaf668f2d3c784f095	1006	PIRSF	PIRSF037677	Msh6	92	963	4.7E-105	T	12-08-2023	IPR017261	DNA mismatch repair protein MutS/MSH	GO:0006298|GO:0030983
KAI4276780.1	bd4bad433093f6aaf668f2d3c784f095	1006	Gene3D	G3DSA:3.40.1170.10	DNA repair protein MutS, domain I	76	202	1.1E-28	T	12-08-2023	IPR016151	DNA mismatch repair protein MutS, N-terminal	GO:0005524|GO:0006298|GO:0030983
KAI4276780.1	bd4bad433093f6aaf668f2d3c784f095	1006	SUPERFAMILY	SSF53150	DNA repair protein MutS, domain II	198	390	6.02E-21	T	12-08-2023	IPR036678	MutS, connector domain superfamily	GO:0005524|GO:0006298|GO:0030983
KAI4276780.1	bd4bad433093f6aaf668f2d3c784f095	1006	ProSitePatterns	PS00486	DNA mismatch repair proteins mutS family signature.	863	879	-	T	12-08-2023	IPR000432	DNA mismatch repair protein MutS, C-terminal	GO:0005524|GO:0006298|GO:0030983
KAI4276780.1	bd4bad433093f6aaf668f2d3c784f095	1006	PANTHER	PTHR11361	DNA MISMATCH REPAIR PROTEIN MUTS FAMILY MEMBER	125	957	4.0E-128	T	12-08-2023	IPR045076	DNA mismatch repair MutS family	GO:0005524|GO:0006298|GO:0030983|GO:0140664
KAI4276780.1	bd4bad433093f6aaf668f2d3c784f095	1006	Pfam	PF01624	MutS domain I	94	200	3.1E-19	T	12-08-2023	IPR007695	DNA mismatch repair protein MutS-like, N-terminal	GO:0005524|GO:0006298|GO:0030983
KAI4276780.1	bd4bad433093f6aaf668f2d3c784f095	1006	Gene3D	G3DSA:1.10.1420.10	-	375	571	2.3E-28	T	12-08-2023	-	-
KAI4276780.1	bd4bad433093f6aaf668f2d3c784f095	1006	Pfam	PF05192	MutS domain III	381	731	8.1E-42	T	12-08-2023	IPR007696	DNA mismatch repair protein MutS, core	GO:0005524|GO:0006298|GO:0030983
KAI4276780.1	bd4bad433093f6aaf668f2d3c784f095	1006	SUPERFAMILY	SSF55271	DNA repair protein MutS, domain I	77	196	3.14E-27	T	12-08-2023	IPR016151	DNA mismatch repair protein MutS, N-terminal	GO:0005524|GO:0006298|GO:0030983
KAI4276780.1	bd4bad433093f6aaf668f2d3c784f095	1006	SMART	SM00533	DNAend	397	763	9.5E-42	T	12-08-2023	IPR007696	DNA mismatch repair protein MutS, core	GO:0005524|GO:0006298|GO:0030983
KAI4276780.1	bd4bad433093f6aaf668f2d3c784f095	1006	FunFam	G3DSA:3.40.50.300:FF:001238	DNA mismatch repair protein	740	967	5.7E-109	T	12-08-2023	-	-
KAI4276780.1	bd4bad433093f6aaf668f2d3c784f095	1006	FunFam	G3DSA:3.40.1170.10:FF:000010	DNA mismatch repair protein Msh1	74	202	1.0E-60	T	12-08-2023	-	-
KAI4276780.1	bd4bad433093f6aaf668f2d3c784f095	1006	Pfam	PF05188	MutS domain II	244	311	4.8E-7	T	12-08-2023	IPR007860	DNA mismatch repair protein MutS, connector domain	GO:0005524|GO:0006298|GO:0030983
KAI4276780.1	bd4bad433093f6aaf668f2d3c784f095	1006	Gene3D	G3DSA:3.30.420.110	MutS, connector domain	237	369	1.5E-10	T	12-08-2023	IPR036678	MutS, connector domain superfamily	GO:0005524|GO:0006298|GO:0030983
KAI4276780.1	bd4bad433093f6aaf668f2d3c784f095	1006	SUPERFAMILY	SSF52540	P-loop containing nucleoside triphosphate hydrolases	739	957	3.76E-49	T	12-08-2023	IPR027417	P-loop containing nucleoside triphosphate hydrolase	-
KAG5518960.1	996624eef368f41c23f7958accefdf36	1168	Gene3D	G3DSA:3.30.420.110	MutS, connector domain	402	572	2.1E-46	T	12-08-2023	IPR036678	MutS, connector domain superfamily	GO:0005524|GO:0006298|GO:0030983
KAG5518960.1	996624eef368f41c23f7958accefdf36	1168	Pfam	PF05192	MutS domain III	573	863	2.9E-39	T	12-08-2023	IPR007696	DNA mismatch repair protein MutS, core	GO:0005524|GO:0006298|GO:0030983
KAG5518960.1	996624eef368f41c23f7958accefdf36	1168	Gene3D	G3DSA:1.10.1420.10	-	716	839	2.4E-88	T	12-08-2023	-	-
KAG5518960.1	996624eef368f41c23f7958accefdf36	1168	Gene3D	G3DSA:3.40.50.300	-	874	1158	4.3E-76	T	12-08-2023	IPR027417	P-loop containing nucleoside triphosphate hydrolase	-
KAG5518960.1	996624eef368f41c23f7958accefdf36	1168	SMART	SM00534	mutATP5	903	1081	2.0E-91	T	12-08-2023	IPR000432	DNA mismatch repair protein MutS, C-terminal	GO:0005524|GO:0006298|GO:0030983
KAG5518960.1	996624eef368f41c23f7958accefdf36	1168	MobiDBLite	mobidb-lite	consensus disorder prediction	1	38	-	T	12-08-2023	-	-
KAG5518960.1	996624eef368f41c23f7958accefdf36	1168	SUPERFAMILY	SSF48334	DNA repair protein MutS, domain III	571	868	7.46E-73	T	12-08-2023	IPR036187	DNA mismatch repair protein MutS, core domain superfamily	-
KAG5518960.1	996624eef368f41c23f7958accefdf36	1168	ProSitePatterns	PS00486	DNA mismatch repair proteins mutS family signature.	973	989	-	T	12-08-2023	IPR000432	DNA mismatch repair protein MutS, C-terminal	GO:0005524|GO:0006298|GO:0030983
KAG5518960.1	996624eef368f41c23f7958accefdf36	1168	SUPERFAMILY	SSF52540	P-loop containing nucleoside triphosphate hydrolases	874	1083	4.67E-40	T	12-08-2023	IPR027417	P-loop containing nucleoside triphosphate hydrolase	-
KAG5518960.1	996624eef368f41c23f7958accefdf36	1168	SUPERFAMILY	SSF55271	DNA repair protein MutS, domain I	264	390	1.83E-30	T	12-08-2023	IPR016151	DNA mismatch repair protein MutS, N-terminal	GO:0005524|GO:0006298|GO:0030983
KAG5518960.1	996624eef368f41c23f7958accefdf36	1168	FunFam	G3DSA:1.10.1420.10:FF:000019	DNA mismatch repair protein	714	839	4.0E-39	T	12-08-2023	-	-
KAG5518960.1	996624eef368f41c23f7958accefdf36	1168	Coils	Coil	Coil	739	759	-	T	12-08-2023	-	-
KAG5518960.1	996624eef368f41c23f7958accefdf36	1168	PIRSF	PIRSF037677	Msh6	1	1159	0.0	T	12-08-2023	IPR017261	DNA mismatch repair protein MutS/MSH	GO:0006298|GO:0030983
KAG5518960.1	996624eef368f41c23f7958accefdf36	1168	Pfam	PF05188	MutS domain II	404	551	4.4E-15	T	12-08-2023	IPR007860	DNA mismatch repair protein MutS, connector domain	GO:0005524|GO:0006298|GO:0030983
KAG5518960.1	996624eef368f41c23f7958accefdf36	1168	Pfam	PF05190	MutS family domain IV	734	822	9.5E-17	T	12-08-2023	IPR007861	DNA mismatch repair protein MutS, clamp	GO:0005524|GO:0006298|GO:0030983
KAG5518960.1	996624eef368f41c23f7958accefdf36	1168	Gene3D	G3DSA:1.10.1420.10	-	573	863	2.4E-88	T	12-08-2023	-	-
KAG5518960.1	996624eef368f41c23f7958accefdf36	1168	SMART	SM00533	DNAend	588	899	8.1E-71	T	12-08-2023	IPR007696	DNA mismatch repair protein MutS, core	GO:0005524|GO:0006298|GO:0030983
KAG5518960.1	996624eef368f41c23f7958accefdf36	1168	Pfam	PF01624	MutS domain I	276	393	7.7E-31	T	12-08-2023	IPR007695	DNA mismatch repair protein MutS-like, N-terminal	GO:0005524|GO:0006298|GO:0030983
KAG5518960.1	996624eef368f41c23f7958accefdf36	1168	FunFam	G3DSA:3.40.1170.10:FF:000002	DNA mismatch repair protein	232	399	3.5E-62	T	12-08-2023	-	-
KAG5518960.1	996624eef368f41c23f7958accefdf36	1168	SUPERFAMILY	SSF53150	DNA repair protein MutS, domain II	389	560	6.28E-14	T	12-08-2023	IPR036678	MutS, connector domain superfamily	GO:0005524|GO:0006298|GO:0030983
KAG5518960.1	996624eef368f41c23f7958accefdf36	1168	PANTHER	PTHR11361	DNA MISMATCH REPAIR PROTEIN MUTS FAMILY MEMBER	279	1097	3.3E-159	T	12-08-2023	IPR045076	DNA mismatch repair MutS family	GO:0005524|GO:0006298|GO:0030983|GO:0140664
KAG5518960.1	996624eef368f41c23f7958accefdf36	1168	Pfam	PF00488	MutS domain V	907	1083	3.0E-62	T	12-08-2023	IPR000432	DNA mismatch repair protein MutS, C-terminal	GO:0005524|GO:0006298|GO:0030983
KAG5518960.1	996624eef368f41c23f7958accefdf36	1168	Gene3D	G3DSA:3.40.1170.10	DNA repair protein MutS, domain I	233	396	1.0E-53	T	12-08-2023	IPR016151	DNA mismatch repair protein MutS, N-terminal	GO:0005524|GO:0006298|GO:0030983
CEG82724.1	009b4fe0750245740cfdf63472e3f1c6	847	Gene3D	G3DSA:1.10.1420.10	-	305	602	8.5E-60	T	12-08-2023	-	-
CEG82724.1	009b4fe0750245740cfdf63472e3f1c6	847	Pfam	PF05192	MutS domain III	309	602	5.0E-37	T	12-08-2023	IPR007696	DNA mismatch repair protein MutS, core	GO:0005524|GO:0006298|GO:0030983
CEG82724.1	009b4fe0750245740cfdf63472e3f1c6	847	PIRSF	PIRSF037677	Msh6	38	847	8.3E-142	T	12-08-2023	IPR017261	DNA mismatch repair protein MutS/MSH	GO:0006298|GO:0030983
CEG82724.1	009b4fe0750245740cfdf63472e3f1c6	847	SMART	SM00534	mutATP5	653	841	9.6E-99	T	12-08-2023	IPR000432	DNA mismatch repair protein MutS, C-terminal	GO:0005524|GO:0006298|GO:0030983
CEG82724.1	009b4fe0750245740cfdf63472e3f1c6	847	Pfam	PF00488	MutS domain V	656	844	9.1E-77	T	12-08-2023	IPR000432	DNA mismatch repair protein MutS, C-terminal	GO:0005524|GO:0006298|GO:0030983
CEG82724.1	009b4fe0750245740cfdf63472e3f1c6	847	Gene3D	G3DSA:3.40.1170.10	DNA repair protein MutS, domain I	19	142	6.7E-32	T	12-08-2023	IPR016151	DNA mismatch repair protein MutS, N-terminal	GO:0005524|GO:0006298|GO:0030983
CEG82724.1	009b4fe0750245740cfdf63472e3f1c6	847	SUPERFAMILY	SSF48334	DNA repair protein MutS, domain III	306	607	1.12E-59	T	12-08-2023	IPR036187	DNA mismatch repair protein MutS, core domain superfamily	-
CEG82724.1	009b4fe0750245740cfdf63472e3f1c6	847	SUPERFAMILY	SSF52540	P-loop containing nucleoside triphosphate hydrolases	610	844	2.66E-54	T	12-08-2023	IPR027417	P-loop containing nucleoside triphosphate hydrolase	-
CEG82724.1	009b4fe0750245740cfdf63472e3f1c6	847	Pfam	PF05188	MutS domain II	150	285	9.6E-15	T	12-08-2023	IPR007860	DNA mismatch repair protein MutS, connector domain	GO:0005524|GO:0006298|GO:0030983
CEG82724.1	009b4fe0750245740cfdf63472e3f1c6	847	SUPERFAMILY	SSF55271	DNA repair protein MutS, domain I	31	137	2.35E-23	T	12-08-2023	IPR016151	DNA mismatch repair protein MutS, N-terminal	GO:0005524|GO:0006298|GO:0030983
CEG82724.1	009b4fe0750245740cfdf63472e3f1c6	847	Gene3D	G3DSA:1.10.1420.10	-	426	546	8.5E-60	T	12-08-2023	-	-
CEG82724.1	009b4fe0750245740cfdf63472e3f1c6	847	Gene3D	G3DSA:3.40.50.300	-	611	847	4.2E-91	T	12-08-2023	IPR027417	P-loop containing nucleoside triphosphate hydrolase	-
CEG82724.1	009b4fe0750245740cfdf63472e3f1c6	847	SUPERFAMILY	SSF53150	DNA repair protein MutS, domain II	139	319	1.26E-25	T	12-08-2023	IPR036678	MutS, connector domain superfamily	GO:0005524|GO:0006298|GO:0030983
CEG82724.1	009b4fe0750245740cfdf63472e3f1c6	847	Coils	Coil	Coil	474	501	-	T	12-08-2023	-	-
CEG82724.1	009b4fe0750245740cfdf63472e3f1c6	847	Pfam	PF01624	MutS domain I	33	141	8.1E-22	T	12-08-2023	IPR007695	DNA mismatch repair protein MutS-like, N-terminal	GO:0005524|GO:0006298|GO:0030983
CEG82724.1	009b4fe0750245740cfdf63472e3f1c6	847	Gene3D	G3DSA:3.30.420.110	MutS, connector domain	149	292	4.5E-21	T	12-08-2023	IPR036678	MutS, connector domain superfamily	GO:0005524|GO:0006298|GO:0030983
CEG82724.1	009b4fe0750245740cfdf63472e3f1c6	847	PANTHER	PTHR11361	DNA MISMATCH REPAIR PROTEIN MUTS FAMILY MEMBER	66	845	1.7E-143	T	12-08-2023	IPR045076	DNA mismatch repair MutS family	GO:0005524|GO:0006298|GO:0030983|GO:0140664
CEG82724.1	009b4fe0750245740cfdf63472e3f1c6	847	SMART	SM00533	DNAend	322	634	1.3E-49	T	12-08-2023	IPR007696	DNA mismatch repair protein MutS, core	GO:0005524|GO:0006298|GO:0030983
KAI8084890.1	3f7c3507a684e2406494cf3a05c031da	961	SUPERFAMILY	SSF52540	P-loop containing nucleoside triphosphate hydrolases	707	938	6.19E-54	T	12-08-2023	IPR027417	P-loop containing nucleoside triphosphate hydrolase	-
KAI8084890.1	3f7c3507a684e2406494cf3a05c031da	961	Pfam	PF01624	MutS domain I	83	191	4.8E-23	T	12-08-2023	IPR007695	DNA mismatch repair protein MutS-like, N-terminal	GO:0005524|GO:0006298|GO:0030983
KAI8084890.1	3f7c3507a684e2406494cf3a05c031da	961	Pfam	PF05192	MutS domain III	385	699	1.0E-30	T	12-08-2023	IPR007696	DNA mismatch repair protein MutS, core	GO:0005524|GO:0006298|GO:0030983
KAI8084890.1	3f7c3507a684e2406494cf3a05c031da	961	Coils	Coil	Coil	569	596	-	T	12-08-2023	-	-
KAI8084890.1	3f7c3507a684e2406494cf3a05c031da	961	PIRSF	PIRSF037677	Msh6	88	958	2.2E-141	T	12-08-2023	IPR017261	DNA mismatch repair protein MutS/MSH	GO:0006298|GO:0030983
KAI8084890.1	3f7c3507a684e2406494cf3a05c031da	961	Gene3D	G3DSA:3.40.1170.10	DNA repair protein MutS, domain I	70	192	6.6E-33	T	12-08-2023	IPR016151	DNA mismatch repair protein MutS, N-terminal	GO:0005524|GO:0006298|GO:0030983
KAI8084890.1	3f7c3507a684e2406494cf3a05c031da	961	SUPERFAMILY	SSF53150	DNA repair protein MutS, domain II	189	393	2.09E-24	T	12-08-2023	IPR036678	MutS, connector domain superfamily	GO:0005524|GO:0006298|GO:0030983
KAI8084890.1	3f7c3507a684e2406494cf3a05c031da	961	Gene3D	G3DSA:3.40.50.300	-	708	960	5.2E-93	T	12-08-2023	IPR027417	P-loop containing nucleoside triphosphate hydrolase	-
KAI8084890.1	3f7c3507a684e2406494cf3a05c031da	961	Gene3D	G3DSA:1.10.1420.10	-	503	643	1.9E-49	T	12-08-2023	-	-
KAI8084890.1	3f7c3507a684e2406494cf3a05c031da	961	Pfam	PF05188	MutS domain II	200	360	2.4E-12	T	12-08-2023	IPR007860	DNA mismatch repair protein MutS, connector domain	GO:0005524|GO:0006298|GO:0030983
KAI8084890.1	3f7c3507a684e2406494cf3a05c031da	961	SMART	SM00533	DNAend	399	731	9.3E-40	T	12-08-2023	IPR007696	DNA mismatch repair protein MutS, core	GO:0005524|GO:0006298|GO:0030983
KAI8084890.1	3f7c3507a684e2406494cf3a05c031da	961	SMART	SM00534	mutATP5	750	937	2.0E-107	T	12-08-2023	IPR000432	DNA mismatch repair protein MutS, C-terminal	GO:0005524|GO:0006298|GO:0030983
KAI8084890.1	3f7c3507a684e2406494cf3a05c031da	961	Gene3D	G3DSA:1.10.1420.10	-	381	699	1.9E-49	T	12-08-2023	-	-
KAI8084890.1	3f7c3507a684e2406494cf3a05c031da	961	ProSitePatterns	PS00486	DNA mismatch repair proteins mutS family signature.	831	847	-	T	12-08-2023	IPR000432	DNA mismatch repair protein MutS, C-terminal	GO:0005524|GO:0006298|GO:0030983
KAI8084890.1	3f7c3507a684e2406494cf3a05c031da	961	Gene3D	G3DSA:3.30.420.110	MutS, connector domain	199	373	2.8E-21	T	12-08-2023	IPR036678	MutS, connector domain superfamily	GO:0005524|GO:0006298|GO:0030983
KAI8084890.1	3f7c3507a684e2406494cf3a05c031da	961	SUPERFAMILY	SSF48334	DNA repair protein MutS, domain III	382	706	1.22E-52	T	12-08-2023	IPR036187	DNA mismatch repair protein MutS, core domain superfamily	-
KAI8084890.1	3f7c3507a684e2406494cf3a05c031da	961	Pfam	PF00488	MutS domain V	753	939	8.8E-78	T	12-08-2023	IPR000432	DNA mismatch repair protein MutS, C-terminal	GO:0005524|GO:0006298|GO:0030983
KAI8084890.1	3f7c3507a684e2406494cf3a05c031da	961	SUPERFAMILY	SSF55271	DNA repair protein MutS, domain I	80	187	3.92E-24	T	12-08-2023	IPR016151	DNA mismatch repair protein MutS, N-terminal	GO:0005524|GO:0006298|GO:0030983
KAI8084890.1	3f7c3507a684e2406494cf3a05c031da	961	PANTHER	PTHR11361	DNA MISMATCH REPAIR PROTEIN MUTS FAMILY MEMBER	116	942	9.3E-144	T	12-08-2023	IPR045076	DNA mismatch repair MutS family	GO:0005524|GO:0006298|GO:0030983|GO:0140664
XP_051398305.1	3f7c3507a684e2406494cf3a05c031da	961	SUPERFAMILY	SSF52540	P-loop containing nucleoside triphosphate hydrolases	707	938	6.19E-54	T	12-08-2023	IPR027417	P-loop containing nucleoside triphosphate hydrolase	-
XP_051398305.1	3f7c3507a684e2406494cf3a05c031da	961	Pfam	PF01624	MutS domain I	83	191	4.8E-23	T	12-08-2023	IPR007695	DNA mismatch repair protein MutS-like, N-terminal	GO:0005524|GO:0006298|GO:0030983
XP_051398305.1	3f7c3507a684e2406494cf3a05c031da	961	Pfam	PF05192	MutS domain III	385	699	1.0E-30	T	12-08-2023	IPR007696	DNA mismatch repair protein MutS, core	GO:0005524|GO:0006298|GO:0030983
XP_051398305.1	3f7c3507a684e2406494cf3a05c031da	961	Coils	Coil	Coil	569	596	-	T	12-08-2023	-	-
XP_051398305.1	3f7c3507a684e2406494cf3a05c031da	961	PIRSF	PIRSF037677	Msh6	88	958	2.2E-141	T	12-08-2023	IPR017261	DNA mismatch repair protein MutS/MSH	GO:0006298|GO:0030983
XP_051398305.1	3f7c3507a684e2406494cf3a05c031da	961	Gene3D	G3DSA:3.40.1170.10	DNA repair protein MutS, domain I	70	192	6.6E-33	T	12-08-2023	IPR016151	DNA mismatch repair protein MutS, N-terminal	GO:0005524|GO:0006298|GO:0030983
XP_051398305.1	3f7c3507a684e2406494cf3a05c031da	961	SUPERFAMILY	SSF53150	DNA repair protein MutS, domain II	189	393	2.09E-24	T	12-08-2023	IPR036678	MutS, connector domain superfamily	GO:0005524|GO:0006298|GO:0030983
XP_051398305.1	3f7c3507a684e2406494cf3a05c031da	961	Gene3D	G3DSA:3.40.50.300	-	708	960	5.2E-93	T	12-08-2023	IPR027417	P-loop containing nucleoside triphosphate hydrolase	-
XP_051398305.1	3f7c3507a684e2406494cf3a05c031da	961	Gene3D	G3DSA:1.10.1420.10	-	503	643	1.9E-49	T	12-08-2023	-	-
XP_051398305.1	3f7c3507a684e2406494cf3a05c031da	961	Pfam	PF05188	MutS domain II	200	360	2.4E-12	T	12-08-2023	IPR007860	DNA mismatch repair protein MutS, connector domain	GO:0005524|GO:0006298|GO:0030983
XP_051398305.1	3f7c3507a684e2406494cf3a05c031da	961	SMART	SM00533	DNAend	399	731	9.3E-40	T	12-08-2023	IPR007696	DNA mismatch repair protein MutS, core	GO:0005524|GO:0006298|GO:0030983
XP_051398305.1	3f7c3507a684e2406494cf3a05c031da	961	SMART	SM00534	mutATP5	750	937	2.0E-107	T	12-08-2023	IPR000432	DNA mismatch repair protein MutS, C-terminal	GO:0005524|GO:0006298|GO:0030983
XP_051398305.1	3f7c3507a684e2406494cf3a05c031da	961	Gene3D	G3DSA:1.10.1420.10	-	381	699	1.9E-49	T	12-08-2023	-	-
XP_051398305.1	3f7c3507a684e2406494cf3a05c031da	961	ProSitePatterns	PS00486	DNA mismatch repair proteins mutS family signature.	831	847	-	T	12-08-2023	IPR000432	DNA mismatch repair protein MutS, C-terminal	GO:0005524|GO:0006298|GO:0030983
XP_051398305.1	3f7c3507a684e2406494cf3a05c031da	961	Gene3D	G3DSA:3.30.420.110	MutS, connector domain	199	373	2.8E-21	T	12-08-2023	IPR036678	MutS, connector domain superfamily	GO:0005524|GO:0006298|GO:0030983
XP_051398305.1	3f7c3507a684e2406494cf3a05c031da	961	SUPERFAMILY	SSF48334	DNA repair protein MutS, domain III	382	706	1.22E-52	T	12-08-2023	IPR036187	DNA mismatch repair protein MutS, core domain superfamily	-
XP_051398305.1	3f7c3507a684e2406494cf3a05c031da	961	Pfam	PF00488	MutS domain V	753	939	8.8E-78	T	12-08-2023	IPR000432	DNA mismatch repair protein MutS, C-terminal	GO:0005524|GO:0006298|GO:0030983
XP_051398305.1	3f7c3507a684e2406494cf3a05c031da	961	SUPERFAMILY	SSF55271	DNA repair protein MutS, domain I	80	187	3.92E-24	T	12-08-2023	IPR016151	DNA mismatch repair protein MutS, N-terminal	GO:0005524|GO:0006298|GO:0030983
XP_051398305.1	3f7c3507a684e2406494cf3a05c031da	961	PANTHER	PTHR11361	DNA MISMATCH REPAIR PROTEIN MUTS FAMILY MEMBER	116	942	9.3E-144	T	12-08-2023	IPR045076	DNA mismatch repair MutS family	GO:0005524|GO:0006298|GO:0030983|GO:0140664
KAF2998114.1	80895d4d990c6e2c4143c7ca293a893a	923	CDD	cd03285	ABC_MSH2_euk	623	849	7.2568E-153	T	12-08-2023	IPR032642	DNA mismatch repair protein Msh2, ATP-binding cassette domain	GO:0005524
KAF2998114.1	80895d4d990c6e2c4143c7ca293a893a	923	Pfam	PF01624	MutS domain I	13	122	5.8E-18	T	12-08-2023	IPR007695	DNA mismatch repair protein MutS-like, N-terminal	GO:0005524|GO:0006298|GO:0030983
KAF2998114.1	80895d4d990c6e2c4143c7ca293a893a	923	Pfam	PF05190	MutS family domain IV	463	557	3.0E-19	T	12-08-2023	IPR007861	DNA mismatch repair protein MutS, clamp	GO:0005524|GO:0006298|GO:0030983
KAF2998114.1	80895d4d990c6e2c4143c7ca293a893a	923	PIRSF	PIRSF005813	MSH2	1	921	0.0	T	12-08-2023	IPR011184	DNA mismatch repair Msh2-type	GO:0005524|GO:0006298|GO:0030983
KAF2998114.1	80895d4d990c6e2c4143c7ca293a893a	923	PANTHER	PTHR11361	DNA MISMATCH REPAIR PROTEIN MUTS FAMILY MEMBER	50	856	1.0E-168	T	12-08-2023	IPR045076	DNA mismatch repair MutS family	GO:0005524|GO:0006298|GO:0030983|GO:0140664
KAF2998114.1	80895d4d990c6e2c4143c7ca293a893a	923	FunFam	G3DSA:1.10.1420.10:FF:000015	DNA mismatch repair protein Msh2	461	543	1.8E-45	T	12-08-2023	-	-
KAF2998114.1	80895d4d990c6e2c4143c7ca293a893a	923	Pfam	PF05192	MutS domain III	296	599	5.4E-36	T	12-08-2023	IPR007696	DNA mismatch repair protein MutS, core	GO:0005524|GO:0006298|GO:0030983
KAF2998114.1	80895d4d990c6e2c4143c7ca293a893a	923	FunFam	G3DSA:1.10.1420.10:FF:000017	DNA mismatch repair protein Msh2	289	458	3.6E-92	T	12-08-2023	-	-
KAF2998114.1	80895d4d990c6e2c4143c7ca293a893a	923	SUPERFAMILY	SSF48334	DNA repair protein MutS, domain III	293	604	8.37E-68	T	12-08-2023	IPR036187	DNA mismatch repair protein MutS, core domain superfamily	-
KAF2998114.1	80895d4d990c6e2c4143c7ca293a893a	923	SUPERFAMILY	SSF52540	P-loop containing nucleoside triphosphate hydrolases	609	850	5.77E-56	T	12-08-2023	IPR027417	P-loop containing nucleoside triphosphate hydrolase	-
KAF2998114.1	80895d4d990c6e2c4143c7ca293a893a	923	Gene3D	G3DSA:1.10.1420.10	-	289	460	4.1E-40	T	12-08-2023	-	-
KAF2998114.1	80895d4d990c6e2c4143c7ca293a893a	923	SMART	SM00534	mutATP5	652	846	2.2E-122	T	12-08-2023	IPR000432	DNA mismatch repair protein MutS, C-terminal	GO:0005524|GO:0006298|GO:0030983
KAF2998114.1	80895d4d990c6e2c4143c7ca293a893a	923	FunFam	G3DSA:3.40.1170.10:FF:000003	DNA mismatch repair protein	1	115	1.0E-39	T	12-08-2023	-	-
KAF2998114.1	80895d4d990c6e2c4143c7ca293a893a	923	Coils	Coil	Coil	546	566	-	T	12-08-2023	-	-
KAF2998114.1	80895d4d990c6e2c4143c7ca293a893a	923	FunFam	G3DSA:3.30.420.110:FF:000002	DNA mismatch repair protein	116	287	1.9E-62	T	12-08-2023	-	-
KAF2998114.1	80895d4d990c6e2c4143c7ca293a893a	923	Pfam	PF00488	MutS domain V	655	849	4.6E-83	T	12-08-2023	IPR000432	DNA mismatch repair protein MutS, C-terminal	GO:0005524|GO:0006298|GO:0030983
KAF2998114.1	80895d4d990c6e2c4143c7ca293a893a	923	SMART	SM00533	DNAend	310	635	4.6E-101	T	12-08-2023	IPR007696	DNA mismatch repair protein MutS, core	GO:0005524|GO:0006298|GO:0030983
KAF2998114.1	80895d4d990c6e2c4143c7ca293a893a	923	FunFam	G3DSA:3.40.50.300:FF:000523	DNA mismatch repair protein	610	923	1.5E-150	T	12-08-2023	-	-
KAF2998114.1	80895d4d990c6e2c4143c7ca293a893a	923	Pfam	PF05188	MutS domain II	136	279	8.1E-22	T	12-08-2023	IPR007860	DNA mismatch repair protein MutS, connector domain	GO:0005524|GO:0006298|GO:0030983
KAF2998114.1	80895d4d990c6e2c4143c7ca293a893a	923	Gene3D	G3DSA:1.10.1420.10	-	461	543	1.1E-30	T	12-08-2023	-	-
KAF2998114.1	80895d4d990c6e2c4143c7ca293a893a	923	Gene3D	G3DSA:3.40.1170.10	DNA repair protein MutS, domain I	1	115	1.5E-40	T	12-08-2023	IPR016151	DNA mismatch repair protein MutS, N-terminal	GO:0005524|GO:0006298|GO:0030983
KAF2998114.1	80895d4d990c6e2c4143c7ca293a893a	923	Gene3D	G3DSA:3.40.50.300	-	610	919	1.3E-104	T	12-08-2023	IPR027417	P-loop containing nucleoside triphosphate hydrolase	-
KAF2998114.1	80895d4d990c6e2c4143c7ca293a893a	923	Gene3D	G3DSA:3.30.420.110	MutS, connector domain	116	287	5.7E-54	T	12-08-2023	IPR036678	MutS, connector domain superfamily	GO:0005524|GO:0006298|GO:0030983
KAF2998114.1	80895d4d990c6e2c4143c7ca293a893a	923	ProSitePatterns	PS00486	DNA mismatch repair proteins mutS family signature.	733	749	-	T	12-08-2023	IPR000432	DNA mismatch repair protein MutS, C-terminal	GO:0005524|GO:0006298|GO:0030983
PIA34985.1	f123c5003b5a6dce20ce4c1f189d91da	655	Coils	Coil	Coil	476	496	-	T	12-08-2023	-	-
PIA34985.1	f123c5003b5a6dce20ce4c1f189d91da	655	SMART	SM00534	mutATP5	284	470	8.2E-65	T	12-08-2023	IPR000432	DNA mismatch repair protein MutS, C-terminal	GO:0005524|GO:0006298|GO:0030983
PIA34985.1	f123c5003b5a6dce20ce4c1f189d91da	655	Coils	Coil	Coil	24	44	-	T	12-08-2023	-	-
PIA34985.1	f123c5003b5a6dce20ce4c1f189d91da	655	FunFam	G3DSA:3.40.50.300:FF:000830	Endonuclease MutS2	248	555	5.2E-98	T	12-08-2023	-	-
PIA34985.1	f123c5003b5a6dce20ce4c1f189d91da	655	SUPERFAMILY	SSF52540	P-loop containing nucleoside triphosphate hydrolases	267	471	1.87E-37	T	12-08-2023	IPR027417	P-loop containing nucleoside triphosphate hydrolase	-
PIA34985.1	f123c5003b5a6dce20ce4c1f189d91da	655	PANTHER	PTHR11361	DNA MISMATCH REPAIR PROTEIN MUTS FAMILY MEMBER	11	484	9.7E-96	T	12-08-2023	IPR045076	DNA mismatch repair MutS family	GO:0005524|GO:0006298|GO:0030983|GO:0140664
PIA34985.1	f123c5003b5a6dce20ce4c1f189d91da	655	Pfam	PF00488	MutS domain V	287	468	1.7E-32	T	12-08-2023	IPR000432	DNA mismatch repair protein MutS, C-terminal	GO:0005524|GO:0006298|GO:0030983
PIA34985.1	f123c5003b5a6dce20ce4c1f189d91da	655	MobiDBLite	mobidb-lite	consensus disorder prediction	579	600	-	T	12-08-2023	-	-
PIA34985.1	f123c5003b5a6dce20ce4c1f189d91da	655	ProSitePatterns	PS00486	DNA mismatch repair proteins mutS family signature.	366	382	-	T	12-08-2023	IPR000432	DNA mismatch repair protein MutS, C-terminal	GO:0005524|GO:0006298|GO:0030983
PIA34985.1	f123c5003b5a6dce20ce4c1f189d91da	655	Gene3D	G3DSA:3.40.50.300	-	251	555	3.2E-77	T	12-08-2023	IPR027417	P-loop containing nucleoside triphosphate hydrolase	-
PIA34985.1	f123c5003b5a6dce20ce4c1f189d91da	655	Coils	Coil	Coil	217	244	-	T	12-08-2023	-	-
PIA34985.1	f123c5003b5a6dce20ce4c1f189d91da	655	PIRSF	PIRSF005814	MutS_YshD	1	655	1.2E-190	T	12-08-2023	IPR005747	Endonuclease MutS2	GO:0004519|GO:0016887|GO:0030983|GO:0045910
PIA34985.1	f123c5003b5a6dce20ce4c1f189d91da	655	Pfam	PF20297	MutS2 and Smr-associated SH3 domain	612	653	7.6E-10	T	12-08-2023	IPR046893	MutS2 and Smr-associated SH3 domain	-
PIA34985.1	f123c5003b5a6dce20ce4c1f189d91da	655	MobiDBLite	mobidb-lite	consensus disorder prediction	579	605	-	T	12-08-2023	-	-
PIA34985.1	f123c5003b5a6dce20ce4c1f189d91da	655	SUPERFAMILY	SSF48334	DNA repair protein MutS, domain III	7	163	2.49E-8	T	12-08-2023	IPR036187	DNA mismatch repair protein MutS, core domain superfamily	-
KAI9198201.1	fbd12909d922663bc30f0b5fdd235167	934	SMART	SM00534	mutATP5	447	632	4.4E-62	T	12-08-2023	IPR000432	DNA mismatch repair protein MutS, C-terminal	GO:0005524|GO:0006298|GO:0030983
KAI9198201.1	fbd12909d922663bc30f0b5fdd235167	934	Coils	Coil	Coil	647	695	-	T	12-08-2023	-	-
KAI9198201.1	fbd12909d922663bc30f0b5fdd235167	934	Gene3D	G3DSA:3.30.1370.110	-	854	934	7.9E-13	T	12-08-2023	IPR036063	Smr domain superfamily	-
KAI9198201.1	fbd12909d922663bc30f0b5fdd235167	934	FunFam	G3DSA:3.30.1370.110:FF:000004	Endonuclease MutS2	853	934	8.6E-28	T	12-08-2023	-	-
KAI9198201.1	fbd12909d922663bc30f0b5fdd235167	934	SUPERFAMILY	SSF48334	DNA repair protein MutS, domain III	122	360	2.35E-13	T	12-08-2023	IPR036187	DNA mismatch repair protein MutS, core domain superfamily	-
KAI9198201.1	fbd12909d922663bc30f0b5fdd235167	934	MobiDBLite	mobidb-lite	consensus disorder prediction	1	23	-	T	12-08-2023	-	-
KAI9198201.1	fbd12909d922663bc30f0b5fdd235167	934	FunFam	G3DSA:3.40.50.300:FF:001814	DNA mismatch repair protein MutS type 2	379	722	1.8E-166	T	12-08-2023	-	-
KAI9198201.1	fbd12909d922663bc30f0b5fdd235167	934	SUPERFAMILY	SSF160443	SMR domain-like	861	933	4.45E-7	T	12-08-2023	IPR036063	Smr domain superfamily	-
KAI9198201.1	fbd12909d922663bc30f0b5fdd235167	934	Pfam	PF20297	MutS2 and Smr-associated SH3 domain	769	810	4.7E-8	T	12-08-2023	IPR046893	MutS2 and Smr-associated SH3 domain	-
KAI9198201.1	fbd12909d922663bc30f0b5fdd235167	934	Pfam	PF01713	Smr domain	863	933	3.0E-8	T	12-08-2023	IPR002625	Smr domain	-
KAI9198201.1	fbd12909d922663bc30f0b5fdd235167	934	Gene3D	G3DSA:3.40.50.300	-	384	721	2.9E-75	T	12-08-2023	IPR027417	P-loop containing nucleoside triphosphate hydrolase	-
KAI9198201.1	fbd12909d922663bc30f0b5fdd235167	934	SMART	SM00463	SMR_2	860	934	4.9E-11	T	12-08-2023	IPR002625	Smr domain	-
KAI9198201.1	fbd12909d922663bc30f0b5fdd235167	934	MobiDBLite	mobidb-lite	consensus disorder prediction	1	18	-	T	12-08-2023	-	-
KAI9198201.1	fbd12909d922663bc30f0b5fdd235167	934	Pfam	PF00488	MutS domain V	450	634	6.1E-34	T	12-08-2023	IPR000432	DNA mismatch repair protein MutS, C-terminal	GO:0005524|GO:0006298|GO:0030983
KAI9198201.1	fbd12909d922663bc30f0b5fdd235167	934	ProSiteProfiles	PS50828	Smr domain profile.	863	934	16.783333	T	12-08-2023	IPR002625	Smr domain	-
KAI9198201.1	fbd12909d922663bc30f0b5fdd235167	934	SMART	SM00533	DNAend	72	398	2.5E-5	T	12-08-2023	IPR007696	DNA mismatch repair protein MutS, core	GO:0005524|GO:0006298|GO:0030983
KAI9198201.1	fbd12909d922663bc30f0b5fdd235167	934	PANTHER	PTHR11361	DNA MISMATCH REPAIR PROTEIN MUTS FAMILY MEMBER	63	706	1.6E-106	T	12-08-2023	IPR045076	DNA mismatch repair MutS family	GO:0005524|GO:0006298|GO:0030983|GO:0140664
KAI9198201.1	fbd12909d922663bc30f0b5fdd235167	934	MobiDBLite	mobidb-lite	consensus disorder prediction	813	859	-	T	12-08-2023	-	-
KAI9198201.1	fbd12909d922663bc30f0b5fdd235167	934	ProSitePatterns	PS00486	DNA mismatch repair proteins mutS family signature.	529	545	-	T	12-08-2023	IPR000432	DNA mismatch repair protein MutS, C-terminal	GO:0005524|GO:0006298|GO:0030983
KAI9198201.1	fbd12909d922663bc30f0b5fdd235167	934	MobiDBLite	mobidb-lite	consensus disorder prediction	815	859	-	T	12-08-2023	-	-
KAI9198201.1	fbd12909d922663bc30f0b5fdd235167	934	SUPERFAMILY	SSF52540	P-loop containing nucleoside triphosphate hydrolases	421	635	3.86E-38	T	12-08-2023	IPR027417	P-loop containing nucleoside triphosphate hydrolase	-
KAI9198201.1	fbd12909d922663bc30f0b5fdd235167	934	PIRSF	PIRSF005814	MutS_YshD	61	934	9.6E-219	T	12-08-2023	IPR005747	Endonuclease MutS2	GO:0004519|GO:0016887|GO:0030983|GO:0045910
KZV76588.1	58cc5041967e2de45818f5114c6e9f90	961	PIRSF	PIRSF005813	MSH2	3	959	0.0	T	12-08-2023	IPR011184	DNA mismatch repair Msh2-type	GO:0005524|GO:0006298|GO:0030983
KZV76588.1	58cc5041967e2de45818f5114c6e9f90	961	CDD	cd03285	ABC_MSH2_euk	648	872	1.50399E-145	T	12-08-2023	IPR032642	DNA mismatch repair protein Msh2, ATP-binding cassette domain	GO:0005524
KZV76588.1	58cc5041967e2de45818f5114c6e9f90	961	Gene3D	G3DSA:1.10.1420.10	-	310	484	4.3E-36	T	12-08-2023	-	-
KZV76588.1	58cc5041967e2de45818f5114c6e9f90	961	SUPERFAMILY	SSF52540	P-loop containing nucleoside triphosphate hydrolases	634	873	1.67E-53	T	12-08-2023	IPR027417	P-loop containing nucleoside triphosphate hydrolase	-
KZV76588.1	58cc5041967e2de45818f5114c6e9f90	961	FunFam	G3DSA:1.10.1420.10:FF:000015	DNA mismatch repair protein Msh2	486	568	2.4E-25	T	12-08-2023	-	-
KZV76588.1	58cc5041967e2de45818f5114c6e9f90	961	SMART	SM00534	mutATP5	677	869	2.0E-119	T	12-08-2023	IPR000432	DNA mismatch repair protein MutS, C-terminal	GO:0005524|GO:0006298|GO:0030983
KZV76588.1	58cc5041967e2de45818f5114c6e9f90	961	Pfam	PF05192	MutS domain III	317	624	6.1E-33	T	12-08-2023	IPR007696	DNA mismatch repair protein MutS, core	GO:0005524|GO:0006298|GO:0030983
KZV76588.1	58cc5041967e2de45818f5114c6e9f90	961	Pfam	PF05188	MutS domain II	164	295	1.7E-14	T	12-08-2023	IPR007860	DNA mismatch repair protein MutS, connector domain	GO:0005524|GO:0006298|GO:0030983
KZV76588.1	58cc5041967e2de45818f5114c6e9f90	961	Gene3D	G3DSA:3.30.420.110	MutS, connector domain	123	309	2.1E-51	T	12-08-2023	IPR036678	MutS, connector domain superfamily	GO:0005524|GO:0006298|GO:0030983
KZV76588.1	58cc5041967e2de45818f5114c6e9f90	961	Gene3D	G3DSA:3.40.1170.10	DNA repair protein MutS, domain I	4	122	9.7E-29	T	12-08-2023	IPR016151	DNA mismatch repair protein MutS, N-terminal	GO:0005524|GO:0006298|GO:0030983
KZV76588.1	58cc5041967e2de45818f5114c6e9f90	961	PANTHER	PTHR11361	DNA MISMATCH REPAIR PROTEIN MUTS FAMILY MEMBER	91	873	2.1E-153	T	12-08-2023	IPR045076	DNA mismatch repair MutS family	GO:0005524|GO:0006298|GO:0030983|GO:0140664
KZV76588.1	58cc5041967e2de45818f5114c6e9f90	961	Pfam	PF00488	MutS domain V	680	872	2.5E-82	T	12-08-2023	IPR000432	DNA mismatch repair protein MutS, C-terminal	GO:0005524|GO:0006298|GO:0030983
KZV76588.1	58cc5041967e2de45818f5114c6e9f90	961	FunFam	G3DSA:1.10.1420.10:FF:000017	DNA mismatch repair protein Msh2	311	483	9.3E-52	T	12-08-2023	-	-
KZV76588.1	58cc5041967e2de45818f5114c6e9f90	961	FunFam	G3DSA:3.30.420.110:FF:000002	DNA mismatch repair protein	123	309	3.1E-52	T	12-08-2023	-	-
KZV76588.1	58cc5041967e2de45818f5114c6e9f90	961	ProSitePatterns	PS00486	DNA mismatch repair proteins mutS family signature.	758	774	-	T	12-08-2023	IPR000432	DNA mismatch repair protein MutS, C-terminal	GO:0005524|GO:0006298|GO:0030983
KZV76588.1	58cc5041967e2de45818f5114c6e9f90	961	SUPERFAMILY	SSF48334	DNA repair protein MutS, domain III	315	629	4.05E-63	T	12-08-2023	IPR036187	DNA mismatch repair protein MutS, core domain superfamily	-
KZV76588.1	58cc5041967e2de45818f5114c6e9f90	961	Gene3D	G3DSA:3.40.50.300	-	635	946	9.4E-101	T	12-08-2023	IPR027417	P-loop containing nucleoside triphosphate hydrolase	-
KZV76588.1	58cc5041967e2de45818f5114c6e9f90	961	FunFam	G3DSA:3.40.50.300:FF:000925	DNA mismatch repair protein MSH2	635	943	1.4E-137	T	12-08-2023	-	-
KZV76588.1	58cc5041967e2de45818f5114c6e9f90	961	Pfam	PF05190	MutS family domain IV	488	581	3.8E-16	T	12-08-2023	IPR007861	DNA mismatch repair protein MutS, clamp	GO:0005524|GO:0006298|GO:0030983
KZV76588.1	58cc5041967e2de45818f5114c6e9f90	961	SMART	SM00533	DNAend	333	660	2.8E-78	T	12-08-2023	IPR007696	DNA mismatch repair protein MutS, core	GO:0005524|GO:0006298|GO:0030983
KZV76588.1	58cc5041967e2de45818f5114c6e9f90	961	Gene3D	G3DSA:1.10.1420.10	-	486	568	5.9E-28	T	12-08-2023	-	-
KZV76588.1	58cc5041967e2de45818f5114c6e9f90	961	Pfam	PF01624	MutS domain I	12	128	2.5E-5	T	12-08-2023	IPR007695	DNA mismatch repair protein MutS-like, N-terminal	GO:0005524|GO:0006298|GO:0030983
CAI5983222.1	6741a481d1a88f51c8e2a826f847aa88	1067	MobiDBLite	mobidb-lite	consensus disorder prediction	128	142	-	T	12-08-2023	-	-
CAI5983222.1	6741a481d1a88f51c8e2a826f847aa88	1067	MobiDBLite	mobidb-lite	consensus disorder prediction	126	156	-	T	12-08-2023	-	-
CAI5983222.1	6741a481d1a88f51c8e2a826f847aa88	1067	SUPERFAMILY	SSF52540	P-loop containing nucleoside triphosphate hydrolases	655	778	5.63E-25	T	12-08-2023	IPR027417	P-loop containing nucleoside triphosphate hydrolase	-
CAI5983222.1	6741a481d1a88f51c8e2a826f847aa88	1067	SUPERFAMILY	SSF48334	DNA repair protein MutS, domain III	329	503	4.97E-6	T	12-08-2023	IPR036187	DNA mismatch repair protein MutS, core domain superfamily	-
CAI5983222.1	6741a481d1a88f51c8e2a826f847aa88	1067	Coils	Coil	Coil	226	246	-	T	12-08-2023	-	-
CAI5983222.1	6741a481d1a88f51c8e2a826f847aa88	1067	Gene3D	G3DSA:3.40.50.300	-	642	990	2.5E-69	T	12-08-2023	IPR027417	P-loop containing nucleoside triphosphate hydrolase	-
CAI5983222.1	6741a481d1a88f51c8e2a826f847aa88	1067	SMART	SM00533	DNAend	193	576	0.0031	T	12-08-2023	IPR007696	DNA mismatch repair protein MutS, core	GO:0005524|GO:0006298|GO:0030983
CAI5983222.1	6741a481d1a88f51c8e2a826f847aa88	1067	Pfam	PF00488	MutS domain V	671	777	7.5E-26	T	12-08-2023	IPR000432	DNA mismatch repair protein MutS, C-terminal	GO:0005524|GO:0006298|GO:0030983
CAI5983222.1	6741a481d1a88f51c8e2a826f847aa88	1067	ProSitePatterns	PS00486	DNA mismatch repair proteins mutS family signature.	749	765	-	T	12-08-2023	IPR000432	DNA mismatch repair protein MutS, C-terminal	GO:0005524|GO:0006298|GO:0030983
CAI5983222.1	6741a481d1a88f51c8e2a826f847aa88	1067	MobiDBLite	mobidb-lite	consensus disorder prediction	1052	1067	-	T	12-08-2023	-	-
CAI5983222.1	6741a481d1a88f51c8e2a826f847aa88	1067	Coils	Coil	Coil	574	601	-	T	12-08-2023	-	-
CAI5983222.1	6741a481d1a88f51c8e2a826f847aa88	1067	MobiDBLite	mobidb-lite	consensus disorder prediction	525	562	-	T	12-08-2023	-	-
CAI5983222.1	6741a481d1a88f51c8e2a826f847aa88	1067	MobiDBLite	mobidb-lite	consensus disorder prediction	1034	1067	-	T	12-08-2023	-	-
CAI5983222.1	6741a481d1a88f51c8e2a826f847aa88	1067	SMART	SM00534	mutATP5	667	903	1.0E-53	T	12-08-2023	IPR000432	DNA mismatch repair protein MutS, C-terminal	GO:0005524|GO:0006298|GO:0030983
CAI5983222.1	6741a481d1a88f51c8e2a826f847aa88	1067	Coils	Coil	Coil	634	654	-	T	12-08-2023	-	-
CAI5983222.1	6741a481d1a88f51c8e2a826f847aa88	1067	PANTHER	PTHR11361	DNA MISMATCH REPAIR PROTEIN MUTS FAMILY MEMBER	345	911	6.0E-83	T	12-08-2023	IPR045076	DNA mismatch repair MutS family	GO:0005524|GO:0006298|GO:0030983|GO:0140664
CAI5983222.1	6741a481d1a88f51c8e2a826f847aa88	1067	MobiDBLite	mobidb-lite	consensus disorder prediction	525	555	-	T	12-08-2023	-	-
CAI5983222.1	6741a481d1a88f51c8e2a826f847aa88	1067	MobiDBLite	mobidb-lite	consensus disorder prediction	193	212	-	T	12-08-2023	-	-
CAI5983222.1	6741a481d1a88f51c8e2a826f847aa88	1067	Coils	Coil	Coil	444	464	-	T	12-08-2023	-	-
CAD6629666.1	69655daf9b2475c0ec096234086693c3	959	FunFam	G3DSA:3.40.1170.10:FF:000011	Msh1p	69	209	1.7E-91	T	12-08-2023	-	-
CAD6629666.1	69655daf9b2475c0ec096234086693c3	959	Gene3D	G3DSA:3.30.420.110	MutS, connector domain	212	346	1.2E-10	T	12-08-2023	IPR036678	MutS, connector domain superfamily	GO:0005524|GO:0006298|GO:0030983
CAD6629666.1	69655daf9b2475c0ec096234086693c3	959	Pfam	PF05188	MutS domain II	220	340	1.4E-10	T	12-08-2023	IPR007860	DNA mismatch repair protein MutS, connector domain	GO:0005524|GO:0006298|GO:0030983
CAD6629666.1	69655daf9b2475c0ec096234086693c3	959	FunFam	G3DSA:3.30.420.110:FF:000020	Msh1p	212	353	4.1E-66	T	12-08-2023	-	-
CAD6629666.1	69655daf9b2475c0ec096234086693c3	959	SMART	SM00534	mutATP5	764	959	1.8E-107	T	12-08-2023	IPR000432	DNA mismatch repair protein MutS, C-terminal	GO:0005524|GO:0006298|GO:0030983
CAD6629666.1	69655daf9b2475c0ec096234086693c3	959	Gene3D	G3DSA:1.10.1420.10	-	363	592	1.4E-32	T	12-08-2023	-	-
CAD6629666.1	69655daf9b2475c0ec096234086693c3	959	FunFam	G3DSA:1.10.1420.10:FF:000040	Mismatch repair ATPase	363	592	2.7E-112	T	12-08-2023	-	-
CAD6629666.1	69655daf9b2475c0ec096234086693c3	959	Pfam	PF01624	MutS domain I	81	194	1.8E-29	T	12-08-2023	IPR007695	DNA mismatch repair protein MutS-like, N-terminal	GO:0005524|GO:0006298|GO:0030983
CAD6629666.1	69655daf9b2475c0ec096234086693c3	959	Pfam	PF00488	MutS domain V	767	958	1.4E-67	T	12-08-2023	IPR000432	DNA mismatch repair protein MutS, C-terminal	GO:0005524|GO:0006298|GO:0030983
CAD6629666.1	69655daf9b2475c0ec096234086693c3	959	Coils	Coil	Coil	667	687	-	T	12-08-2023	-	-
CAD6629666.1	69655daf9b2475c0ec096234086693c3	959	SMART	SM00533	DNAend	383	745	1.0E-80	T	12-08-2023	IPR007696	DNA mismatch repair protein MutS, core	GO:0005524|GO:0006298|GO:0030983
CAD6629666.1	69655daf9b2475c0ec096234086693c3	959	SUPERFAMILY	SSF52540	P-loop containing nucleoside triphosphate hydrolases	722	958	3.26E-45	T	12-08-2023	IPR027417	P-loop containing nucleoside triphosphate hydrolase	-
CAD6629666.1	69655daf9b2475c0ec096234086693c3	959	Gene3D	G3DSA:3.40.50.300	-	722	959	2.7E-80	T	12-08-2023	IPR027417	P-loop containing nucleoside triphosphate hydrolase	-
CAD6629666.1	69655daf9b2475c0ec096234086693c3	959	Gene3D	G3DSA:3.40.1170.10	DNA repair protein MutS, domain I	69	209	4.0E-33	T	12-08-2023	IPR016151	DNA mismatch repair protein MutS, N-terminal	GO:0005524|GO:0006298|GO:0030983
CAD6629666.1	69655daf9b2475c0ec096234086693c3	959	SUPERFAMILY	SSF48334	DNA repair protein MutS, domain III	366	720	1.7E-48	T	12-08-2023	IPR036187	DNA mismatch repair protein MutS, core domain superfamily	-
CAD6629666.1	69655daf9b2475c0ec096234086693c3	959	PIRSF	PIRSF037677	Msh6	92	957	2.1E-118	T	12-08-2023	IPR017261	DNA mismatch repair protein MutS/MSH	GO:0006298|GO:0030983
CAD6629666.1	69655daf9b2475c0ec096234086693c3	959	PANTHER	PTHR11361	DNA MISMATCH REPAIR PROTEIN MUTS FAMILY MEMBER	116	958	4.0E-132	T	12-08-2023	IPR045076	DNA mismatch repair MutS family	GO:0005524|GO:0006298|GO:0030983|GO:0140664
CAD6629666.1	69655daf9b2475c0ec096234086693c3	959	SUPERFAMILY	SSF55271	DNA repair protein MutS, domain I	72	190	1.28E-32	T	12-08-2023	IPR016151	DNA mismatch repair protein MutS, N-terminal	GO:0005524|GO:0006298|GO:0030983
CAD6629666.1	69655daf9b2475c0ec096234086693c3	959	FunFam	G3DSA:3.40.50.300:FF:001238	DNA mismatch repair protein	722	959	6.5E-115	T	12-08-2023	-	-
CAD6629666.1	69655daf9b2475c0ec096234086693c3	959	Pfam	PF05192	MutS domain III	369	713	2.2E-32	T	12-08-2023	IPR007696	DNA mismatch repair protein MutS, core	GO:0005524|GO:0006298|GO:0030983
CAD6629666.1	69655daf9b2475c0ec096234086693c3	959	ProSitePatterns	PS00486	DNA mismatch repair proteins mutS family signature.	845	861	-	T	12-08-2023	IPR000432	DNA mismatch repair protein MutS, C-terminal	GO:0005524|GO:0006298|GO:0030983
CAD6629666.1	69655daf9b2475c0ec096234086693c3	959	SUPERFAMILY	SSF53150	DNA repair protein MutS, domain II	192	378	1.28E-18	T	12-08-2023	IPR036678	MutS, connector domain superfamily	GO:0005524|GO:0006298|GO:0030983
XP_015133605.1	bbd0c2821890c2191f29d5a3f970548f	1342	MobiDBLite	mobidb-lite	consensus disorder prediction	180	194	-	T	12-08-2023	-	-
XP_015133605.1	bbd0c2821890c2191f29d5a3f970548f	1342	SUPERFAMILY	SSF53150	DNA repair protein MutS, domain II	516	677	8.24E-7	T	12-08-2023	IPR036678	MutS, connector domain superfamily	GO:0005524|GO:0006298|GO:0030983
XP_015133605.1	bbd0c2821890c2191f29d5a3f970548f	1342	SUPERFAMILY	SSF48334	DNA repair protein MutS, domain III	718	1051	5.1E-68	T	12-08-2023	IPR036187	DNA mismatch repair protein MutS, core domain superfamily	-
XP_015133605.1	bbd0c2821890c2191f29d5a3f970548f	1342	FunFam	G3DSA:3.40.1170.10:FF:000002	DNA mismatch repair protein	347	514	7.0E-76	T	12-08-2023	-	-
XP_015133605.1	bbd0c2821890c2191f29d5a3f970548f	1342	Coils	Coil	Coil	986	1013	-	T	12-08-2023	-	-
XP_015133605.1	bbd0c2821890c2191f29d5a3f970548f	1342	MobiDBLite	mobidb-lite	consensus disorder prediction	171	315	-	T	12-08-2023	-	-
XP_015133605.1	bbd0c2821890c2191f29d5a3f970548f	1342	Gene3D	G3DSA:3.30.420.110	MutS, connector domain	520	714	2.8E-67	T	12-08-2023	IPR036678	MutS, connector domain superfamily	GO:0005524|GO:0006298|GO:0030983
XP_015133605.1	bbd0c2821890c2191f29d5a3f970548f	1342	Pfam	PF01624	MutS domain I	391	508	5.8E-33	T	12-08-2023	IPR007695	DNA mismatch repair protein MutS-like, N-terminal	GO:0005524|GO:0006298|GO:0030983
XP_015133605.1	bbd0c2821890c2191f29d5a3f970548f	1342	PANTHER	PTHR11361	DNA MISMATCH REPAIR PROTEIN MUTS FAMILY MEMBER	394	1315	4.3E-200	T	12-08-2023	IPR045076	DNA mismatch repair MutS family	GO:0005524|GO:0006298|GO:0030983|GO:0140664
XP_015133605.1	bbd0c2821890c2191f29d5a3f970548f	1342	FunFam	G3DSA:1.10.1420.10:FF:000005	DNA mismatch repair protein	890	1022	3.1E-58	T	12-08-2023	-	-
XP_015133605.1	bbd0c2821890c2191f29d5a3f970548f	1342	SMART	SM00293	PWWP_4	71	133	3.2E-19	T	12-08-2023	IPR000313	PWWP domain	-
XP_015133605.1	bbd0c2821890c2191f29d5a3f970548f	1342	Pfam	PF00855	PWWP domain	74	164	6.8E-19	T	12-08-2023	IPR000313	PWWP domain	-
XP_015133605.1	bbd0c2821890c2191f29d5a3f970548f	1342	Gene3D	G3DSA:3.40.1170.10	DNA repair protein MutS, domain I	346	515	4.8E-61	T	12-08-2023	IPR016151	DNA mismatch repair protein MutS, N-terminal	GO:0005524|GO:0006298|GO:0030983
XP_015133605.1	bbd0c2821890c2191f29d5a3f970548f	1342	MobiDBLite	mobidb-lite	consensus disorder prediction	226	257	-	T	12-08-2023	-	-
XP_015133605.1	bbd0c2821890c2191f29d5a3f970548f	1342	CDD	cd03286	ABC_MSH6_euk	1078	1295	1.42508E-111	T	12-08-2023	-	-
XP_015133605.1	bbd0c2821890c2191f29d5a3f970548f	1342	Gene3D	G3DSA:3.40.50.300	-	1055	1317	5.3E-99	T	12-08-2023	IPR027417	P-loop containing nucleoside triphosphate hydrolase	-
XP_015133605.1	bbd0c2821890c2191f29d5a3f970548f	1342	ProSitePatterns	PS00486	DNA mismatch repair proteins mutS family signature.	1190	1206	-	T	12-08-2023	IPR000432	DNA mismatch repair protein MutS, C-terminal	GO:0005524|GO:0006298|GO:0030983
XP_015133605.1	bbd0c2821890c2191f29d5a3f970548f	1342	FunFam	G3DSA:3.30.420.110:FF:000004	DNA mismatch repair protein	520	714	3.5E-101	T	12-08-2023	-	-
XP_015133605.1	bbd0c2821890c2191f29d5a3f970548f	1342	SUPERFAMILY	SSF63748	Tudor/PWWP/MBT	71	195	2.41E-26	T	12-08-2023	-	-
XP_015133605.1	bbd0c2821890c2191f29d5a3f970548f	1342	Gene3D	G3DSA:1.10.1420.10	-	890	1022	1.0E-128	T	12-08-2023	-	-
XP_015133605.1	bbd0c2821890c2191f29d5a3f970548f	1342	PIRSF	PIRSF037677	Msh6	1	1332	0.0	T	12-08-2023	IPR017261	DNA mismatch repair protein MutS/MSH	GO:0006298|GO:0030983
XP_015133605.1	bbd0c2821890c2191f29d5a3f970548f	1342	Gene3D	G3DSA:1.10.1420.10	-	715	1046	1.0E-128	T	12-08-2023	-	-
XP_015133605.1	bbd0c2821890c2191f29d5a3f970548f	1342	FunFam	G3DSA:3.40.50.300:FF:000645	DNA mismatch repair protein	1055	1317	6.7E-159	T	12-08-2023	-	-
XP_015133605.1	bbd0c2821890c2191f29d5a3f970548f	1342	CDD	cd05837	PWWP_MSH6	71	174	1.08485E-56	T	12-08-2023	-	-
XP_015133605.1	bbd0c2821890c2191f29d5a3f970548f	1342	Gene3D	G3DSA:2.30.30.140	-	50	182	8.0E-47	T	12-08-2023	-	-
XP_015133605.1	bbd0c2821890c2191f29d5a3f970548f	1342	SMART	SM00533	DNAend	735	1085	2.4E-82	T	12-08-2023	IPR007696	DNA mismatch repair protein MutS, core	GO:0005524|GO:0006298|GO:0030983
XP_015133605.1	bbd0c2821890c2191f29d5a3f970548f	1342	SUPERFAMILY	SSF55271	DNA repair protein MutS, domain I	379	505	1.44E-32	T	12-08-2023	IPR016151	DNA mismatch repair protein MutS, N-terminal	GO:0005524|GO:0006298|GO:0030983
XP_015133605.1	bbd0c2821890c2191f29d5a3f970548f	1342	ProSiteProfiles	PS50812	PWWP domain profile.	73	135	16.303532	T	12-08-2023	IPR000313	PWWP domain	-
XP_015133605.1	bbd0c2821890c2191f29d5a3f970548f	1342	SUPERFAMILY	SSF52540	P-loop containing nucleoside triphosphate hydrolases	1063	1307	3.12E-51	T	12-08-2023	IPR027417	P-loop containing nucleoside triphosphate hydrolase	-
XP_015133605.1	bbd0c2821890c2191f29d5a3f970548f	1342	Pfam	PF00488	MutS domain V	1113	1306	5.7E-71	T	12-08-2023	IPR000432	DNA mismatch repair protein MutS, C-terminal	GO:0005524|GO:0006298|GO:0030983
XP_015133605.1	bbd0c2821890c2191f29d5a3f970548f	1342	Pfam	PF05188	MutS domain II	522	682	9.8E-12	T	12-08-2023	IPR007860	DNA mismatch repair protein MutS, connector domain	GO:0005524|GO:0006298|GO:0030983
XP_015133605.1	bbd0c2821890c2191f29d5a3f970548f	1342	Pfam	PF05190	MutS family domain IV	914	1006	5.6E-18	T	12-08-2023	IPR007861	DNA mismatch repair protein MutS, clamp	GO:0005524|GO:0006298|GO:0030983
XP_015133605.1	bbd0c2821890c2191f29d5a3f970548f	1342	SMART	SM00534	mutATP5	1109	1303	5.1E-117	T	12-08-2023	IPR000432	DNA mismatch repair protein MutS, C-terminal	GO:0005524|GO:0006298|GO:0030983
XP_015133605.1	bbd0c2821890c2191f29d5a3f970548f	1342	Pfam	PF05192	MutS domain III	721	1046	1.5E-41	T	12-08-2023	IPR007696	DNA mismatch repair protein MutS, core	GO:0005524|GO:0006298|GO:0030983
XP_015133605.1	bbd0c2821890c2191f29d5a3f970548f	1342	MobiDBLite	mobidb-lite	consensus disorder prediction	261	275	-	T	12-08-2023	-	-
XP_015133605.1	bbd0c2821890c2191f29d5a3f970548f	1342	FunFam	G3DSA:1.10.1420.10:FF:000006	DNA mismatch repair protein	715	879	1.3E-82	T	12-08-2023	-	-
XP_015133605.1	bbd0c2821890c2191f29d5a3f970548f	1342	MobiDBLite	mobidb-lite	consensus disorder prediction	1	61	-	T	12-08-2023	-	-
KAF8446138.1	dabee617a4bab0aac27fd7ed468708cd	875	Pfam	PF05188	MutS domain II	131	189	2.2E-9	T	12-08-2023	IPR007860	DNA mismatch repair protein MutS, connector domain	GO:0005524|GO:0006298|GO:0030983
KAF8446138.1	dabee617a4bab0aac27fd7ed468708cd	875	Gene3D	G3DSA:3.30.420.110	MutS, connector domain	130	258	6.3E-14	T	12-08-2023	IPR036678	MutS, connector domain superfamily	GO:0005524|GO:0006298|GO:0030983
KAF8446138.1	dabee617a4bab0aac27fd7ed468708cd	875	SMART	SM00534	mutATP5	651	849	1.2E-92	T	12-08-2023	IPR000432	DNA mismatch repair protein MutS, C-terminal	GO:0005524|GO:0006298|GO:0030983
KAF8446138.1	dabee617a4bab0aac27fd7ed468708cd	875	Pfam	PF01624	MutS domain I	22	122	2.3E-21	T	12-08-2023	IPR007695	DNA mismatch repair protein MutS-like, N-terminal	GO:0005524|GO:0006298|GO:0030983
KAF8446138.1	dabee617a4bab0aac27fd7ed468708cd	875	PIRSF	PIRSF037677	Msh6	192	865	4.6E-101	T	12-08-2023	IPR017261	DNA mismatch repair protein MutS/MSH	GO:0006298|GO:0030983
KAF8446138.1	dabee617a4bab0aac27fd7ed468708cd	875	PIRSF	PIRSF037677	Msh6	22	201	2.8E-12	T	12-08-2023	IPR017261	DNA mismatch repair protein MutS/MSH	GO:0006298|GO:0030983
KAF8446138.1	dabee617a4bab0aac27fd7ed468708cd	875	Pfam	PF00488	MutS domain V	655	851	3.3E-70	T	12-08-2023	IPR000432	DNA mismatch repair protein MutS, C-terminal	GO:0005524|GO:0006298|GO:0030983
KAF8446138.1	dabee617a4bab0aac27fd7ed468708cd	875	Gene3D	G3DSA:3.40.1170.10	DNA repair protein MutS, domain I	5	123	4.2E-30	T	12-08-2023	IPR016151	DNA mismatch repair protein MutS, N-terminal	GO:0005524|GO:0006298|GO:0030983
KAF8446138.1	dabee617a4bab0aac27fd7ed468708cd	875	SMART	SM00533	DNAend	284	632	3.0E-33	T	12-08-2023	IPR007696	DNA mismatch repair protein MutS, core	GO:0005524|GO:0006298|GO:0030983
KAF8446138.1	dabee617a4bab0aac27fd7ed468708cd	875	PANTHER	PTHR11361	DNA MISMATCH REPAIR PROTEIN MUTS FAMILY MEMBER	50	854	1.4E-121	T	12-08-2023	IPR045076	DNA mismatch repair MutS family	GO:0005524|GO:0006298|GO:0030983|GO:0140664
KAF8446138.1	dabee617a4bab0aac27fd7ed468708cd	875	SUPERFAMILY	SSF48334	DNA repair protein MutS, domain III	267	605	2.35E-43	T	12-08-2023	IPR036187	DNA mismatch repair protein MutS, core domain superfamily	-
KAF8446138.1	dabee617a4bab0aac27fd7ed468708cd	875	Gene3D	G3DSA:3.40.50.300	-	608	867	3.3E-87	T	12-08-2023	IPR027417	P-loop containing nucleoside triphosphate hydrolase	-
KAF8446138.1	dabee617a4bab0aac27fd7ed468708cd	875	FunFam	G3DSA:3.40.50.300:FF:001238	DNA mismatch repair protein	609	854	2.3E-107	T	12-08-2023	-	-
KAF8446138.1	dabee617a4bab0aac27fd7ed468708cd	875	Gene3D	G3DSA:1.10.1420.10	-	394	544	4.8E-38	T	12-08-2023	-	-
KAF8446138.1	dabee617a4bab0aac27fd7ed468708cd	875	Gene3D	G3DSA:1.10.1420.10	-	266	600	4.8E-38	T	12-08-2023	-	-
KAF8446138.1	dabee617a4bab0aac27fd7ed468708cd	875	SUPERFAMILY	SSF53150	DNA repair protein MutS, domain II	120	279	1.02E-23	T	12-08-2023	IPR036678	MutS, connector domain superfamily	GO:0005524|GO:0006298|GO:0030983
KAF8446138.1	dabee617a4bab0aac27fd7ed468708cd	875	Pfam	PF05192	MutS domain III	269	600	6.1E-34	T	12-08-2023	IPR007696	DNA mismatch repair protein MutS, core	GO:0005524|GO:0006298|GO:0030983
KAF8446138.1	dabee617a4bab0aac27fd7ed468708cd	875	ProSitePatterns	PS00486	DNA mismatch repair proteins mutS family signature.	732	748	-	T	12-08-2023	IPR000432	DNA mismatch repair protein MutS, C-terminal	GO:0005524|GO:0006298|GO:0030983
KAF8446138.1	dabee617a4bab0aac27fd7ed468708cd	875	SUPERFAMILY	SSF55271	DNA repair protein MutS, domain I	14	118	3.79E-26	T	12-08-2023	IPR016151	DNA mismatch repair protein MutS, N-terminal	GO:0005524|GO:0006298|GO:0030983
KAF8446138.1	dabee617a4bab0aac27fd7ed468708cd	875	SUPERFAMILY	SSF52540	P-loop containing nucleoside triphosphate hydrolases	608	849	3.33E-48	T	12-08-2023	IPR027417	P-loop containing nucleoside triphosphate hydrolase	-
KAJ2828018.1	031fd27290faed87be631944762b2da9	1099	Gene3D	G3DSA:1.10.1420.10	-	498	839	2.6E-44	T	12-08-2023	-	-
KAJ2828018.1	031fd27290faed87be631944762b2da9	1099	SMART	SM00533	DNAend	519	881	1.4E-32	T	12-08-2023	IPR007696	DNA mismatch repair protein MutS, core	GO:0005524|GO:0006298|GO:0030983
KAJ2828018.1	031fd27290faed87be631944762b2da9	1099	MobiDBLite	mobidb-lite	consensus disorder prediction	415	440	-	T	12-08-2023	-	-
KAJ2828018.1	031fd27290faed87be631944762b2da9	1099	SUPERFAMILY	SSF53150	DNA repair protein MutS, domain II	330	510	3.58E-18	T	12-08-2023	IPR036678	MutS, connector domain superfamily	GO:0005524|GO:0006298|GO:0030983
KAJ2828018.1	031fd27290faed87be631944762b2da9	1099	Pfam	PF05192	MutS domain III	501	839	4.2E-33	T	12-08-2023	IPR007696	DNA mismatch repair protein MutS, core	GO:0005524|GO:0006298|GO:0030983
KAJ2828018.1	031fd27290faed87be631944762b2da9	1099	Pfam	PF05190	MutS family domain IV	735	794	2.1E-6	T	12-08-2023	IPR007861	DNA mismatch repair protein MutS, clamp	GO:0005524|GO:0006298|GO:0030983
KAJ2828018.1	031fd27290faed87be631944762b2da9	1099	Pfam	PF00488	MutS domain V	905	1089	3.8E-73	T	12-08-2023	IPR000432	DNA mismatch repair protein MutS, C-terminal	GO:0005524|GO:0006298|GO:0030983
KAJ2828018.1	031fd27290faed87be631944762b2da9	1099	SUPERFAMILY	SSF52540	P-loop containing nucleoside triphosphate hydrolases	864	1089	1.03E-50	T	12-08-2023	IPR027417	P-loop containing nucleoside triphosphate hydrolase	-
KAJ2828018.1	031fd27290faed87be631944762b2da9	1099	Gene3D	G3DSA:3.30.420.110	MutS, connector domain	323	493	1.4E-11	T	12-08-2023	IPR036678	MutS, connector domain superfamily	GO:0005524|GO:0006298|GO:0030983
KAJ2828018.1	031fd27290faed87be631944762b2da9	1099	Gene3D	G3DSA:3.40.1170.10	DNA repair protein MutS, domain I	87	204	1.5E-29	T	12-08-2023	IPR016151	DNA mismatch repair protein MutS, N-terminal	GO:0005524|GO:0006298|GO:0030983
KAJ2828018.1	031fd27290faed87be631944762b2da9	1099	PANTHER	PTHR11361	DNA MISMATCH REPAIR PROTEIN MUTS FAMILY MEMBER	128	1089	7.8E-136	T	12-08-2023	IPR045076	DNA mismatch repair MutS family	GO:0005524|GO:0006298|GO:0030983|GO:0140664
KAJ2828018.1	031fd27290faed87be631944762b2da9	1099	Gene3D	G3DSA:1.10.1420.10	-	632	784	2.6E-44	T	12-08-2023	-	-
KAJ2828018.1	031fd27290faed87be631944762b2da9	1099	SMART	SM00534	mutATP5	901	1090	5.4E-102	T	12-08-2023	IPR000432	DNA mismatch repair protein MutS, C-terminal	GO:0005524|GO:0006298|GO:0030983
KAJ2828018.1	031fd27290faed87be631944762b2da9	1099	Pfam	PF05188	MutS domain II	327	372	1.4E-5	T	12-08-2023	IPR007860	DNA mismatch repair protein MutS, connector domain	GO:0005524|GO:0006298|GO:0030983
KAJ2828018.1	031fd27290faed87be631944762b2da9	1099	Coils	Coil	Coil	218	252	-	T	12-08-2023	-	-
KAJ2828018.1	031fd27290faed87be631944762b2da9	1099	MobiDBLite	mobidb-lite	consensus disorder prediction	57	84	-	T	12-08-2023	-	-
KAJ2828018.1	031fd27290faed87be631944762b2da9	1099	PIRSF	PIRSF037677	Msh6	101	1094	2.3E-124	T	12-08-2023	IPR017261	DNA mismatch repair protein MutS/MSH	GO:0006298|GO:0030983
KAJ2828018.1	031fd27290faed87be631944762b2da9	1099	ProSitePatterns	PS00486	DNA mismatch repair proteins mutS family signature.	982	998	-	T	12-08-2023	IPR000432	DNA mismatch repair protein MutS, C-terminal	GO:0005524|GO:0006298|GO:0030983
KAJ2828018.1	031fd27290faed87be631944762b2da9	1099	Pfam	PF01624	MutS domain I	101	203	2.3E-21	T	12-08-2023	IPR007695	DNA mismatch repair protein MutS-like, N-terminal	GO:0005524|GO:0006298|GO:0030983
KAJ2828018.1	031fd27290faed87be631944762b2da9	1099	SUPERFAMILY	SSF48334	DNA repair protein MutS, domain III	500	845	1.96E-48	T	12-08-2023	IPR036187	DNA mismatch repair protein MutS, core domain superfamily	-
KAJ2828018.1	031fd27290faed87be631944762b2da9	1099	MobiDBLite	mobidb-lite	consensus disorder prediction	265	284	-	T	12-08-2023	-	-
KAJ2828018.1	031fd27290faed87be631944762b2da9	1099	Gene3D	G3DSA:3.40.50.300	-	861	1096	1.6E-87	T	12-08-2023	IPR027417	P-loop containing nucleoside triphosphate hydrolase	-
KAJ2828018.1	031fd27290faed87be631944762b2da9	1099	SUPERFAMILY	SSF55271	DNA repair protein MutS, domain I	91	199	1.44E-24	T	12-08-2023	IPR016151	DNA mismatch repair protein MutS, N-terminal	GO:0005524|GO:0006298|GO:0030983
XP_002474440.1	1a947232e34353ed2066f76852315bac	169	Gene3D	G3DSA:3.40.50.300	-	102	169	2.1E-8	T	12-08-2023	IPR027417	P-loop containing nucleoside triphosphate hydrolase	-
XP_002474440.1	1a947232e34353ed2066f76852315bac	169	Gene3D	G3DSA:3.40.50.300	-	26	101	2.8E-7	T	12-08-2023	IPR027417	P-loop containing nucleoside triphosphate hydrolase	-
XP_002474440.1	1a947232e34353ed2066f76852315bac	169	SMART	SM00534	mutATP5	34	169	2.5E-4	T	12-08-2023	IPR000432	DNA mismatch repair protein MutS, C-terminal	GO:0005524|GO:0006298|GO:0030983
XP_002474440.1	1a947232e34353ed2066f76852315bac	169	PANTHER	PTHR11361	DNA MISMATCH REPAIR PROTEIN MUTS FAMILY MEMBER	47	164	1.2E-12	T	12-08-2023	IPR045076	DNA mismatch repair MutS family	GO:0005524|GO:0006298|GO:0030983|GO:0140664
EED80368.1	1a947232e34353ed2066f76852315bac	169	Gene3D	G3DSA:3.40.50.300	-	102	169	2.1E-8	T	12-08-2023	IPR027417	P-loop containing nucleoside triphosphate hydrolase	-
EED80368.1	1a947232e34353ed2066f76852315bac	169	Gene3D	G3DSA:3.40.50.300	-	26	101	2.8E-7	T	12-08-2023	IPR027417	P-loop containing nucleoside triphosphate hydrolase	-
EED80368.1	1a947232e34353ed2066f76852315bac	169	SMART	SM00534	mutATP5	34	169	2.5E-4	T	12-08-2023	IPR000432	DNA mismatch repair protein MutS, C-terminal	GO:0005524|GO:0006298|GO:0030983
EED80368.1	1a947232e34353ed2066f76852315bac	169	PANTHER	PTHR11361	DNA MISMATCH REPAIR PROTEIN MUTS FAMILY MEMBER	47	164	1.2E-12	T	12-08-2023	IPR045076	DNA mismatch repair MutS family	GO:0005524|GO:0006298|GO:0030983|GO:0140664
KAG2735477.1	e12d5fd288f0fdff31dbb8320e8d6161	1250	SMART	SM00534	mutATP5	999	1188	1.6E-98	T	12-08-2023	IPR000432	DNA mismatch repair protein MutS, C-terminal	GO:0005524|GO:0006298|GO:0030983
KAG2735477.1	e12d5fd288f0fdff31dbb8320e8d6161	1250	SUPERFAMILY	SSF53150	DNA repair protein MutS, domain II	466	640	5.62E-10	T	12-08-2023	IPR036678	MutS, connector domain superfamily	GO:0005524|GO:0006298|GO:0030983
KAG2735477.1	e12d5fd288f0fdff31dbb8320e8d6161	1250	MobiDBLite	mobidb-lite	consensus disorder prediction	1	311	-	T	12-08-2023	-	-
KAG2735477.1	e12d5fd288f0fdff31dbb8320e8d6161	1250	MobiDBLite	mobidb-lite	consensus disorder prediction	143	157	-	T	12-08-2023	-	-
KAG2735477.1	e12d5fd288f0fdff31dbb8320e8d6161	1250	SUPERFAMILY	SSF55271	DNA repair protein MutS, domain I	342	467	9.16E-32	T	12-08-2023	IPR016151	DNA mismatch repair protein MutS, N-terminal	GO:0005524|GO:0006298|GO:0030983
KAG2735477.1	e12d5fd288f0fdff31dbb8320e8d6161	1250	Gene3D	G3DSA:3.40.1170.10	DNA repair protein MutS, domain I	312	476	4.4E-52	T	12-08-2023	IPR016151	DNA mismatch repair protein MutS, N-terminal	GO:0005524|GO:0006298|GO:0030983
KAG2735477.1	e12d5fd288f0fdff31dbb8320e8d6161	1250	MobiDBLite	mobidb-lite	consensus disorder prediction	288	308	-	T	12-08-2023	-	-
KAG2735477.1	e12d5fd288f0fdff31dbb8320e8d6161	1250	FunFam	G3DSA:1.10.1420.10:FF:000019	DNA mismatch repair protein	798	924	6.9E-42	T	12-08-2023	-	-
KAG2735477.1	e12d5fd288f0fdff31dbb8320e8d6161	1250	Pfam	PF05192	MutS domain III	655	947	1.7E-33	T	12-08-2023	IPR007696	DNA mismatch repair protein MutS, core	GO:0005524|GO:0006298|GO:0030983
KAG2735477.1	e12d5fd288f0fdff31dbb8320e8d6161	1250	MobiDBLite	mobidb-lite	consensus disorder prediction	1	39	-	T	12-08-2023	-	-
KAG2735477.1	e12d5fd288f0fdff31dbb8320e8d6161	1250	SMART	SM00533	DNAend	669	984	1.1E-72	T	12-08-2023	IPR007696	DNA mismatch repair protein MutS, core	GO:0005524|GO:0006298|GO:0030983
KAG2735477.1	e12d5fd288f0fdff31dbb8320e8d6161	1250	Gene3D	G3DSA:1.10.1420.10	-	800	924	2.5E-79	T	12-08-2023	-	-
KAG2735477.1	e12d5fd288f0fdff31dbb8320e8d6161	1250	SUPERFAMILY	SSF48334	DNA repair protein MutS, domain III	652	953	2.62E-67	T	12-08-2023	IPR036187	DNA mismatch repair protein MutS, core domain superfamily	-
KAG2735477.1	e12d5fd288f0fdff31dbb8320e8d6161	1250	ProSitePatterns	PS00486	DNA mismatch repair proteins mutS family signature.	1080	1096	-	T	12-08-2023	IPR000432	DNA mismatch repair protein MutS, C-terminal	GO:0005524|GO:0006298|GO:0030983
KAG2735477.1	e12d5fd288f0fdff31dbb8320e8d6161	1250	MobiDBLite	mobidb-lite	consensus disorder prediction	186	203	-	T	12-08-2023	-	-
KAG2735477.1	e12d5fd288f0fdff31dbb8320e8d6161	1250	Pfam	PF00488	MutS domain V	1003	1189	6.8E-64	T	12-08-2023	IPR000432	DNA mismatch repair protein MutS, C-terminal	GO:0005524|GO:0006298|GO:0030983
KAG2735477.1	e12d5fd288f0fdff31dbb8320e8d6161	1250	Gene3D	G3DSA:3.30.420.110	MutS, connector domain	480	651	6.6E-41	T	12-08-2023	IPR036678	MutS, connector domain superfamily	GO:0005524|GO:0006298|GO:0030983
KAG2735477.1	e12d5fd288f0fdff31dbb8320e8d6161	1250	FunFam	G3DSA:3.40.1170.10:FF:000002	DNA mismatch repair protein	312	476	2.1E-63	T	12-08-2023	-	-
KAG2735477.1	e12d5fd288f0fdff31dbb8320e8d6161	1250	Coils	Coil	Coil	822	849	-	T	12-08-2023	-	-
KAG2735477.1	e12d5fd288f0fdff31dbb8320e8d6161	1250	Pfam	PF05190	MutS family domain IV	817	906	3.6E-11	T	12-08-2023	IPR007861	DNA mismatch repair protein MutS, clamp	GO:0005524|GO:0006298|GO:0030983
KAG2735477.1	e12d5fd288f0fdff31dbb8320e8d6161	1250	Gene3D	G3DSA:1.10.1420.10	-	652	948	2.5E-79	T	12-08-2023	-	-
KAG2735477.1	e12d5fd288f0fdff31dbb8320e8d6161	1250	PIRSF	PIRSF037677	Msh6	3	1242	0.0	T	12-08-2023	IPR017261	DNA mismatch repair protein MutS/MSH	GO:0006298|GO:0030983
KAG2735477.1	e12d5fd288f0fdff31dbb8320e8d6161	1250	PANTHER	PTHR11361	DNA MISMATCH REPAIR PROTEIN MUTS FAMILY MEMBER	357	1198	3.9E-169	T	12-08-2023	IPR045076	DNA mismatch repair MutS family	GO:0005524|GO:0006298|GO:0030983|GO:0140664
KAG2735477.1	e12d5fd288f0fdff31dbb8320e8d6161	1250	MobiDBLite	mobidb-lite	consensus disorder prediction	255	281	-	T	12-08-2023	-	-
KAG2735477.1	e12d5fd288f0fdff31dbb8320e8d6161	1250	Gene3D	G3DSA:3.40.50.300	-	959	1212	3.3E-86	T	12-08-2023	IPR027417	P-loop containing nucleoside triphosphate hydrolase	-
KAG2735477.1	e12d5fd288f0fdff31dbb8320e8d6161	1250	FunFam	G3DSA:3.40.50.300:FF:000771	DNA mismatch repair protein	959	1206	8.2E-126	T	12-08-2023	-	-
KAG2735477.1	e12d5fd288f0fdff31dbb8320e8d6161	1250	Pfam	PF01624	MutS domain I	354	470	5.6E-32	T	12-08-2023	IPR007695	DNA mismatch repair protein MutS-like, N-terminal	GO:0005524|GO:0006298|GO:0030983
KAG2735477.1	e12d5fd288f0fdff31dbb8320e8d6161	1250	MobiDBLite	mobidb-lite	consensus disorder prediction	51	93	-	T	12-08-2023	-	-
KAG2735477.1	e12d5fd288f0fdff31dbb8320e8d6161	1250	MobiDBLite	mobidb-lite	consensus disorder prediction	108	138	-	T	12-08-2023	-	-
KAG2735477.1	e12d5fd288f0fdff31dbb8320e8d6161	1250	MobiDBLite	mobidb-lite	consensus disorder prediction	204	244	-	T	12-08-2023	-	-
KAG2735477.1	e12d5fd288f0fdff31dbb8320e8d6161	1250	Pfam	PF05188	MutS domain II	481	628	2.0E-11	T	12-08-2023	IPR007860	DNA mismatch repair protein MutS, connector domain	GO:0005524|GO:0006298|GO:0030983
KAG2735477.1	e12d5fd288f0fdff31dbb8320e8d6161	1250	MobiDBLite	mobidb-lite	consensus disorder prediction	164	185	-	T	12-08-2023	-	-
KAG2735477.1	e12d5fd288f0fdff31dbb8320e8d6161	1250	SUPERFAMILY	SSF52540	P-loop containing nucleoside triphosphate hydrolases	959	1192	6.5E-42	T	12-08-2023	IPR027417	P-loop containing nucleoside triphosphate hydrolase	-
XP_001729111.1	976b0d21475bc73c9710f566ecd9257b	947	Gene3D	G3DSA:1.10.1420.10	-	307	620	6.8E-62	T	12-08-2023	-	-
XP_001729111.1	976b0d21475bc73c9710f566ecd9257b	947	FunFam	G3DSA:1.10.1420.10:FF:000015	DNA mismatch repair protein Msh2	482	564	6.0E-29	T	12-08-2023	-	-
XP_001729111.1	976b0d21475bc73c9710f566ecd9257b	947	SMART	SM00533	DNAend	329	655	1.8E-81	T	12-08-2023	IPR007696	DNA mismatch repair protein MutS, core	GO:0005524|GO:0006298|GO:0030983
XP_001729111.1	976b0d21475bc73c9710f566ecd9257b	947	Gene3D	G3DSA:3.40.1170.10	DNA repair protein MutS, domain I	11	131	2.6E-33	T	12-08-2023	IPR016151	DNA mismatch repair protein MutS, N-terminal	GO:0005524|GO:0006298|GO:0030983
XP_001729111.1	976b0d21475bc73c9710f566ecd9257b	947	SUPERFAMILY	SSF48334	DNA repair protein MutS, domain III	308	625	1.31E-62	T	12-08-2023	IPR036187	DNA mismatch repair protein MutS, core domain superfamily	-
XP_001729111.1	976b0d21475bc73c9710f566ecd9257b	947	SMART	SM00534	mutATP5	672	868	4.5E-116	T	12-08-2023	IPR000432	DNA mismatch repair protein MutS, C-terminal	GO:0005524|GO:0006298|GO:0030983
XP_001729111.1	976b0d21475bc73c9710f566ecd9257b	947	Pfam	PF01624	MutS domain I	21	137	1.6E-15	T	12-08-2023	IPR007695	DNA mismatch repair protein MutS-like, N-terminal	GO:0005524|GO:0006298|GO:0030983
XP_001729111.1	976b0d21475bc73c9710f566ecd9257b	947	PIRSF	PIRSF005813	MSH2	5	946	0.0	T	12-08-2023	IPR011184	DNA mismatch repair Msh2-type	GO:0005524|GO:0006298|GO:0030983
XP_001729111.1	976b0d21475bc73c9710f566ecd9257b	947	Gene3D	G3DSA:3.30.420.110	MutS, connector domain	132	302	5.0E-50	T	12-08-2023	IPR036678	MutS, connector domain superfamily	GO:0005524|GO:0006298|GO:0030983
XP_001729111.1	976b0d21475bc73c9710f566ecd9257b	947	Pfam	PF05190	MutS family domain IV	484	579	7.7E-16	T	12-08-2023	IPR007861	DNA mismatch repair protein MutS, clamp	GO:0005524|GO:0006298|GO:0030983
XP_001729111.1	976b0d21475bc73c9710f566ecd9257b	947	Gene3D	G3DSA:3.40.50.300	-	631	940	2.6E-99	T	12-08-2023	IPR027417	P-loop containing nucleoside triphosphate hydrolase	-
XP_001729111.1	976b0d21475bc73c9710f566ecd9257b	947	PANTHER	PTHR11361	DNA MISMATCH REPAIR PROTEIN MUTS FAMILY MEMBER	60	885	4.9E-156	T	12-08-2023	IPR045076	DNA mismatch repair MutS family	GO:0005524|GO:0006298|GO:0030983|GO:0140664
XP_001729111.1	976b0d21475bc73c9710f566ecd9257b	947	FunFam	G3DSA:3.30.420.110:FF:000002	DNA mismatch repair protein	132	302	2.8E-56	T	12-08-2023	-	-
XP_001729111.1	976b0d21475bc73c9710f566ecd9257b	947	Pfam	PF00488	MutS domain V	675	871	5.6E-79	T	12-08-2023	IPR000432	DNA mismatch repair protein MutS, C-terminal	GO:0005524|GO:0006298|GO:0030983
XP_001729111.1	976b0d21475bc73c9710f566ecd9257b	947	Pfam	PF05192	MutS domain III	311	620	3.2E-30	T	12-08-2023	IPR007696	DNA mismatch repair protein MutS, core	GO:0005524|GO:0006298|GO:0030983
XP_001729111.1	976b0d21475bc73c9710f566ecd9257b	947	Gene3D	G3DSA:1.10.1420.10	-	445	564	6.8E-62	T	12-08-2023	-	-
XP_001729111.1	976b0d21475bc73c9710f566ecd9257b	947	ProSitePatterns	PS00486	DNA mismatch repair proteins mutS family signature.	754	770	-	T	12-08-2023	IPR000432	DNA mismatch repair protein MutS, C-terminal	GO:0005524|GO:0006298|GO:0030983
XP_001729111.1	976b0d21475bc73c9710f566ecd9257b	947	Coils	Coil	Coil	567	587	-	T	12-08-2023	-	-
XP_001729111.1	976b0d21475bc73c9710f566ecd9257b	947	Pfam	PF05188	MutS domain II	166	294	6.0E-15	T	12-08-2023	IPR007860	DNA mismatch repair protein MutS, connector domain	GO:0005524|GO:0006298|GO:0030983
XP_001729111.1	976b0d21475bc73c9710f566ecd9257b	947	SUPERFAMILY	SSF52540	P-loop containing nucleoside triphosphate hydrolases	630	871	2.86E-56	T	12-08-2023	IPR027417	P-loop containing nucleoside triphosphate hydrolase	-
EDP41897.1	976b0d21475bc73c9710f566ecd9257b	947	Gene3D	G3DSA:1.10.1420.10	-	307	620	6.8E-62	T	12-08-2023	-	-
EDP41897.1	976b0d21475bc73c9710f566ecd9257b	947	FunFam	G3DSA:1.10.1420.10:FF:000015	DNA mismatch repair protein Msh2	482	564	6.0E-29	T	12-08-2023	-	-
EDP41897.1	976b0d21475bc73c9710f566ecd9257b	947	SMART	SM00533	DNAend	329	655	1.8E-81	T	12-08-2023	IPR007696	DNA mismatch repair protein MutS, core	GO:0005524|GO:0006298|GO:0030983
EDP41897.1	976b0d21475bc73c9710f566ecd9257b	947	Gene3D	G3DSA:3.40.1170.10	DNA repair protein MutS, domain I	11	131	2.6E-33	T	12-08-2023	IPR016151	DNA mismatch repair protein MutS, N-terminal	GO:0005524|GO:0006298|GO:0030983
EDP41897.1	976b0d21475bc73c9710f566ecd9257b	947	SUPERFAMILY	SSF48334	DNA repair protein MutS, domain III	308	625	1.31E-62	T	12-08-2023	IPR036187	DNA mismatch repair protein MutS, core domain superfamily	-
EDP41897.1	976b0d21475bc73c9710f566ecd9257b	947	SMART	SM00534	mutATP5	672	868	4.5E-116	T	12-08-2023	IPR000432	DNA mismatch repair protein MutS, C-terminal	GO:0005524|GO:0006298|GO:0030983
EDP41897.1	976b0d21475bc73c9710f566ecd9257b	947	Pfam	PF01624	MutS domain I	21	137	1.6E-15	T	12-08-2023	IPR007695	DNA mismatch repair protein MutS-like, N-terminal	GO:0005524|GO:0006298|GO:0030983
EDP41897.1	976b0d21475bc73c9710f566ecd9257b	947	PIRSF	PIRSF005813	MSH2	5	946	0.0	T	12-08-2023	IPR011184	DNA mismatch repair Msh2-type	GO:0005524|GO:0006298|GO:0030983
EDP41897.1	976b0d21475bc73c9710f566ecd9257b	947	Gene3D	G3DSA:3.30.420.110	MutS, connector domain	132	302	5.0E-50	T	12-08-2023	IPR036678	MutS, connector domain superfamily	GO:0005524|GO:0006298|GO:0030983
EDP41897.1	976b0d21475bc73c9710f566ecd9257b	947	Pfam	PF05190	MutS family domain IV	484	579	7.7E-16	T	12-08-2023	IPR007861	DNA mismatch repair protein MutS, clamp	GO:0005524|GO:0006298|GO:0030983
EDP41897.1	976b0d21475bc73c9710f566ecd9257b	947	Gene3D	G3DSA:3.40.50.300	-	631	940	2.6E-99	T	12-08-2023	IPR027417	P-loop containing nucleoside triphosphate hydrolase	-
EDP41897.1	976b0d21475bc73c9710f566ecd9257b	947	PANTHER	PTHR11361	DNA MISMATCH REPAIR PROTEIN MUTS FAMILY MEMBER	60	885	4.9E-156	T	12-08-2023	IPR045076	DNA mismatch repair MutS family	GO:0005524|GO:0006298|GO:0030983|GO:0140664
EDP41897.1	976b0d21475bc73c9710f566ecd9257b	947	FunFam	G3DSA:3.30.420.110:FF:000002	DNA mismatch repair protein	132	302	2.8E-56	T	12-08-2023	-	-
EDP41897.1	976b0d21475bc73c9710f566ecd9257b	947	Pfam	PF00488	MutS domain V	675	871	5.6E-79	T	12-08-2023	IPR000432	DNA mismatch repair protein MutS, C-terminal	GO:0005524|GO:0006298|GO:0030983
EDP41897.1	976b0d21475bc73c9710f566ecd9257b	947	Pfam	PF05192	MutS domain III	311	620	3.2E-30	T	12-08-2023	IPR007696	DNA mismatch repair protein MutS, core	GO:0005524|GO:0006298|GO:0030983
EDP41897.1	976b0d21475bc73c9710f566ecd9257b	947	Gene3D	G3DSA:1.10.1420.10	-	445	564	6.8E-62	T	12-08-2023	-	-
EDP41897.1	976b0d21475bc73c9710f566ecd9257b	947	ProSitePatterns	PS00486	DNA mismatch repair proteins mutS family signature.	754	770	-	T	12-08-2023	IPR000432	DNA mismatch repair protein MutS, C-terminal	GO:0005524|GO:0006298|GO:0030983
EDP41897.1	976b0d21475bc73c9710f566ecd9257b	947	Coils	Coil	Coil	567	587	-	T	12-08-2023	-	-
EDP41897.1	976b0d21475bc73c9710f566ecd9257b	947	Pfam	PF05188	MutS domain II	166	294	6.0E-15	T	12-08-2023	IPR007860	DNA mismatch repair protein MutS, connector domain	GO:0005524|GO:0006298|GO:0030983
EDP41897.1	976b0d21475bc73c9710f566ecd9257b	947	SUPERFAMILY	SSF52540	P-loop containing nucleoside triphosphate hydrolases	630	871	2.86E-56	T	12-08-2023	IPR027417	P-loop containing nucleoside triphosphate hydrolase	-
KAE8849640.1	268af088a8f555af5fba640390d5a40f	929	Pfam	PF05188	MutS domain II	134	275	1.9E-19	T	12-08-2023	IPR007860	DNA mismatch repair protein MutS, connector domain	GO:0005524|GO:0006298|GO:0030983
KAE8849640.1	268af088a8f555af5fba640390d5a40f	929	FunFam	G3DSA:3.30.420.110:FF:000002	DNA mismatch repair protein	114	283	3.6E-60	T	12-08-2023	-	-
KAE8849640.1	268af088a8f555af5fba640390d5a40f	929	PIRSF	PIRSF005813	MSH2	1	927	0.0	T	12-08-2023	IPR011184	DNA mismatch repair Msh2-type	GO:0005524|GO:0006298|GO:0030983
KAE8849640.1	268af088a8f555af5fba640390d5a40f	929	FunFam	G3DSA:1.10.1420.10:FF:000015	DNA mismatch repair protein Msh2	457	539	2.0E-44	T	12-08-2023	-	-
KAE8849640.1	268af088a8f555af5fba640390d5a40f	929	PANTHER	PTHR11361	DNA MISMATCH REPAIR PROTEIN MUTS FAMILY MEMBER	48	872	4.1E-168	T	12-08-2023	IPR045076	DNA mismatch repair MutS family	GO:0005524|GO:0006298|GO:0030983|GO:0140664
KAE8849640.1	268af088a8f555af5fba640390d5a40f	929	SUPERFAMILY	SSF48334	DNA repair protein MutS, domain III	289	600	9.94E-68	T	12-08-2023	IPR036187	DNA mismatch repair protein MutS, core domain superfamily	-
KAE8849640.1	268af088a8f555af5fba640390d5a40f	929	Gene3D	G3DSA:1.10.1420.10	-	458	539	3.3E-30	T	12-08-2023	-	-
KAE8849640.1	268af088a8f555af5fba640390d5a40f	929	Pfam	PF00488	MutS domain V	651	857	1.4E-81	T	12-08-2023	IPR000432	DNA mismatch repair protein MutS, C-terminal	GO:0005524|GO:0006298|GO:0030983
KAE8849640.1	268af088a8f555af5fba640390d5a40f	929	ProSitePatterns	PS00486	DNA mismatch repair proteins mutS family signature.	729	745	-	T	12-08-2023	IPR000432	DNA mismatch repair protein MutS, C-terminal	GO:0005524|GO:0006298|GO:0030983
KAE8849640.1	268af088a8f555af5fba640390d5a40f	929	FunFam	G3DSA:1.10.1420.10:FF:000017	DNA mismatch repair protein Msh2	285	454	2.1E-94	T	12-08-2023	-	-
KAE8849640.1	268af088a8f555af5fba640390d5a40f	929	Gene3D	G3DSA:3.40.1170.10	DNA repair protein MutS, domain I	2	113	8.0E-40	T	12-08-2023	IPR016151	DNA mismatch repair protein MutS, N-terminal	GO:0005524|GO:0006298|GO:0030983
KAE8849640.1	268af088a8f555af5fba640390d5a40f	929	Coils	Coil	Coil	464	484	-	T	12-08-2023	-	-
KAE8849640.1	268af088a8f555af5fba640390d5a40f	929	Gene3D	G3DSA:3.30.420.110	MutS, connector domain	114	283	1.8E-50	T	12-08-2023	IPR036678	MutS, connector domain superfamily	GO:0005524|GO:0006298|GO:0030983
KAE8849640.1	268af088a8f555af5fba640390d5a40f	929	SMART	SM00533	DNAend	306	631	1.7E-97	T	12-08-2023	IPR007696	DNA mismatch repair protein MutS, core	GO:0005524|GO:0006298|GO:0030983
KAE8849640.1	268af088a8f555af5fba640390d5a40f	929	FunFam	G3DSA:3.40.1170.10:FF:000003	DNA mismatch repair protein	2	113	7.2E-39	T	12-08-2023	-	-
KAE8849640.1	268af088a8f555af5fba640390d5a40f	929	Pfam	PF05190	MutS family domain IV	459	554	1.4E-18	T	12-08-2023	IPR007861	DNA mismatch repair protein MutS, clamp	GO:0005524|GO:0006298|GO:0030983
KAE8849640.1	268af088a8f555af5fba640390d5a40f	929	Pfam	PF01624	MutS domain I	14	119	1.2E-18	T	12-08-2023	IPR007695	DNA mismatch repair protein MutS-like, N-terminal	GO:0005524|GO:0006298|GO:0030983
KAE8849640.1	268af088a8f555af5fba640390d5a40f	929	Pfam	PF05192	MutS domain III	292	595	4.2E-35	T	12-08-2023	IPR007696	DNA mismatch repair protein MutS, core	GO:0005524|GO:0006298|GO:0030983
KAE8849640.1	268af088a8f555af5fba640390d5a40f	929	SMART	SM00534	mutATP5	648	854	1.2E-119	T	12-08-2023	IPR000432	DNA mismatch repair protein MutS, C-terminal	GO:0005524|GO:0006298|GO:0030983
KAE8849640.1	268af088a8f555af5fba640390d5a40f	929	Coils	Coil	Coil	542	562	-	T	12-08-2023	-	-
KAE8849640.1	268af088a8f555af5fba640390d5a40f	929	Gene3D	G3DSA:1.10.1420.10	-	285	457	1.4E-39	T	12-08-2023	-	-
KAE8849640.1	268af088a8f555af5fba640390d5a40f	929	FunFam	G3DSA:3.40.50.300:FF:000523	DNA mismatch repair protein	606	929	7.3E-148	T	12-08-2023	-	-
KAE8849640.1	268af088a8f555af5fba640390d5a40f	929	Gene3D	G3DSA:3.40.50.300	-	606	922	5.1E-101	T	12-08-2023	IPR027417	P-loop containing nucleoside triphosphate hydrolase	-
KAE8849640.1	268af088a8f555af5fba640390d5a40f	929	CDD	cd03285	ABC_MSH2_euk	619	857	1.85172E-147	T	12-08-2023	IPR032642	DNA mismatch repair protein Msh2, ATP-binding cassette domain	GO:0005524
KAE8849640.1	268af088a8f555af5fba640390d5a40f	929	SUPERFAMILY	SSF52540	P-loop containing nucleoside triphosphate hydrolases	605	858	4.38E-55	T	12-08-2023	IPR027417	P-loop containing nucleoside triphosphate hydrolase	-
OAQ91179.1	2548530bdbc3fcf7c0f931b5ee154422	889	Gene3D	G3DSA:3.40.50.300	-	643	888	1.2E-86	T	12-08-2023	IPR027417	P-loop containing nucleoside triphosphate hydrolase	-
OAQ91179.1	2548530bdbc3fcf7c0f931b5ee154422	889	Pfam	PF00488	MutS domain V	690	882	1.9E-71	T	12-08-2023	IPR000432	DNA mismatch repair protein MutS, C-terminal	GO:0005524|GO:0006298|GO:0030983
OAQ91179.1	2548530bdbc3fcf7c0f931b5ee154422	889	PIRSF	PIRSF037677	Msh6	2	887	3.0E-119	T	12-08-2023	IPR017261	DNA mismatch repair protein MutS/MSH	GO:0006298|GO:0030983
OAQ91179.1	2548530bdbc3fcf7c0f931b5ee154422	889	Gene3D	G3DSA:1.10.1420.10	-	579	634	2.1E-10	T	12-08-2023	-	-
OAQ91179.1	2548530bdbc3fcf7c0f931b5ee154422	889	SMART	SM00534	mutATP5	687	882	1.7E-96	T	12-08-2023	IPR000432	DNA mismatch repair protein MutS, C-terminal	GO:0005524|GO:0006298|GO:0030983
OAQ91179.1	2548530bdbc3fcf7c0f931b5ee154422	889	Gene3D	G3DSA:3.40.1170.10	DNA repair protein MutS, domain I	1	109	3.3E-28	T	12-08-2023	IPR016151	DNA mismatch repair protein MutS, N-terminal	GO:0005524|GO:0006298|GO:0030983
OAQ91179.1	2548530bdbc3fcf7c0f931b5ee154422	889	Gene3D	G3DSA:1.10.1420.10	-	279	424	1.3E-29	T	12-08-2023	-	-
OAQ91179.1	2548530bdbc3fcf7c0f931b5ee154422	889	Gene3D	G3DSA:3.30.420.110	MutS, connector domain	142	275	1.9E-11	T	12-08-2023	IPR036678	MutS, connector domain superfamily	GO:0005524|GO:0006298|GO:0030983
OAQ91179.1	2548530bdbc3fcf7c0f931b5ee154422	889	Gene3D	G3DSA:1.10.1420.10	-	489	578	2.1E-10	T	12-08-2023	-	-
OAQ91179.1	2548530bdbc3fcf7c0f931b5ee154422	889	Pfam	PF01624	MutS domain I	2	107	1.2E-19	T	12-08-2023	IPR007695	DNA mismatch repair protein MutS-like, N-terminal	GO:0005524|GO:0006298|GO:0030983
OAQ91179.1	2548530bdbc3fcf7c0f931b5ee154422	889	ProSitePatterns	PS00486	DNA mismatch repair proteins mutS family signature.	768	784	-	T	12-08-2023	IPR000432	DNA mismatch repair protein MutS, C-terminal	GO:0005524|GO:0006298|GO:0030983
OAQ91179.1	2548530bdbc3fcf7c0f931b5ee154422	889	PANTHER	PTHR11361	DNA MISMATCH REPAIR PROTEIN MUTS FAMILY MEMBER	34	882	1.5E-131	T	12-08-2023	IPR045076	DNA mismatch repair MutS family	GO:0005524|GO:0006298|GO:0030983|GO:0140664
OAQ91179.1	2548530bdbc3fcf7c0f931b5ee154422	889	FunFam	G3DSA:3.40.50.300:FF:001238	DNA mismatch repair protein	643	887	7.6E-116	T	12-08-2023	-	-
OAQ91179.1	2548530bdbc3fcf7c0f931b5ee154422	889	SUPERFAMILY	SSF48334	DNA repair protein MutS, domain III	283	641	6.8E-57	T	12-08-2023	IPR036187	DNA mismatch repair protein MutS, core domain superfamily	-
OAQ91179.1	2548530bdbc3fcf7c0f931b5ee154422	889	SUPERFAMILY	SSF52540	P-loop containing nucleoside triphosphate hydrolases	643	883	4.11E-49	T	12-08-2023	IPR027417	P-loop containing nucleoside triphosphate hydrolase	-
OAQ91179.1	2548530bdbc3fcf7c0f931b5ee154422	889	Pfam	PF05188	MutS domain II	149	200	3.8E-9	T	12-08-2023	IPR007860	DNA mismatch repair protein MutS, connector domain	GO:0005524|GO:0006298|GO:0030983
OAQ91179.1	2548530bdbc3fcf7c0f931b5ee154422	889	FunFam	G3DSA:1.10.1420.10:FF:000042	DNA mismatch repair protein Msh1	279	465	2.6E-75	T	12-08-2023	-	-
OAQ91179.1	2548530bdbc3fcf7c0f931b5ee154422	889	SUPERFAMILY	SSF53150	DNA repair protein MutS, domain II	105	296	1.83E-22	T	12-08-2023	IPR036678	MutS, connector domain superfamily	GO:0005524|GO:0006298|GO:0030983
OAQ91179.1	2548530bdbc3fcf7c0f931b5ee154422	889	SMART	SM00533	DNAend	300	666	3.6E-49	T	12-08-2023	IPR007696	DNA mismatch repair protein MutS, core	GO:0005524|GO:0006298|GO:0030983
OAQ91179.1	2548530bdbc3fcf7c0f931b5ee154422	889	FunFam	G3DSA:3.40.1170.10:FF:000010	DNA mismatch repair protein Msh1	1	109	4.5E-59	T	12-08-2023	-	-
OAQ91179.1	2548530bdbc3fcf7c0f931b5ee154422	889	SUPERFAMILY	SSF55271	DNA repair protein MutS, domain I	2	103	5.23E-28	T	12-08-2023	IPR016151	DNA mismatch repair protein MutS, N-terminal	GO:0005524|GO:0006298|GO:0030983
OAQ91179.1	2548530bdbc3fcf7c0f931b5ee154422	889	FunFam	G3DSA:1.10.1420.10:FF:000036	DNA mismatch repair protein Msh1	579	634	1.8E-29	T	12-08-2023	-	-
OAQ91179.1	2548530bdbc3fcf7c0f931b5ee154422	889	Pfam	PF05192	MutS domain III	285	634	3.6E-50	T	12-08-2023	IPR007696	DNA mismatch repair protein MutS, core	GO:0005524|GO:0006298|GO:0030983
XP_018179898.1	2548530bdbc3fcf7c0f931b5ee154422	889	Gene3D	G3DSA:3.40.50.300	-	643	888	1.2E-86	T	12-08-2023	IPR027417	P-loop containing nucleoside triphosphate hydrolase	-
XP_018179898.1	2548530bdbc3fcf7c0f931b5ee154422	889	Pfam	PF00488	MutS domain V	690	882	1.9E-71	T	12-08-2023	IPR000432	DNA mismatch repair protein MutS, C-terminal	GO:0005524|GO:0006298|GO:0030983
XP_018179898.1	2548530bdbc3fcf7c0f931b5ee154422	889	PIRSF	PIRSF037677	Msh6	2	887	3.0E-119	T	12-08-2023	IPR017261	DNA mismatch repair protein MutS/MSH	GO:0006298|GO:0030983
XP_018179898.1	2548530bdbc3fcf7c0f931b5ee154422	889	Gene3D	G3DSA:1.10.1420.10	-	579	634	2.1E-10	T	12-08-2023	-	-
XP_018179898.1	2548530bdbc3fcf7c0f931b5ee154422	889	SMART	SM00534	mutATP5	687	882	1.7E-96	T	12-08-2023	IPR000432	DNA mismatch repair protein MutS, C-terminal	GO:0005524|GO:0006298|GO:0030983
XP_018179898.1	2548530bdbc3fcf7c0f931b5ee154422	889	Gene3D	G3DSA:3.40.1170.10	DNA repair protein MutS, domain I	1	109	3.3E-28	T	12-08-2023	IPR016151	DNA mismatch repair protein MutS, N-terminal	GO:0005524|GO:0006298|GO:0030983
XP_018179898.1	2548530bdbc3fcf7c0f931b5ee154422	889	Gene3D	G3DSA:1.10.1420.10	-	279	424	1.3E-29	T	12-08-2023	-	-
XP_018179898.1	2548530bdbc3fcf7c0f931b5ee154422	889	Gene3D	G3DSA:3.30.420.110	MutS, connector domain	142	275	1.9E-11	T	12-08-2023	IPR036678	MutS, connector domain superfamily	GO:0005524|GO:0006298|GO:0030983
XP_018179898.1	2548530bdbc3fcf7c0f931b5ee154422	889	Gene3D	G3DSA:1.10.1420.10	-	489	578	2.1E-10	T	12-08-2023	-	-
XP_018179898.1	2548530bdbc3fcf7c0f931b5ee154422	889	Pfam	PF01624	MutS domain I	2	107	1.2E-19	T	12-08-2023	IPR007695	DNA mismatch repair protein MutS-like, N-terminal	GO:0005524|GO:0006298|GO:0030983
XP_018179898.1	2548530bdbc3fcf7c0f931b5ee154422	889	ProSitePatterns	PS00486	DNA mismatch repair proteins mutS family signature.	768	784	-	T	12-08-2023	IPR000432	DNA mismatch repair protein MutS, C-terminal	GO:0005524|GO:0006298|GO:0030983
XP_018179898.1	2548530bdbc3fcf7c0f931b5ee154422	889	PANTHER	PTHR11361	DNA MISMATCH REPAIR PROTEIN MUTS FAMILY MEMBER	34	882	1.5E-131	T	12-08-2023	IPR045076	DNA mismatch repair MutS family	GO:0005524|GO:0006298|GO:0030983|GO:0140664
XP_018179898.1	2548530bdbc3fcf7c0f931b5ee154422	889	FunFam	G3DSA:3.40.50.300:FF:001238	DNA mismatch repair protein	643	887	7.6E-116	T	12-08-2023	-	-
XP_018179898.1	2548530bdbc3fcf7c0f931b5ee154422	889	SUPERFAMILY	SSF48334	DNA repair protein MutS, domain III	283	641	6.8E-57	T	12-08-2023	IPR036187	DNA mismatch repair protein MutS, core domain superfamily	-
XP_018179898.1	2548530bdbc3fcf7c0f931b5ee154422	889	SUPERFAMILY	SSF52540	P-loop containing nucleoside triphosphate hydrolases	643	883	4.11E-49	T	12-08-2023	IPR027417	P-loop containing nucleoside triphosphate hydrolase	-
XP_018179898.1	2548530bdbc3fcf7c0f931b5ee154422	889	Pfam	PF05188	MutS domain II	149	200	3.8E-9	T	12-08-2023	IPR007860	DNA mismatch repair protein MutS, connector domain	GO:0005524|GO:0006298|GO:0030983
XP_018179898.1	2548530bdbc3fcf7c0f931b5ee154422	889	FunFam	G3DSA:1.10.1420.10:FF:000042	DNA mismatch repair protein Msh1	279	465	2.6E-75	T	12-08-2023	-	-
XP_018179898.1	2548530bdbc3fcf7c0f931b5ee154422	889	SUPERFAMILY	SSF53150	DNA repair protein MutS, domain II	105	296	1.83E-22	T	12-08-2023	IPR036678	MutS, connector domain superfamily	GO:0005524|GO:0006298|GO:0030983
XP_018179898.1	2548530bdbc3fcf7c0f931b5ee154422	889	SMART	SM00533	DNAend	300	666	3.6E-49	T	12-08-2023	IPR007696	DNA mismatch repair protein MutS, core	GO:0005524|GO:0006298|GO:0030983
XP_018179898.1	2548530bdbc3fcf7c0f931b5ee154422	889	FunFam	G3DSA:3.40.1170.10:FF:000010	DNA mismatch repair protein Msh1	1	109	4.5E-59	T	12-08-2023	-	-
XP_018179898.1	2548530bdbc3fcf7c0f931b5ee154422	889	SUPERFAMILY	SSF55271	DNA repair protein MutS, domain I	2	103	5.23E-28	T	12-08-2023	IPR016151	DNA mismatch repair protein MutS, N-terminal	GO:0005524|GO:0006298|GO:0030983
XP_018179898.1	2548530bdbc3fcf7c0f931b5ee154422	889	FunFam	G3DSA:1.10.1420.10:FF:000036	DNA mismatch repair protein Msh1	579	634	1.8E-29	T	12-08-2023	-	-
XP_018179898.1	2548530bdbc3fcf7c0f931b5ee154422	889	Pfam	PF05192	MutS domain III	285	634	3.6E-50	T	12-08-2023	IPR007696	DNA mismatch repair protein MutS, core	GO:0005524|GO:0006298|GO:0030983
TGO77013.1	faa53acec4f971b3479c78d02e3b4cbc	1084	MobiDBLite	mobidb-lite	consensus disorder prediction	157	179	-	T	12-08-2023	-	-
TGO77013.1	faa53acec4f971b3479c78d02e3b4cbc	1084	Pfam	PF00488	MutS domain V	889	1078	1.0E-69	T	12-08-2023	IPR000432	DNA mismatch repair protein MutS, C-terminal	GO:0005524|GO:0006298|GO:0030983
TGO77013.1	faa53acec4f971b3479c78d02e3b4cbc	1084	SUPERFAMILY	SSF55271	DNA repair protein MutS, domain I	203	322	9.02E-28	T	12-08-2023	IPR016151	DNA mismatch repair protein MutS, N-terminal	GO:0005524|GO:0006298|GO:0030983
TGO77013.1	faa53acec4f971b3479c78d02e3b4cbc	1084	FunFam	G3DSA:1.10.1420.10:FF:000042	DNA mismatch repair protein Msh1	484	665	2.5E-68	T	12-08-2023	-	-
TGO77013.1	faa53acec4f971b3479c78d02e3b4cbc	1084	MobiDBLite	mobidb-lite	consensus disorder prediction	111	143	-	T	12-08-2023	-	-
TGO77013.1	faa53acec4f971b3479c78d02e3b4cbc	1084	Pfam	PF05188	MutS domain II	355	470	2.2E-9	T	12-08-2023	IPR007860	DNA mismatch repair protein MutS, connector domain	GO:0005524|GO:0006298|GO:0030983
TGO77013.1	faa53acec4f971b3479c78d02e3b4cbc	1084	SUPERFAMILY	SSF53150	DNA repair protein MutS, domain II	324	500	3.66E-24	T	12-08-2023	IPR036678	MutS, connector domain superfamily	GO:0005524|GO:0006298|GO:0030983
TGO77013.1	faa53acec4f971b3479c78d02e3b4cbc	1084	Pfam	PF01624	MutS domain I	222	326	7.2E-17	T	12-08-2023	IPR007695	DNA mismatch repair protein MutS-like, N-terminal	GO:0005524|GO:0006298|GO:0030983
TGO77013.1	faa53acec4f971b3479c78d02e3b4cbc	1084	Pfam	PF05192	MutS domain III	490	835	3.9E-45	T	12-08-2023	IPR007696	DNA mismatch repair protein MutS, core	GO:0005524|GO:0006298|GO:0030983
TGO77013.1	faa53acec4f971b3479c78d02e3b4cbc	1084	Gene3D	G3DSA:1.10.1420.10	-	780	835	2.1E-8	T	12-08-2023	-	-
TGO77013.1	faa53acec4f971b3479c78d02e3b4cbc	1084	FunFam	G3DSA:3.40.50.300:FF:001238	DNA mismatch repair protein	844	1083	1.9E-118	T	12-08-2023	-	-
TGO77013.1	faa53acec4f971b3479c78d02e3b4cbc	1084	FunFam	G3DSA:3.40.1170.10:FF:000010	DNA mismatch repair protein Msh1	202	328	9.7E-64	T	12-08-2023	-	-
TGO77013.1	faa53acec4f971b3479c78d02e3b4cbc	1084	SMART	SM00534	mutATP5	886	1078	4.1E-98	T	12-08-2023	IPR000432	DNA mismatch repair protein MutS, C-terminal	GO:0005524|GO:0006298|GO:0030983
TGO77013.1	faa53acec4f971b3479c78d02e3b4cbc	1084	SUPERFAMILY	SSF52540	P-loop containing nucleoside triphosphate hydrolases	843	1079	1.6E-46	T	12-08-2023	IPR027417	P-loop containing nucleoside triphosphate hydrolase	-
TGO77013.1	faa53acec4f971b3479c78d02e3b4cbc	1084	SMART	SM00533	DNAend	505	867	3.1E-37	T	12-08-2023	IPR007696	DNA mismatch repair protein MutS, core	GO:0005524|GO:0006298|GO:0030983
TGO77013.1	faa53acec4f971b3479c78d02e3b4cbc	1084	PANTHER	PTHR11361	DNA MISMATCH REPAIR PROTEIN MUTS FAMILY MEMBER	253	1078	1.8E-132	T	12-08-2023	IPR045076	DNA mismatch repair MutS family	GO:0005524|GO:0006298|GO:0030983|GO:0140664
TGO77013.1	faa53acec4f971b3479c78d02e3b4cbc	1084	Gene3D	G3DSA:3.40.50.300	-	843	1083	6.1E-86	T	12-08-2023	IPR027417	P-loop containing nucleoside triphosphate hydrolase	-
TGO77013.1	faa53acec4f971b3479c78d02e3b4cbc	1084	FunFam	G3DSA:1.10.1420.10:FF:000036	DNA mismatch repair protein Msh1	780	835	1.7E-29	T	12-08-2023	-	-
TGO77013.1	faa53acec4f971b3479c78d02e3b4cbc	1084	MobiDBLite	mobidb-lite	consensus disorder prediction	115	143	-	T	12-08-2023	-	-
TGO77013.1	faa53acec4f971b3479c78d02e3b4cbc	1084	SUPERFAMILY	SSF48334	DNA repair protein MutS, domain III	488	839	3.14E-53	T	12-08-2023	IPR036187	DNA mismatch repair protein MutS, core domain superfamily	-
TGO77013.1	faa53acec4f971b3479c78d02e3b4cbc	1084	MobiDBLite	mobidb-lite	consensus disorder prediction	157	187	-	T	12-08-2023	-	-
TGO77013.1	faa53acec4f971b3479c78d02e3b4cbc	1084	Gene3D	G3DSA:1.10.1420.10	-	695	779	2.1E-8	T	12-08-2023	-	-
TGO77013.1	faa53acec4f971b3479c78d02e3b4cbc	1084	Gene3D	G3DSA:1.10.1420.10	-	484	631	5.0E-29	T	12-08-2023	-	-
TGO77013.1	faa53acec4f971b3479c78d02e3b4cbc	1084	Gene3D	G3DSA:3.30.420.110	MutS, connector domain	334	481	1.6E-15	T	12-08-2023	IPR036678	MutS, connector domain superfamily	GO:0005524|GO:0006298|GO:0030983
TGO77013.1	faa53acec4f971b3479c78d02e3b4cbc	1084	ProSitePatterns	PS00486	DNA mismatch repair proteins mutS family signature.	967	983	-	T	12-08-2023	IPR000432	DNA mismatch repair protein MutS, C-terminal	GO:0005524|GO:0006298|GO:0030983
TGO77013.1	faa53acec4f971b3479c78d02e3b4cbc	1084	FunFam	G3DSA:3.30.420.110:FF:000022	DNA mismatch repair protein Msh1	341	482	2.4E-57	T	12-08-2023	-	-
TGO77013.1	faa53acec4f971b3479c78d02e3b4cbc	1084	Gene3D	G3DSA:3.40.1170.10	DNA repair protein MutS, domain I	206	327	7.8E-27	T	12-08-2023	IPR016151	DNA mismatch repair protein MutS, N-terminal	GO:0005524|GO:0006298|GO:0030983
KAF7917369.1	faa53acec4f971b3479c78d02e3b4cbc	1084	MobiDBLite	mobidb-lite	consensus disorder prediction	157	179	-	T	12-08-2023	-	-
KAF7917369.1	faa53acec4f971b3479c78d02e3b4cbc	1084	Pfam	PF00488	MutS domain V	889	1078	1.0E-69	T	12-08-2023	IPR000432	DNA mismatch repair protein MutS, C-terminal	GO:0005524|GO:0006298|GO:0030983
KAF7917369.1	faa53acec4f971b3479c78d02e3b4cbc	1084	SUPERFAMILY	SSF55271	DNA repair protein MutS, domain I	203	322	9.02E-28	T	12-08-2023	IPR016151	DNA mismatch repair protein MutS, N-terminal	GO:0005524|GO:0006298|GO:0030983
KAF7917369.1	faa53acec4f971b3479c78d02e3b4cbc	1084	FunFam	G3DSA:1.10.1420.10:FF:000042	DNA mismatch repair protein Msh1	484	665	2.5E-68	T	12-08-2023	-	-
KAF7917369.1	faa53acec4f971b3479c78d02e3b4cbc	1084	MobiDBLite	mobidb-lite	consensus disorder prediction	111	143	-	T	12-08-2023	-	-
KAF7917369.1	faa53acec4f971b3479c78d02e3b4cbc	1084	Pfam	PF05188	MutS domain II	355	470	2.2E-9	T	12-08-2023	IPR007860	DNA mismatch repair protein MutS, connector domain	GO:0005524|GO:0006298|GO:0030983
KAF7917369.1	faa53acec4f971b3479c78d02e3b4cbc	1084	SUPERFAMILY	SSF53150	DNA repair protein MutS, domain II	324	500	3.66E-24	T	12-08-2023	IPR036678	MutS, connector domain superfamily	GO:0005524|GO:0006298|GO:0030983
KAF7917369.1	faa53acec4f971b3479c78d02e3b4cbc	1084	Pfam	PF01624	MutS domain I	222	326	7.2E-17	T	12-08-2023	IPR007695	DNA mismatch repair protein MutS-like, N-terminal	GO:0005524|GO:0006298|GO:0030983
KAF7917369.1	faa53acec4f971b3479c78d02e3b4cbc	1084	Pfam	PF05192	MutS domain III	490	835	3.9E-45	T	12-08-2023	IPR007696	DNA mismatch repair protein MutS, core	GO:0005524|GO:0006298|GO:0030983
KAF7917369.1	faa53acec4f971b3479c78d02e3b4cbc	1084	Gene3D	G3DSA:1.10.1420.10	-	780	835	2.1E-8	T	12-08-2023	-	-
KAF7917369.1	faa53acec4f971b3479c78d02e3b4cbc	1084	FunFam	G3DSA:3.40.50.300:FF:001238	DNA mismatch repair protein	844	1083	1.9E-118	T	12-08-2023	-	-
KAF7917369.1	faa53acec4f971b3479c78d02e3b4cbc	1084	FunFam	G3DSA:3.40.1170.10:FF:000010	DNA mismatch repair protein Msh1	202	328	9.7E-64	T	12-08-2023	-	-
KAF7917369.1	faa53acec4f971b3479c78d02e3b4cbc	1084	SMART	SM00534	mutATP5	886	1078	4.1E-98	T	12-08-2023	IPR000432	DNA mismatch repair protein MutS, C-terminal	GO:0005524|GO:0006298|GO:0030983
KAF7917369.1	faa53acec4f971b3479c78d02e3b4cbc	1084	SUPERFAMILY	SSF52540	P-loop containing nucleoside triphosphate hydrolases	843	1079	1.6E-46	T	12-08-2023	IPR027417	P-loop containing nucleoside triphosphate hydrolase	-
KAF7917369.1	faa53acec4f971b3479c78d02e3b4cbc	1084	SMART	SM00533	DNAend	505	867	3.1E-37	T	12-08-2023	IPR007696	DNA mismatch repair protein MutS, core	GO:0005524|GO:0006298|GO:0030983
KAF7917369.1	faa53acec4f971b3479c78d02e3b4cbc	1084	PANTHER	PTHR11361	DNA MISMATCH REPAIR PROTEIN MUTS FAMILY MEMBER	253	1078	1.8E-132	T	12-08-2023	IPR045076	DNA mismatch repair MutS family	GO:0005524|GO:0006298|GO:0030983|GO:0140664
KAF7917369.1	faa53acec4f971b3479c78d02e3b4cbc	1084	Gene3D	G3DSA:3.40.50.300	-	843	1083	6.1E-86	T	12-08-2023	IPR027417	P-loop containing nucleoside triphosphate hydrolase	-
KAF7917369.1	faa53acec4f971b3479c78d02e3b4cbc	1084	FunFam	G3DSA:1.10.1420.10:FF:000036	DNA mismatch repair protein Msh1	780	835	1.7E-29	T	12-08-2023	-	-
KAF7917369.1	faa53acec4f971b3479c78d02e3b4cbc	1084	MobiDBLite	mobidb-lite	consensus disorder prediction	115	143	-	T	12-08-2023	-	-
KAF7917369.1	faa53acec4f971b3479c78d02e3b4cbc	1084	SUPERFAMILY	SSF48334	DNA repair protein MutS, domain III	488	839	3.14E-53	T	12-08-2023	IPR036187	DNA mismatch repair protein MutS, core domain superfamily	-
KAF7917369.1	faa53acec4f971b3479c78d02e3b4cbc	1084	MobiDBLite	mobidb-lite	consensus disorder prediction	157	187	-	T	12-08-2023	-	-
KAF7917369.1	faa53acec4f971b3479c78d02e3b4cbc	1084	Gene3D	G3DSA:1.10.1420.10	-	695	779	2.1E-8	T	12-08-2023	-	-
KAF7917369.1	faa53acec4f971b3479c78d02e3b4cbc	1084	Gene3D	G3DSA:1.10.1420.10	-	484	631	5.0E-29	T	12-08-2023	-	-
KAF7917369.1	faa53acec4f971b3479c78d02e3b4cbc	1084	Gene3D	G3DSA:3.30.420.110	MutS, connector domain	334	481	1.6E-15	T	12-08-2023	IPR036678	MutS, connector domain superfamily	GO:0005524|GO:0006298|GO:0030983
KAF7917369.1	faa53acec4f971b3479c78d02e3b4cbc	1084	ProSitePatterns	PS00486	DNA mismatch repair proteins mutS family signature.	967	983	-	T	12-08-2023	IPR000432	DNA mismatch repair protein MutS, C-terminal	GO:0005524|GO:0006298|GO:0030983
KAF7917369.1	faa53acec4f971b3479c78d02e3b4cbc	1084	FunFam	G3DSA:3.30.420.110:FF:000022	DNA mismatch repair protein Msh1	341	482	2.4E-57	T	12-08-2023	-	-
KAF7917369.1	faa53acec4f971b3479c78d02e3b4cbc	1084	Gene3D	G3DSA:3.40.1170.10	DNA repair protein MutS, domain I	206	327	7.8E-27	T	12-08-2023	IPR016151	DNA mismatch repair protein MutS, N-terminal	GO:0005524|GO:0006298|GO:0030983
KAJ2537655.1	9c054bd99d1408294abb8b76fc025660	399	SUPERFAMILY	SSF52540	P-loop containing nucleoside triphosphate hydrolases	155	398	1.33E-43	T	12-08-2023	IPR027417	P-loop containing nucleoside triphosphate hydrolase	-
KAJ2537655.1	9c054bd99d1408294abb8b76fc025660	399	Pfam	PF00488	MutS domain V	231	398	4.5E-61	T	12-08-2023	IPR000432	DNA mismatch repair protein MutS, C-terminal	GO:0005524|GO:0006298|GO:0030983
KAJ2537655.1	9c054bd99d1408294abb8b76fc025660	399	Gene3D	G3DSA:1.10.1420.10	-	123	144	2.4E-32	T	12-08-2023	-	-
KAJ2537655.1	9c054bd99d1408294abb8b76fc025660	399	Gene3D	G3DSA:1.10.1420.10	-	4	120	2.4E-32	T	12-08-2023	-	-
KAJ2537655.1	9c054bd99d1408294abb8b76fc025660	399	SMART	SM00534	mutATP5	227	399	1.2E-77	T	12-08-2023	IPR000432	DNA mismatch repair protein MutS, C-terminal	GO:0005524|GO:0006298|GO:0030983
KAJ2537655.1	9c054bd99d1408294abb8b76fc025660	399	FunFam	G3DSA:1.10.1420.10:FF:000005	DNA mismatch repair protein	1	120	6.0E-24	T	12-08-2023	-	-
KAJ2537655.1	9c054bd99d1408294abb8b76fc025660	399	Pfam	PF05190	MutS family domain IV	15	101	7.8E-13	T	12-08-2023	IPR007861	DNA mismatch repair protein MutS, clamp	GO:0005524|GO:0006298|GO:0030983
KAJ2537655.1	9c054bd99d1408294abb8b76fc025660	399	SUPERFAMILY	SSF48334	DNA repair protein MutS, domain III	8	150	6.28E-25	T	12-08-2023	IPR036187	DNA mismatch repair protein MutS, core domain superfamily	-
KAJ2537655.1	9c054bd99d1408294abb8b76fc025660	399	Gene3D	G3DSA:3.40.50.300	-	153	399	2.2E-82	T	12-08-2023	IPR027417	P-loop containing nucleoside triphosphate hydrolase	-
KAJ2537655.1	9c054bd99d1408294abb8b76fc025660	399	PANTHER	PTHR11361	DNA MISMATCH REPAIR PROTEIN MUTS FAMILY MEMBER	21	399	3.1E-103	T	12-08-2023	IPR045076	DNA mismatch repair MutS family	GO:0005524|GO:0006298|GO:0030983|GO:0140664
KAJ2537655.1	9c054bd99d1408294abb8b76fc025660	399	ProSitePatterns	PS00486	DNA mismatch repair proteins mutS family signature.	308	324	-	T	12-08-2023	IPR000432	DNA mismatch repair protein MutS, C-terminal	GO:0005524|GO:0006298|GO:0030983
KAJ2537655.1	9c054bd99d1408294abb8b76fc025660	399	MobiDBLite	mobidb-lite	consensus disorder prediction	204	226	-	T	12-08-2023	-	-
XP_003015390.1	ebb8b80da65478029259040de8734811	983	SUPERFAMILY	SSF52540	P-loop containing nucleoside triphosphate hydrolases	728	959	1.57E-51	T	12-08-2023	IPR027417	P-loop containing nucleoside triphosphate hydrolase	-
XP_003015390.1	ebb8b80da65478029259040de8734811	983	FunFam	G3DSA:3.40.1170.10:FF:000010	DNA mismatch repair protein Msh1	68	194	1.2E-59	T	12-08-2023	-	-
XP_003015390.1	ebb8b80da65478029259040de8734811	983	Gene3D	G3DSA:3.40.50.300	-	728	983	5.9E-89	T	12-08-2023	IPR027417	P-loop containing nucleoside triphosphate hydrolase	-
XP_003015390.1	ebb8b80da65478029259040de8734811	983	Gene3D	G3DSA:1.10.1420.10	-	410	542	1.4E-6	T	12-08-2023	-	-
XP_003015390.1	ebb8b80da65478029259040de8734811	983	Coils	Coil	Coil	589	616	-	T	12-08-2023	-	-
XP_003015390.1	ebb8b80da65478029259040de8734811	983	Pfam	PF01624	MutS domain I	87	192	3.2E-22	T	12-08-2023	IPR007695	DNA mismatch repair protein MutS-like, N-terminal	GO:0005524|GO:0006298|GO:0030983
XP_003015390.1	ebb8b80da65478029259040de8734811	983	PIRSF	PIRSF037677	Msh6	86	982	7.8E-110	T	12-08-2023	IPR017261	DNA mismatch repair protein MutS/MSH	GO:0006298|GO:0030983
XP_003015390.1	ebb8b80da65478029259040de8734811	983	PANTHER	PTHR11361	DNA MISMATCH REPAIR PROTEIN MUTS FAMILY MEMBER	115	962	2.9E-127	T	12-08-2023	IPR045076	DNA mismatch repair MutS family	GO:0005524|GO:0006298|GO:0030983|GO:0140664
XP_003015390.1	ebb8b80da65478029259040de8734811	983	Pfam	PF05188	MutS domain II	233	347	7.0E-8	T	12-08-2023	IPR007860	DNA mismatch repair protein MutS, connector domain	GO:0005524|GO:0006298|GO:0030983
XP_003015390.1	ebb8b80da65478029259040de8734811	983	SUPERFAMILY	SSF55271	DNA repair protein MutS, domain I	68	188	9.29E-29	T	12-08-2023	IPR016151	DNA mismatch repair protein MutS, N-terminal	GO:0005524|GO:0006298|GO:0030983
XP_003015390.1	ebb8b80da65478029259040de8734811	983	Gene3D	G3DSA:1.10.1420.10	-	664	719	1.2E-9	T	12-08-2023	-	-
XP_003015390.1	ebb8b80da65478029259040de8734811	983	MobiDBLite	mobidb-lite	consensus disorder prediction	551	565	-	T	12-08-2023	-	-
XP_003015390.1	ebb8b80da65478029259040de8734811	983	Gene3D	G3DSA:1.10.1420.10	-	365	409	7.1E-10	T	12-08-2023	-	-
XP_003015390.1	ebb8b80da65478029259040de8734811	983	FunFam	G3DSA:3.40.50.300:FF:001238	DNA mismatch repair protein	728	962	1.9E-112	T	12-08-2023	-	-
XP_003015390.1	ebb8b80da65478029259040de8734811	983	Gene3D	G3DSA:3.30.420.110	MutS, connector domain	228	359	7.0E-13	T	12-08-2023	IPR036678	MutS, connector domain superfamily	GO:0005524|GO:0006298|GO:0030983
XP_003015390.1	ebb8b80da65478029259040de8734811	983	MobiDBLite	mobidb-lite	consensus disorder prediction	547	579	-	T	12-08-2023	-	-
XP_003015390.1	ebb8b80da65478029259040de8734811	983	Pfam	PF05192	MutS domain III	410	719	5.0E-20	T	12-08-2023	IPR007696	DNA mismatch repair protein MutS, core	GO:0005524|GO:0006298|GO:0030983
XP_003015390.1	ebb8b80da65478029259040de8734811	983	SMART	SM00533	DNAend	385	751	1.7E-28	T	12-08-2023	IPR007696	DNA mismatch repair protein MutS, core	GO:0005524|GO:0006298|GO:0030983
XP_003015390.1	ebb8b80da65478029259040de8734811	983	SMART	SM00534	mutATP5	770	958	1.3E-94	T	12-08-2023	IPR000432	DNA mismatch repair protein MutS, C-terminal	GO:0005524|GO:0006298|GO:0030983
XP_003015390.1	ebb8b80da65478029259040de8734811	983	ProSitePatterns	PS00486	DNA mismatch repair proteins mutS family signature.	851	867	-	T	12-08-2023	IPR000432	DNA mismatch repair protein MutS, C-terminal	GO:0005524|GO:0006298|GO:0030983
XP_003015390.1	ebb8b80da65478029259040de8734811	983	Gene3D	G3DSA:3.40.1170.10	DNA repair protein MutS, domain I	69	194	5.1E-30	T	12-08-2023	IPR016151	DNA mismatch repair protein MutS, N-terminal	GO:0005524|GO:0006298|GO:0030983
XP_003015390.1	ebb8b80da65478029259040de8734811	983	Gene3D	G3DSA:1.10.1420.10	-	580	663	1.2E-9	T	12-08-2023	-	-
XP_003015390.1	ebb8b80da65478029259040de8734811	983	SUPERFAMILY	SSF53150	DNA repair protein MutS, domain II	190	380	8.63E-23	T	12-08-2023	IPR036678	MutS, connector domain superfamily	GO:0005524|GO:0006298|GO:0030983
XP_003015390.1	ebb8b80da65478029259040de8734811	983	Pfam	PF00488	MutS domain V	773	960	2.1E-73	T	12-08-2023	IPR000432	DNA mismatch repair protein MutS, C-terminal	GO:0005524|GO:0006298|GO:0030983
XP_003015390.1	ebb8b80da65478029259040de8734811	983	SUPERFAMILY	SSF48334	DNA repair protein MutS, domain III	368	725	6.93E-42	T	12-08-2023	IPR036187	DNA mismatch repair protein MutS, core domain superfamily	-
EFE34750.1	ebb8b80da65478029259040de8734811	983	SUPERFAMILY	SSF52540	P-loop containing nucleoside triphosphate hydrolases	728	959	1.57E-51	T	12-08-2023	IPR027417	P-loop containing nucleoside triphosphate hydrolase	-
EFE34750.1	ebb8b80da65478029259040de8734811	983	FunFam	G3DSA:3.40.1170.10:FF:000010	DNA mismatch repair protein Msh1	68	194	1.2E-59	T	12-08-2023	-	-
EFE34750.1	ebb8b80da65478029259040de8734811	983	Gene3D	G3DSA:3.40.50.300	-	728	983	5.9E-89	T	12-08-2023	IPR027417	P-loop containing nucleoside triphosphate hydrolase	-
EFE34750.1	ebb8b80da65478029259040de8734811	983	Gene3D	G3DSA:1.10.1420.10	-	410	542	1.4E-6	T	12-08-2023	-	-
EFE34750.1	ebb8b80da65478029259040de8734811	983	Coils	Coil	Coil	589	616	-	T	12-08-2023	-	-
EFE34750.1	ebb8b80da65478029259040de8734811	983	Pfam	PF01624	MutS domain I	87	192	3.2E-22	T	12-08-2023	IPR007695	DNA mismatch repair protein MutS-like, N-terminal	GO:0005524|GO:0006298|GO:0030983
EFE34750.1	ebb8b80da65478029259040de8734811	983	PIRSF	PIRSF037677	Msh6	86	982	7.8E-110	T	12-08-2023	IPR017261	DNA mismatch repair protein MutS/MSH	GO:0006298|GO:0030983
EFE34750.1	ebb8b80da65478029259040de8734811	983	PANTHER	PTHR11361	DNA MISMATCH REPAIR PROTEIN MUTS FAMILY MEMBER	115	962	2.9E-127	T	12-08-2023	IPR045076	DNA mismatch repair MutS family	GO:0005524|GO:0006298|GO:0030983|GO:0140664
EFE34750.1	ebb8b80da65478029259040de8734811	983	Pfam	PF05188	MutS domain II	233	347	7.0E-8	T	12-08-2023	IPR007860	DNA mismatch repair protein MutS, connector domain	GO:0005524|GO:0006298|GO:0030983
EFE34750.1	ebb8b80da65478029259040de8734811	983	SUPERFAMILY	SSF55271	DNA repair protein MutS, domain I	68	188	9.29E-29	T	12-08-2023	IPR016151	DNA mismatch repair protein MutS, N-terminal	GO:0005524|GO:0006298|GO:0030983
EFE34750.1	ebb8b80da65478029259040de8734811	983	Gene3D	G3DSA:1.10.1420.10	-	664	719	1.2E-9	T	12-08-2023	-	-
EFE34750.1	ebb8b80da65478029259040de8734811	983	MobiDBLite	mobidb-lite	consensus disorder prediction	551	565	-	T	12-08-2023	-	-
EFE34750.1	ebb8b80da65478029259040de8734811	983	Gene3D	G3DSA:1.10.1420.10	-	365	409	7.1E-10	T	12-08-2023	-	-
EFE34750.1	ebb8b80da65478029259040de8734811	983	FunFam	G3DSA:3.40.50.300:FF:001238	DNA mismatch repair protein	728	962	1.9E-112	T	12-08-2023	-	-
EFE34750.1	ebb8b80da65478029259040de8734811	983	Gene3D	G3DSA:3.30.420.110	MutS, connector domain	228	359	7.0E-13	T	12-08-2023	IPR036678	MutS, connector domain superfamily	GO:0005524|GO:0006298|GO:0030983
EFE34750.1	ebb8b80da65478029259040de8734811	983	MobiDBLite	mobidb-lite	consensus disorder prediction	547	579	-	T	12-08-2023	-	-
EFE34750.1	ebb8b80da65478029259040de8734811	983	Pfam	PF05192	MutS domain III	410	719	5.0E-20	T	12-08-2023	IPR007696	DNA mismatch repair protein MutS, core	GO:0005524|GO:0006298|GO:0030983
EFE34750.1	ebb8b80da65478029259040de8734811	983	SMART	SM00533	DNAend	385	751	1.7E-28	T	12-08-2023	IPR007696	DNA mismatch repair protein MutS, core	GO:0005524|GO:0006298|GO:0030983
EFE34750.1	ebb8b80da65478029259040de8734811	983	SMART	SM00534	mutATP5	770	958	1.3E-94	T	12-08-2023	IPR000432	DNA mismatch repair protein MutS, C-terminal	GO:0005524|GO:0006298|GO:0030983
EFE34750.1	ebb8b80da65478029259040de8734811	983	ProSitePatterns	PS00486	DNA mismatch repair proteins mutS family signature.	851	867	-	T	12-08-2023	IPR000432	DNA mismatch repair protein MutS, C-terminal	GO:0005524|GO:0006298|GO:0030983
EFE34750.1	ebb8b80da65478029259040de8734811	983	Gene3D	G3DSA:3.40.1170.10	DNA repair protein MutS, domain I	69	194	5.1E-30	T	12-08-2023	IPR016151	DNA mismatch repair protein MutS, N-terminal	GO:0005524|GO:0006298|GO:0030983
EFE34750.1	ebb8b80da65478029259040de8734811	983	Gene3D	G3DSA:1.10.1420.10	-	580	663	1.2E-9	T	12-08-2023	-	-
EFE34750.1	ebb8b80da65478029259040de8734811	983	SUPERFAMILY	SSF53150	DNA repair protein MutS, domain II	190	380	8.63E-23	T	12-08-2023	IPR036678	MutS, connector domain superfamily	GO:0005524|GO:0006298|GO:0030983
EFE34750.1	ebb8b80da65478029259040de8734811	983	Pfam	PF00488	MutS domain V	773	960	2.1E-73	T	12-08-2023	IPR000432	DNA mismatch repair protein MutS, C-terminal	GO:0005524|GO:0006298|GO:0030983
EFE34750.1	ebb8b80da65478029259040de8734811	983	SUPERFAMILY	SSF48334	DNA repair protein MutS, domain III	368	725	6.93E-42	T	12-08-2023	IPR036187	DNA mismatch repair protein MutS, core domain superfamily	-
XP_033608744.1	4f98ddb98d21c9927d5ed87fb254600f	1316	Pfam	PF01624	MutS domain I	407	522	2.1E-32	T	12-08-2023	IPR007695	DNA mismatch repair protein MutS-like, N-terminal	GO:0005524|GO:0006298|GO:0030983
XP_033608744.1	4f98ddb98d21c9927d5ed87fb254600f	1316	SMART	SM00533	DNAend	719	1069	2.3E-47	T	12-08-2023	IPR007696	DNA mismatch repair protein MutS, core	GO:0005524|GO:0006298|GO:0030983
XP_033608744.1	4f98ddb98d21c9927d5ed87fb254600f	1316	Pfam	PF00488	MutS domain V	1090	1283	1.3E-68	T	12-08-2023	IPR000432	DNA mismatch repair protein MutS, C-terminal	GO:0005524|GO:0006298|GO:0030983
XP_033608744.1	4f98ddb98d21c9927d5ed87fb254600f	1316	Pfam	PF00855	PWWP domain	88	168	4.9E-14	T	12-08-2023	IPR000313	PWWP domain	-
XP_033608744.1	4f98ddb98d21c9927d5ed87fb254600f	1316	PIRSF	PIRSF037677	Msh6	1	1314	0.0	T	12-08-2023	IPR017261	DNA mismatch repair protein MutS/MSH	GO:0006298|GO:0030983
XP_033608744.1	4f98ddb98d21c9927d5ed87fb254600f	1316	SUPERFAMILY	SSF55271	DNA repair protein MutS, domain I	395	521	3.79E-32	T	12-08-2023	IPR016151	DNA mismatch repair protein MutS, N-terminal	GO:0005524|GO:0006298|GO:0030983
XP_033608744.1	4f98ddb98d21c9927d5ed87fb254600f	1316	MobiDBLite	mobidb-lite	consensus disorder prediction	187	305	-	T	12-08-2023	-	-
XP_033608744.1	4f98ddb98d21c9927d5ed87fb254600f	1316	SMART	SM00293	PWWP_4	84	142	9.9E-13	T	12-08-2023	IPR000313	PWWP domain	-
XP_033608744.1	4f98ddb98d21c9927d5ed87fb254600f	1316	Gene3D	G3DSA:1.10.1420.10	-	729	1030	2.3E-95	T	12-08-2023	-	-
XP_033608744.1	4f98ddb98d21c9927d5ed87fb254600f	1316	CDD	cd03286	ABC_MSH6_euk	1057	1274	6.59788E-114	T	12-08-2023	-	-
XP_033608744.1	4f98ddb98d21c9927d5ed87fb254600f	1316	Pfam	PF05192	MutS domain III	730	1030	3.9E-29	T	12-08-2023	IPR007696	DNA mismatch repair protein MutS, core	GO:0005524|GO:0006298|GO:0030983
XP_033608744.1	4f98ddb98d21c9927d5ed87fb254600f	1316	MobiDBLite	mobidb-lite	consensus disorder prediction	213	244	-	T	12-08-2023	-	-
XP_033608744.1	4f98ddb98d21c9927d5ed87fb254600f	1316	FunFam	G3DSA:3.40.1170.10:FF:000002	DNA mismatch repair protein	363	530	9.6E-70	T	12-08-2023	-	-
XP_033608744.1	4f98ddb98d21c9927d5ed87fb254600f	1316	Gene3D	G3DSA:1.10.1420.10	-	876	1006	2.3E-95	T	12-08-2023	-	-
XP_033608744.1	4f98ddb98d21c9927d5ed87fb254600f	1316	FunFam	G3DSA:3.40.50.300:FF:000645	DNA mismatch repair protein	1039	1294	8.6E-124	T	12-08-2023	-	-
XP_033608744.1	4f98ddb98d21c9927d5ed87fb254600f	1316	CDD	cd05837	PWWP_MSH6	84	178	1.11221E-43	T	12-08-2023	-	-
XP_033608744.1	4f98ddb98d21c9927d5ed87fb254600f	1316	SMART	SM00534	mutATP5	1086	1280	1.0E-113	T	12-08-2023	IPR000432	DNA mismatch repair protein MutS, C-terminal	GO:0005524|GO:0006298|GO:0030983
XP_033608744.1	4f98ddb98d21c9927d5ed87fb254600f	1316	SUPERFAMILY	SSF53150	DNA repair protein MutS, domain II	532	708	4.97E-7	T	12-08-2023	IPR036678	MutS, connector domain superfamily	GO:0005524|GO:0006298|GO:0030983
XP_033608744.1	4f98ddb98d21c9927d5ed87fb254600f	1316	SUPERFAMILY	SSF52540	P-loop containing nucleoside triphosphate hydrolases	1045	1284	2.61E-49	T	12-08-2023	IPR027417	P-loop containing nucleoside triphosphate hydrolase	-
XP_033608744.1	4f98ddb98d21c9927d5ed87fb254600f	1316	MobiDBLite	mobidb-lite	consensus disorder prediction	187	201	-	T	12-08-2023	-	-
XP_033608744.1	4f98ddb98d21c9927d5ed87fb254600f	1316	Gene3D	G3DSA:3.40.1170.10	DNA repair protein MutS, domain I	362	531	1.1E-59	T	12-08-2023	IPR016151	DNA mismatch repair protein MutS, N-terminal	GO:0005524|GO:0006298|GO:0030983
XP_033608744.1	4f98ddb98d21c9927d5ed87fb254600f	1316	FunFam	G3DSA:1.10.1420.10:FF:000005	DNA mismatch repair protein	876	1006	7.5E-44	T	12-08-2023	-	-
XP_033608744.1	4f98ddb98d21c9927d5ed87fb254600f	1316	Gene3D	G3DSA:2.30.30.140	-	62	186	1.1E-25	T	12-08-2023	-	-
XP_033608744.1	4f98ddb98d21c9927d5ed87fb254600f	1316	PANTHER	PTHR11361	DNA MISMATCH REPAIR PROTEIN MUTS FAMILY MEMBER	411	1293	3.9E-181	T	12-08-2023	IPR045076	DNA mismatch repair MutS family	GO:0005524|GO:0006298|GO:0030983|GO:0140664
XP_033608744.1	4f98ddb98d21c9927d5ed87fb254600f	1316	Gene3D	G3DSA:3.40.50.300	-	1039	1294	4.0E-95	T	12-08-2023	IPR027417	P-loop containing nucleoside triphosphate hydrolase	-
XP_033608744.1	4f98ddb98d21c9927d5ed87fb254600f	1316	Pfam	PF05188	MutS domain II	537	688	1.0E-11	T	12-08-2023	IPR007860	DNA mismatch repair protein MutS, connector domain	GO:0005524|GO:0006298|GO:0030983
XP_033608744.1	4f98ddb98d21c9927d5ed87fb254600f	1316	ProSitePatterns	PS00486	DNA mismatch repair proteins mutS family signature.	1167	1183	-	T	12-08-2023	IPR000432	DNA mismatch repair protein MutS, C-terminal	GO:0005524|GO:0006298|GO:0030983
XP_033608744.1	4f98ddb98d21c9927d5ed87fb254600f	1316	Gene3D	G3DSA:3.30.420.110	MutS, connector domain	536	720	3.1E-62	T	12-08-2023	IPR036678	MutS, connector domain superfamily	GO:0005524|GO:0006298|GO:0030983
XP_033608744.1	4f98ddb98d21c9927d5ed87fb254600f	1316	SUPERFAMILY	SSF48334	DNA repair protein MutS, domain III	730	1034	9.55E-55	T	12-08-2023	IPR036187	DNA mismatch repair protein MutS, core domain superfamily	-
XP_033608744.1	4f98ddb98d21c9927d5ed87fb254600f	1316	ProSiteProfiles	PS50812	PWWP domain profile.	86	144	15.761936	T	12-08-2023	IPR000313	PWWP domain	-
XP_033608744.1	4f98ddb98d21c9927d5ed87fb254600f	1316	Coils	Coil	Coil	905	925	-	T	12-08-2023	-	-
XP_033608744.1	4f98ddb98d21c9927d5ed87fb254600f	1316	MobiDBLite	mobidb-lite	consensus disorder prediction	37	60	-	T	12-08-2023	-	-
XP_033608744.1	4f98ddb98d21c9927d5ed87fb254600f	1316	MobiDBLite	mobidb-lite	consensus disorder prediction	286	303	-	T	12-08-2023	-	-
XP_033608744.1	4f98ddb98d21c9927d5ed87fb254600f	1316	SUPERFAMILY	SSF63748	Tudor/PWWP/MBT	78	198	4.03E-21	T	12-08-2023	-	-
XP_033608744.1	4f98ddb98d21c9927d5ed87fb254600f	1316	Pfam	PF05190	MutS family domain IV	900	988	1.2E-15	T	12-08-2023	IPR007861	DNA mismatch repair protein MutS, clamp	GO:0005524|GO:0006298|GO:0030983
KAF4552485.1	f2f5797dce524ae6ea060f2a21e746f8	936	Pfam	PF05188	MutS domain II	132	272	2.3E-21	T	12-08-2023	IPR007860	DNA mismatch repair protein MutS, connector domain	GO:0005524|GO:0006298|GO:0030983
KAF4552485.1	f2f5797dce524ae6ea060f2a21e746f8	936	SUPERFAMILY	SSF52540	P-loop containing nucleoside triphosphate hydrolases	603	863	1.65E-50	T	12-08-2023	IPR027417	P-loop containing nucleoside triphosphate hydrolase	-
KAF4552485.1	f2f5797dce524ae6ea060f2a21e746f8	936	Pfam	PF00488	MutS domain V	649	862	1.3E-79	T	12-08-2023	IPR000432	DNA mismatch repair protein MutS, C-terminal	GO:0005524|GO:0006298|GO:0030983
KAF4552485.1	f2f5797dce524ae6ea060f2a21e746f8	936	Gene3D	G3DSA:3.30.420.110	MutS, connector domain	112	281	5.6E-52	T	12-08-2023	IPR036678	MutS, connector domain superfamily	GO:0005524|GO:0006298|GO:0030983
KAF4552485.1	f2f5797dce524ae6ea060f2a21e746f8	936	Gene3D	G3DSA:3.40.1170.10	DNA repair protein MutS, domain I	1	111	5.5E-38	T	12-08-2023	IPR016151	DNA mismatch repair protein MutS, N-terminal	GO:0005524|GO:0006298|GO:0030983
KAF4552485.1	f2f5797dce524ae6ea060f2a21e746f8	936	CDD	cd03285	ABC_MSH2_euk	617	862	1.26212E-142	T	12-08-2023	IPR032642	DNA mismatch repair protein Msh2, ATP-binding cassette domain	GO:0005524
KAF4552485.1	f2f5797dce524ae6ea060f2a21e746f8	936	FunFam	G3DSA:3.30.420.110:FF:000002	DNA mismatch repair protein	112	281	6.7E-61	T	12-08-2023	-	-
KAF4552485.1	f2f5797dce524ae6ea060f2a21e746f8	936	ProSitePatterns	PS00486	DNA mismatch repair proteins mutS family signature.	727	743	-	T	12-08-2023	IPR000432	DNA mismatch repair protein MutS, C-terminal	GO:0005524|GO:0006298|GO:0030983
KAF4552485.1	f2f5797dce524ae6ea060f2a21e746f8	936	Pfam	PF01624	MutS domain I	14	118	4.9E-16	T	12-08-2023	IPR007695	DNA mismatch repair protein MutS-like, N-terminal	GO:0005524|GO:0006298|GO:0030983
KAF4552485.1	f2f5797dce524ae6ea060f2a21e746f8	936	Gene3D	G3DSA:1.10.1420.10	-	456	537	7.9E-30	T	12-08-2023	-	-
KAF4552485.1	f2f5797dce524ae6ea060f2a21e746f8	936	FunFam	G3DSA:3.40.50.300:FF:000523	DNA mismatch repair protein	604	929	8.8E-138	T	12-08-2023	-	-
KAF4552485.1	f2f5797dce524ae6ea060f2a21e746f8	936	SUPERFAMILY	SSF48334	DNA repair protein MutS, domain III	287	598	8.5E-65	T	12-08-2023	IPR036187	DNA mismatch repair protein MutS, core domain superfamily	-
KAF4552485.1	f2f5797dce524ae6ea060f2a21e746f8	936	FunFam	G3DSA:1.10.1420.10:FF:000017	DNA mismatch repair protein Msh2	283	452	4.3E-90	T	12-08-2023	-	-
KAF4552485.1	f2f5797dce524ae6ea060f2a21e746f8	936	Pfam	PF05190	MutS family domain IV	457	552	4.8E-18	T	12-08-2023	IPR007861	DNA mismatch repair protein MutS, clamp	GO:0005524|GO:0006298|GO:0030983
KAF4552485.1	f2f5797dce524ae6ea060f2a21e746f8	936	SMART	SM00534	mutATP5	646	859	2.0E-113	T	12-08-2023	IPR000432	DNA mismatch repair protein MutS, C-terminal	GO:0005524|GO:0006298|GO:0030983
KAF4552485.1	f2f5797dce524ae6ea060f2a21e746f8	936	Gene3D	G3DSA:3.40.50.300	-	604	920	1.3E-99	T	12-08-2023	IPR027417	P-loop containing nucleoside triphosphate hydrolase	-
KAF4552485.1	f2f5797dce524ae6ea060f2a21e746f8	936	Coils	Coil	Coil	374	394	-	T	12-08-2023	-	-
KAF4552485.1	f2f5797dce524ae6ea060f2a21e746f8	936	Pfam	PF05192	MutS domain III	290	593	4.1E-34	T	12-08-2023	IPR007696	DNA mismatch repair protein MutS, core	GO:0005524|GO:0006298|GO:0030983
KAF4552485.1	f2f5797dce524ae6ea060f2a21e746f8	936	SUPERFAMILY	SSF53150	DNA repair protein MutS, domain II	143	267	6.8E-5	T	12-08-2023	IPR036678	MutS, connector domain superfamily	GO:0005524|GO:0006298|GO:0030983
KAF4552485.1	f2f5797dce524ae6ea060f2a21e746f8	936	Gene3D	G3DSA:1.10.1420.10	-	283	455	2.4E-37	T	12-08-2023	-	-
KAF4552485.1	f2f5797dce524ae6ea060f2a21e746f8	936	FunFam	G3DSA:1.10.1420.10:FF:000015	DNA mismatch repair protein Msh2	455	537	2.1E-44	T	12-08-2023	-	-
KAF4552485.1	f2f5797dce524ae6ea060f2a21e746f8	936	PIRSF	PIRSF005813	MSH2	1	925	0.0	T	12-08-2023	IPR011184	DNA mismatch repair Msh2-type	GO:0005524|GO:0006298|GO:0030983
KAF4552485.1	f2f5797dce524ae6ea060f2a21e746f8	936	PANTHER	PTHR11361	DNA MISMATCH REPAIR PROTEIN MUTS FAMILY MEMBER	47	872	5.7E-161	T	12-08-2023	IPR045076	DNA mismatch repair MutS family	GO:0005524|GO:0006298|GO:0030983|GO:0140664
KAF4552485.1	f2f5797dce524ae6ea060f2a21e746f8	936	SMART	SM00533	DNAend	304	629	1.8E-92	T	12-08-2023	IPR007696	DNA mismatch repair protein MutS, core	GO:0005524|GO:0006298|GO:0030983
KAF4552485.1	f2f5797dce524ae6ea060f2a21e746f8	936	FunFam	G3DSA:3.40.1170.10:FF:000003	DNA mismatch repair protein	1	111	8.5E-37	T	12-08-2023	-	-
KAJ2803922.1	5712a2348bf2acb48cf6ea7cc590a3d0	942	Gene3D	G3DSA:3.40.50.300	-	621	941	2.4E-100	T	12-08-2023	IPR027417	P-loop containing nucleoside triphosphate hydrolase	-
KAJ2803922.1	5712a2348bf2acb48cf6ea7cc590a3d0	942	PANTHER	PTHR11361	DNA MISMATCH REPAIR PROTEIN MUTS FAMILY MEMBER	60	864	2.6E-158	T	12-08-2023	IPR045076	DNA mismatch repair MutS family	GO:0005524|GO:0006298|GO:0030983|GO:0140664
KAJ2803922.1	5712a2348bf2acb48cf6ea7cc590a3d0	942	Gene3D	G3DSA:1.10.1420.10	-	520	620	3.2E-11	T	12-08-2023	-	-
KAJ2803922.1	5712a2348bf2acb48cf6ea7cc590a3d0	942	Gene3D	G3DSA:1.10.1420.10	-	300	519	8.8E-51	T	12-08-2023	-	-
KAJ2803922.1	5712a2348bf2acb48cf6ea7cc590a3d0	942	FunFam	G3DSA:3.40.1170.10:FF:000003	DNA mismatch repair protein	7	126	7.1E-35	T	12-08-2023	-	-
KAJ2803922.1	5712a2348bf2acb48cf6ea7cc590a3d0	942	PIRSF	PIRSF005813	MSH2	6	941	0.0	T	12-08-2023	IPR011184	DNA mismatch repair Msh2-type	GO:0005524|GO:0006298|GO:0030983
KAJ2803922.1	5712a2348bf2acb48cf6ea7cc590a3d0	942	FunFam	G3DSA:3.30.420.110:FF:000002	DNA mismatch repair protein	127	297	3.9E-60	T	12-08-2023	-	-
KAJ2803922.1	5712a2348bf2acb48cf6ea7cc590a3d0	942	Pfam	PF05190	MutS family domain IV	473	567	5.2E-14	T	12-08-2023	IPR007861	DNA mismatch repair protein MutS, clamp	GO:0005524|GO:0006298|GO:0030983
KAJ2803922.1	5712a2348bf2acb48cf6ea7cc590a3d0	942	FunFam	G3DSA:3.40.50.300:FF:000925	DNA mismatch repair protein MSH2	621	935	3.3E-135	T	12-08-2023	-	-
KAJ2803922.1	5712a2348bf2acb48cf6ea7cc590a3d0	942	Coils	Coil	Coil	557	577	-	T	12-08-2023	-	-
KAJ2803922.1	5712a2348bf2acb48cf6ea7cc590a3d0	942	FunFam	G3DSA:1.10.1420.10:FF:000003	DNA mismatch repair protein	300	516	4.4E-66	T	12-08-2023	-	-
KAJ2803922.1	5712a2348bf2acb48cf6ea7cc590a3d0	942	Pfam	PF05192	MutS domain III	306	610	1.9E-33	T	12-08-2023	IPR007696	DNA mismatch repair protein MutS, core	GO:0005524|GO:0006298|GO:0030983
KAJ2803922.1	5712a2348bf2acb48cf6ea7cc590a3d0	942	Pfam	PF01624	MutS domain I	32	132	9.7E-13	T	12-08-2023	IPR007695	DNA mismatch repair protein MutS-like, N-terminal	GO:0005524|GO:0006298|GO:0030983
KAJ2803922.1	5712a2348bf2acb48cf6ea7cc590a3d0	942	Pfam	PF05188	MutS domain II	148	289	8.0E-18	T	12-08-2023	IPR007860	DNA mismatch repair protein MutS, connector domain	GO:0005524|GO:0006298|GO:0030983
KAJ2803922.1	5712a2348bf2acb48cf6ea7cc590a3d0	942	Gene3D	G3DSA:3.30.420.110	MutS, connector domain	127	297	7.2E-56	T	12-08-2023	IPR036678	MutS, connector domain superfamily	GO:0005524|GO:0006298|GO:0030983
KAJ2803922.1	5712a2348bf2acb48cf6ea7cc590a3d0	942	SMART	SM00533	DNAend	321	644	2.9E-79	T	12-08-2023	IPR007696	DNA mismatch repair protein MutS, core	GO:0005524|GO:0006298|GO:0030983
KAJ2803922.1	5712a2348bf2acb48cf6ea7cc590a3d0	942	CDD	cd03285	ABC_MSH2_euk	633	862	1.82811E-139	T	12-08-2023	IPR032642	DNA mismatch repair protein Msh2, ATP-binding cassette domain	GO:0005524
KAJ2803922.1	5712a2348bf2acb48cf6ea7cc590a3d0	942	ProSitePatterns	PS00486	DNA mismatch repair proteins mutS family signature.	742	758	-	T	12-08-2023	IPR000432	DNA mismatch repair protein MutS, C-terminal	GO:0005524|GO:0006298|GO:0030983
KAJ2803922.1	5712a2348bf2acb48cf6ea7cc590a3d0	942	Gene3D	G3DSA:3.40.1170.10	DNA repair protein MutS, domain I	7	126	3.5E-37	T	12-08-2023	IPR016151	DNA mismatch repair protein MutS, N-terminal	GO:0005524|GO:0006298|GO:0030983
KAJ2803922.1	5712a2348bf2acb48cf6ea7cc590a3d0	942	SMART	SM00534	mutATP5	661	859	1.0E-115	T	12-08-2023	IPR000432	DNA mismatch repair protein MutS, C-terminal	GO:0005524|GO:0006298|GO:0030983
KAJ2803922.1	5712a2348bf2acb48cf6ea7cc590a3d0	942	SUPERFAMILY	SSF48334	DNA repair protein MutS, domain III	303	615	4.32E-65	T	12-08-2023	IPR036187	DNA mismatch repair protein MutS, core domain superfamily	-
KAJ2803922.1	5712a2348bf2acb48cf6ea7cc590a3d0	942	SUPERFAMILY	SSF52540	P-loop containing nucleoside triphosphate hydrolases	620	863	2.0E-55	T	12-08-2023	IPR027417	P-loop containing nucleoside triphosphate hydrolase	-
KAJ2803922.1	5712a2348bf2acb48cf6ea7cc590a3d0	942	Pfam	PF00488	MutS domain V	664	862	9.3E-82	T	12-08-2023	IPR000432	DNA mismatch repair protein MutS, C-terminal	GO:0005524|GO:0006298|GO:0030983
KAI8229957.1	c6a7408deb6fb9484e53c63b37736e8b	930	Gene3D	G3DSA:1.10.1420.10	-	299	606	2.2E-70	T	12-08-2023	-	-
KAI8229957.1	c6a7408deb6fb9484e53c63b37736e8b	930	ProSitePatterns	PS00486	DNA mismatch repair proteins mutS family signature.	740	756	-	T	12-08-2023	IPR000432	DNA mismatch repair protein MutS, C-terminal	GO:0005524|GO:0006298|GO:0030983
KAI8229957.1	c6a7408deb6fb9484e53c63b37736e8b	930	Pfam	PF05190	MutS family domain IV	470	564	2.1E-18	T	12-08-2023	IPR007861	DNA mismatch repair protein MutS, clamp	GO:0005524|GO:0006298|GO:0030983
KAI8229957.1	c6a7408deb6fb9484e53c63b37736e8b	930	CDD	cd03285	ABC_MSH2_euk	630	858	1.04808E-151	T	12-08-2023	IPR032642	DNA mismatch repair protein Msh2, ATP-binding cassette domain	GO:0005524
KAI8229957.1	c6a7408deb6fb9484e53c63b37736e8b	930	SUPERFAMILY	SSF52540	P-loop containing nucleoside triphosphate hydrolases	616	859	1.85E-57	T	12-08-2023	IPR027417	P-loop containing nucleoside triphosphate hydrolase	-
KAI8229957.1	c6a7408deb6fb9484e53c63b37736e8b	930	Pfam	PF05192	MutS domain III	303	606	7.1E-36	T	12-08-2023	IPR007696	DNA mismatch repair protein MutS, core	GO:0005524|GO:0006298|GO:0030983
KAI8229957.1	c6a7408deb6fb9484e53c63b37736e8b	930	Pfam	PF00488	MutS domain V	662	858	8.7E-84	T	12-08-2023	IPR000432	DNA mismatch repair protein MutS, C-terminal	GO:0005524|GO:0006298|GO:0030983
KAI8229957.1	c6a7408deb6fb9484e53c63b37736e8b	930	SUPERFAMILY	SSF48334	DNA repair protein MutS, domain III	300	611	1.96E-68	T	12-08-2023	IPR036187	DNA mismatch repair protein MutS, core domain superfamily	-
KAI8229957.1	c6a7408deb6fb9484e53c63b37736e8b	930	Gene3D	G3DSA:3.30.420.110	MutS, connector domain	123	294	7.5E-53	T	12-08-2023	IPR036678	MutS, connector domain superfamily	GO:0005524|GO:0006298|GO:0030983
KAI8229957.1	c6a7408deb6fb9484e53c63b37736e8b	930	Coils	Coil	Coil	553	573	-	T	12-08-2023	-	-
KAI8229957.1	c6a7408deb6fb9484e53c63b37736e8b	930	Gene3D	G3DSA:1.10.1420.10	-	431	550	2.2E-70	T	12-08-2023	-	-
KAI8229957.1	c6a7408deb6fb9484e53c63b37736e8b	930	SMART	SM00533	DNAend	317	642	1.1E-100	T	12-08-2023	IPR007696	DNA mismatch repair protein MutS, core	GO:0005524|GO:0006298|GO:0030983
KAI8229957.1	c6a7408deb6fb9484e53c63b37736e8b	930	FunFam	G3DSA:3.30.420.110:FF:000002	DNA mismatch repair protein	123	294	7.0E-61	T	12-08-2023	-	-
KAI8229957.1	c6a7408deb6fb9484e53c63b37736e8b	930	FunFam	G3DSA:3.40.1170.10:FF:000003	DNA mismatch repair protein	6	122	8.8E-40	T	12-08-2023	-	-
KAI8229957.1	c6a7408deb6fb9484e53c63b37736e8b	930	FunFam	G3DSA:3.40.50.300:FF:000523	DNA mismatch repair protein	617	930	1.2E-152	T	12-08-2023	-	-
KAI8229957.1	c6a7408deb6fb9484e53c63b37736e8b	930	Pfam	PF05188	MutS domain II	143	285	1.0E-20	T	12-08-2023	IPR007860	DNA mismatch repair protein MutS, connector domain	GO:0005524|GO:0006298|GO:0030983
KAI8229957.1	c6a7408deb6fb9484e53c63b37736e8b	930	PANTHER	PTHR11361	DNA MISMATCH REPAIR PROTEIN MUTS FAMILY MEMBER	56	870	1.9E-170	T	12-08-2023	IPR045076	DNA mismatch repair MutS family	GO:0005524|GO:0006298|GO:0030983|GO:0140664
KAI8229957.1	c6a7408deb6fb9484e53c63b37736e8b	930	FunFam	G3DSA:1.10.1420.10:FF:000017	DNA mismatch repair protein Msh2	296	465	5.8E-94	T	12-08-2023	-	-
KAI8229957.1	c6a7408deb6fb9484e53c63b37736e8b	930	Gene3D	G3DSA:3.40.1170.10	DNA repair protein MutS, domain I	6	122	9.8E-42	T	12-08-2023	IPR016151	DNA mismatch repair protein MutS, N-terminal	GO:0005524|GO:0006298|GO:0030983
KAI8229957.1	c6a7408deb6fb9484e53c63b37736e8b	930	SMART	SM00534	mutATP5	659	855	1.8E-123	T	12-08-2023	IPR000432	DNA mismatch repair protein MutS, C-terminal	GO:0005524|GO:0006298|GO:0030983
KAI8229957.1	c6a7408deb6fb9484e53c63b37736e8b	930	FunFam	G3DSA:1.10.1420.10:FF:000015	DNA mismatch repair protein Msh2	468	550	2.0E-43	T	12-08-2023	-	-
KAI8229957.1	c6a7408deb6fb9484e53c63b37736e8b	930	Gene3D	G3DSA:3.40.50.300	-	617	923	1.1E-105	T	12-08-2023	IPR027417	P-loop containing nucleoside triphosphate hydrolase	-
KAI8229957.1	c6a7408deb6fb9484e53c63b37736e8b	930	PIRSF	PIRSF005813	MSH2	7	929	0.0	T	12-08-2023	IPR011184	DNA mismatch repair Msh2-type	GO:0005524|GO:0006298|GO:0030983
KAI8229957.1	c6a7408deb6fb9484e53c63b37736e8b	930	Pfam	PF01624	MutS domain I	21	129	1.7E-20	T	12-08-2023	IPR007695	DNA mismatch repair protein MutS-like, N-terminal	GO:0005524|GO:0006298|GO:0030983
KAI8186709.1	c6a7408deb6fb9484e53c63b37736e8b	930	Gene3D	G3DSA:1.10.1420.10	-	299	606	2.2E-70	T	12-08-2023	-	-
KAI8186709.1	c6a7408deb6fb9484e53c63b37736e8b	930	ProSitePatterns	PS00486	DNA mismatch repair proteins mutS family signature.	740	756	-	T	12-08-2023	IPR000432	DNA mismatch repair protein MutS, C-terminal	GO:0005524|GO:0006298|GO:0030983
KAI8186709.1	c6a7408deb6fb9484e53c63b37736e8b	930	Pfam	PF05190	MutS family domain IV	470	564	2.1E-18	T	12-08-2023	IPR007861	DNA mismatch repair protein MutS, clamp	GO:0005524|GO:0006298|GO:0030983
KAI8186709.1	c6a7408deb6fb9484e53c63b37736e8b	930	CDD	cd03285	ABC_MSH2_euk	630	858	1.04808E-151	T	12-08-2023	IPR032642	DNA mismatch repair protein Msh2, ATP-binding cassette domain	GO:0005524
KAI8186709.1	c6a7408deb6fb9484e53c63b37736e8b	930	SUPERFAMILY	SSF52540	P-loop containing nucleoside triphosphate hydrolases	616	859	1.85E-57	T	12-08-2023	IPR027417	P-loop containing nucleoside triphosphate hydrolase	-
KAI8186709.1	c6a7408deb6fb9484e53c63b37736e8b	930	Pfam	PF05192	MutS domain III	303	606	7.1E-36	T	12-08-2023	IPR007696	DNA mismatch repair protein MutS, core	GO:0005524|GO:0006298|GO:0030983
KAI8186709.1	c6a7408deb6fb9484e53c63b37736e8b	930	Pfam	PF00488	MutS domain V	662	858	8.7E-84	T	12-08-2023	IPR000432	DNA mismatch repair protein MutS, C-terminal	GO:0005524|GO:0006298|GO:0030983
KAI8186709.1	c6a7408deb6fb9484e53c63b37736e8b	930	SUPERFAMILY	SSF48334	DNA repair protein MutS, domain III	300	611	1.96E-68	T	12-08-2023	IPR036187	DNA mismatch repair protein MutS, core domain superfamily	-
KAI8186709.1	c6a7408deb6fb9484e53c63b37736e8b	930	Gene3D	G3DSA:3.30.420.110	MutS, connector domain	123	294	7.5E-53	T	12-08-2023	IPR036678	MutS, connector domain superfamily	GO:0005524|GO:0006298|GO:0030983
KAI8186709.1	c6a7408deb6fb9484e53c63b37736e8b	930	Coils	Coil	Coil	553	573	-	T	12-08-2023	-	-
KAI8186709.1	c6a7408deb6fb9484e53c63b37736e8b	930	Gene3D	G3DSA:1.10.1420.10	-	431	550	2.2E-70	T	12-08-2023	-	-
KAI8186709.1	c6a7408deb6fb9484e53c63b37736e8b	930	SMART	SM00533	DNAend	317	642	1.1E-100	T	12-08-2023	IPR007696	DNA mismatch repair protein MutS, core	GO:0005524|GO:0006298|GO:0030983
KAI8186709.1	c6a7408deb6fb9484e53c63b37736e8b	930	FunFam	G3DSA:3.30.420.110:FF:000002	DNA mismatch repair protein	123	294	7.0E-61	T	12-08-2023	-	-
KAI8186709.1	c6a7408deb6fb9484e53c63b37736e8b	930	FunFam	G3DSA:3.40.1170.10:FF:000003	DNA mismatch repair protein	6	122	8.8E-40	T	12-08-2023	-	-
KAI8186709.1	c6a7408deb6fb9484e53c63b37736e8b	930	FunFam	G3DSA:3.40.50.300:FF:000523	DNA mismatch repair protein	617	930	1.2E-152	T	12-08-2023	-	-
KAI8186709.1	c6a7408deb6fb9484e53c63b37736e8b	930	Pfam	PF05188	MutS domain II	143	285	1.0E-20	T	12-08-2023	IPR007860	DNA mismatch repair protein MutS, connector domain	GO:0005524|GO:0006298|GO:0030983
KAI8186709.1	c6a7408deb6fb9484e53c63b37736e8b	930	PANTHER	PTHR11361	DNA MISMATCH REPAIR PROTEIN MUTS FAMILY MEMBER	56	870	1.9E-170	T	12-08-2023	IPR045076	DNA mismatch repair MutS family	GO:0005524|GO:0006298|GO:0030983|GO:0140664
KAI8186709.1	c6a7408deb6fb9484e53c63b37736e8b	930	FunFam	G3DSA:1.10.1420.10:FF:000017	DNA mismatch repair protein Msh2	296	465	5.8E-94	T	12-08-2023	-	-
KAI8186709.1	c6a7408deb6fb9484e53c63b37736e8b	930	Gene3D	G3DSA:3.40.1170.10	DNA repair protein MutS, domain I	6	122	9.8E-42	T	12-08-2023	IPR016151	DNA mismatch repair protein MutS, N-terminal	GO:0005524|GO:0006298|GO:0030983
KAI8186709.1	c6a7408deb6fb9484e53c63b37736e8b	930	SMART	SM00534	mutATP5	659	855	1.8E-123	T	12-08-2023	IPR000432	DNA mismatch repair protein MutS, C-terminal	GO:0005524|GO:0006298|GO:0030983
KAI8186709.1	c6a7408deb6fb9484e53c63b37736e8b	930	FunFam	G3DSA:1.10.1420.10:FF:000015	DNA mismatch repair protein Msh2	468	550	2.0E-43	T	12-08-2023	-	-
KAI8186709.1	c6a7408deb6fb9484e53c63b37736e8b	930	Gene3D	G3DSA:3.40.50.300	-	617	923	1.1E-105	T	12-08-2023	IPR027417	P-loop containing nucleoside triphosphate hydrolase	-
KAI8186709.1	c6a7408deb6fb9484e53c63b37736e8b	930	PIRSF	PIRSF005813	MSH2	7	929	0.0	T	12-08-2023	IPR011184	DNA mismatch repair Msh2-type	GO:0005524|GO:0006298|GO:0030983
KAI8186709.1	c6a7408deb6fb9484e53c63b37736e8b	930	Pfam	PF01624	MutS domain I	21	129	1.7E-20	T	12-08-2023	IPR007695	DNA mismatch repair protein MutS-like, N-terminal	GO:0005524|GO:0006298|GO:0030983
KAA8523099.1	1e468fe3d04e35afc792fcbbed4c4ce5	737	PIRSF	PIRSF037677	Msh6	385	728	3.2E-117	T	12-08-2023	IPR017261	DNA mismatch repair protein MutS/MSH	GO:0006298|GO:0030983
KAA8523099.1	1e468fe3d04e35afc792fcbbed4c4ce5	737	PIRSF	PIRSF037677	Msh6	17	248	3.2E-57	T	12-08-2023	IPR017261	DNA mismatch repair protein MutS/MSH	GO:0006298|GO:0030983
KAA8523099.1	1e468fe3d04e35afc792fcbbed4c4ce5	737	PIRSF	PIRSF037677	Msh6	244	355	3.2E-25	T	12-08-2023	IPR017261	DNA mismatch repair protein MutS/MSH	GO:0006298|GO:0030983
KAA8523099.1	1e468fe3d04e35afc792fcbbed4c4ce5	737	Gene3D	G3DSA:1.10.1420.10	-	281	436	2.8E-22	T	12-08-2023	-	-
KAA8523099.1	1e468fe3d04e35afc792fcbbed4c4ce5	737	Pfam	PF05188	MutS domain II	162	218	2.7E-9	T	12-08-2023	IPR007860	DNA mismatch repair protein MutS, connector domain	GO:0005524|GO:0006298|GO:0030983
KAA8523099.1	1e468fe3d04e35afc792fcbbed4c4ce5	737	SUPERFAMILY	SSF53150	DNA repair protein MutS, domain II	165	296	6.67E-7	T	12-08-2023	IPR036678	MutS, connector domain superfamily	GO:0005524|GO:0006298|GO:0030983
KAA8523099.1	1e468fe3d04e35afc792fcbbed4c4ce5	737	Gene3D	G3DSA:3.40.1170.10	DNA repair protein MutS, domain I	6	146	3.0E-41	T	12-08-2023	IPR016151	DNA mismatch repair protein MutS, N-terminal	GO:0005524|GO:0006298|GO:0030983
KAA8523099.1	1e468fe3d04e35afc792fcbbed4c4ce5	737	Pfam	PF05192	MutS domain III	286	345	1.6E-16	T	12-08-2023	IPR007696	DNA mismatch repair protein MutS, core	GO:0005524|GO:0006298|GO:0030983
KAA8523099.1	1e468fe3d04e35afc792fcbbed4c4ce5	737	SUPERFAMILY	SSF55271	DNA repair protein MutS, domain I	18	137	1.44E-29	T	12-08-2023	IPR016151	DNA mismatch repair protein MutS, N-terminal	GO:0005524|GO:0006298|GO:0030983
KAA8523099.1	1e468fe3d04e35afc792fcbbed4c4ce5	737	SUPERFAMILY	SSF52540	P-loop containing nucleoside triphosphate hydrolases	457	687	1.07E-46	T	12-08-2023	IPR027417	P-loop containing nucleoside triphosphate hydrolase	-
KAA8523099.1	1e468fe3d04e35afc792fcbbed4c4ce5	737	Gene3D	G3DSA:3.30.420.110	MutS, connector domain	148	248	9.0E-23	T	12-08-2023	IPR036678	MutS, connector domain superfamily	GO:0005524|GO:0006298|GO:0030983
KAA8523099.1	1e468fe3d04e35afc792fcbbed4c4ce5	737	PANTHER	PTHR11361	DNA MISMATCH REPAIR PROTEIN MUTS FAMILY MEMBER	389	718	2.2E-173	T	12-08-2023	IPR045076	DNA mismatch repair MutS family	GO:0005524|GO:0006298|GO:0030983|GO:0140664
KAA8523099.1	1e468fe3d04e35afc792fcbbed4c4ce5	737	Gene3D	G3DSA:3.40.50.300	-	452	728	5.6E-86	T	12-08-2023	IPR027417	P-loop containing nucleoside triphosphate hydrolase	-
KAA8523099.1	1e468fe3d04e35afc792fcbbed4c4ce5	737	Pfam	PF01624	MutS domain I	30	140	5.2E-30	T	12-08-2023	IPR007695	DNA mismatch repair protein MutS-like, N-terminal	GO:0005524|GO:0006298|GO:0030983
KAA8523099.1	1e468fe3d04e35afc792fcbbed4c4ce5	737	FunFam	G3DSA:3.40.50.300:FF:001335	DNA mismatch repair protein	447	700	4.1E-134	T	12-08-2023	-	-
KAA8523099.1	1e468fe3d04e35afc792fcbbed4c4ce5	737	ProSitePatterns	PS00486	DNA mismatch repair proteins mutS family signature.	575	591	-	T	12-08-2023	IPR000432	DNA mismatch repair protein MutS, C-terminal	GO:0005524|GO:0006298|GO:0030983
KAA8523099.1	1e468fe3d04e35afc792fcbbed4c4ce5	737	CDD	cd03286	ABC_MSH6_euk	462	685	8.68081E-120	T	12-08-2023	-	-
KAA8523099.1	1e468fe3d04e35afc792fcbbed4c4ce5	737	SMART	SM00534	mutATP5	494	690	2.0E-109	T	12-08-2023	IPR000432	DNA mismatch repair protein MutS, C-terminal	GO:0005524|GO:0006298|GO:0030983
KAA8523099.1	1e468fe3d04e35afc792fcbbed4c4ce5	737	SUPERFAMILY	SSF48334	DNA repair protein MutS, domain III	284	349	6.28E-20	T	12-08-2023	IPR036187	DNA mismatch repair protein MutS, core domain superfamily	-
KAA8523099.1	1e468fe3d04e35afc792fcbbed4c4ce5	737	Pfam	PF00488	MutS domain V	498	689	1.4E-74	T	12-08-2023	IPR000432	DNA mismatch repair protein MutS, C-terminal	GO:0005524|GO:0006298|GO:0030983
XP_033361588.1	9d0c5510f9020b48a91fa3fb5543dae8	855	Coils	Coil	Coil	403	430	-	T	12-08-2023	-	-
XP_033361588.1	9d0c5510f9020b48a91fa3fb5543dae8	855	Gene3D	G3DSA:3.40.50.300	-	552	854	2.7E-100	T	12-08-2023	IPR027417	P-loop containing nucleoside triphosphate hydrolase	-
XP_033361588.1	9d0c5510f9020b48a91fa3fb5543dae8	855	Gene3D	G3DSA:1.10.1420.10	-	361	485	3.2E-65	T	12-08-2023	-	-
XP_033361588.1	9d0c5510f9020b48a91fa3fb5543dae8	855	Pfam	PF05192	MutS domain III	237	541	1.6E-29	T	12-08-2023	IPR007696	DNA mismatch repair protein MutS, core	GO:0005524|GO:0006298|GO:0030983
XP_033361588.1	9d0c5510f9020b48a91fa3fb5543dae8	855	Gene3D	G3DSA:3.30.420.110	MutS, connector domain	56	226	4.0E-54	T	12-08-2023	IPR036678	MutS, connector domain superfamily	GO:0005524|GO:0006298|GO:0030983
XP_033361588.1	9d0c5510f9020b48a91fa3fb5543dae8	855	SMART	SM00534	mutATP5	593	780	3.2E-111	T	12-08-2023	IPR000432	DNA mismatch repair protein MutS, C-terminal	GO:0005524|GO:0006298|GO:0030983
XP_033361588.1	9d0c5510f9020b48a91fa3fb5543dae8	855	ProSitePatterns	PS00486	DNA mismatch repair proteins mutS family signature.	674	690	-	T	12-08-2023	IPR000432	DNA mismatch repair protein MutS, C-terminal	GO:0005524|GO:0006298|GO:0030983
XP_033361588.1	9d0c5510f9020b48a91fa3fb5543dae8	855	SMART	SM00533	DNAend	256	577	3.2E-74	T	12-08-2023	IPR007696	DNA mismatch repair protein MutS, core	GO:0005524|GO:0006298|GO:0030983
XP_033361588.1	9d0c5510f9020b48a91fa3fb5543dae8	855	Pfam	PF00488	MutS domain V	597	783	3.6E-82	T	12-08-2023	IPR000432	DNA mismatch repair protein MutS, C-terminal	GO:0005524|GO:0006298|GO:0030983
XP_033361588.1	9d0c5510f9020b48a91fa3fb5543dae8	855	SUPERFAMILY	SSF52540	P-loop containing nucleoside triphosphate hydrolases	551	784	8.18E-52	T	12-08-2023	IPR027417	P-loop containing nucleoside triphosphate hydrolase	-
XP_033361588.1	9d0c5510f9020b48a91fa3fb5543dae8	855	PIRSF	PIRSF005813	MSH2	3	853	5.4E-297	T	12-08-2023	IPR011184	DNA mismatch repair Msh2-type	GO:0005524|GO:0006298|GO:0030983
XP_033361588.1	9d0c5510f9020b48a91fa3fb5543dae8	855	Pfam	PF05190	MutS family domain IV	405	500	3.7E-20	T	12-08-2023	IPR007861	DNA mismatch repair protein MutS, clamp	GO:0005524|GO:0006298|GO:0030983
XP_033361588.1	9d0c5510f9020b48a91fa3fb5543dae8	855	FunFam	G3DSA:3.30.420.110:FF:000002	DNA mismatch repair protein	56	226	1.3E-53	T	12-08-2023	-	-
XP_033361588.1	9d0c5510f9020b48a91fa3fb5543dae8	855	Gene3D	G3DSA:1.10.1420.10	-	233	541	3.2E-65	T	12-08-2023	-	-
XP_033361588.1	9d0c5510f9020b48a91fa3fb5543dae8	855	Pfam	PF05188	MutS domain II	87	220	6.7E-19	T	12-08-2023	IPR007860	DNA mismatch repair protein MutS, connector domain	GO:0005524|GO:0006298|GO:0030983
XP_033361588.1	9d0c5510f9020b48a91fa3fb5543dae8	855	SUPERFAMILY	SSF53150	DNA repair protein MutS, domain II	89	212	1.83E-8	T	12-08-2023	IPR036678	MutS, connector domain superfamily	GO:0005524|GO:0006298|GO:0030983
XP_033361588.1	9d0c5510f9020b48a91fa3fb5543dae8	855	SUPERFAMILY	SSF48334	DNA repair protein MutS, domain III	234	547	4.19E-64	T	12-08-2023	IPR036187	DNA mismatch repair protein MutS, core domain superfamily	-
XP_033361588.1	9d0c5510f9020b48a91fa3fb5543dae8	855	FunFam	G3DSA:3.40.50.300:FF:001115	DNA mismatch repair protein MSH2	552	845	1.9E-122	T	12-08-2023	-	-
XP_033361588.1	9d0c5510f9020b48a91fa3fb5543dae8	855	PANTHER	PTHR11361	DNA MISMATCH REPAIR PROTEIN MUTS FAMILY MEMBER	17	787	8.7E-161	T	12-08-2023	IPR045076	DNA mismatch repair MutS family	GO:0005524|GO:0006298|GO:0030983|GO:0140664
XP_033361588.1	9d0c5510f9020b48a91fa3fb5543dae8	855	Gene3D	G3DSA:3.40.1170.10	DNA repair protein MutS, domain I	2	55	2.4E-11	T	12-08-2023	IPR016151	DNA mismatch repair protein MutS, N-terminal	GO:0005524|GO:0006298|GO:0030983
XP_033361589.1	9d0c5510f9020b48a91fa3fb5543dae8	855	Coils	Coil	Coil	403	430	-	T	12-08-2023	-	-
XP_033361589.1	9d0c5510f9020b48a91fa3fb5543dae8	855	Gene3D	G3DSA:3.40.50.300	-	552	854	2.7E-100	T	12-08-2023	IPR027417	P-loop containing nucleoside triphosphate hydrolase	-
XP_033361589.1	9d0c5510f9020b48a91fa3fb5543dae8	855	Gene3D	G3DSA:1.10.1420.10	-	361	485	3.2E-65	T	12-08-2023	-	-
XP_033361589.1	9d0c5510f9020b48a91fa3fb5543dae8	855	Pfam	PF05192	MutS domain III	237	541	1.6E-29	T	12-08-2023	IPR007696	DNA mismatch repair protein MutS, core	GO:0005524|GO:0006298|GO:0030983
XP_033361589.1	9d0c5510f9020b48a91fa3fb5543dae8	855	Gene3D	G3DSA:3.30.420.110	MutS, connector domain	56	226	4.0E-54	T	12-08-2023	IPR036678	MutS, connector domain superfamily	GO:0005524|GO:0006298|GO:0030983
XP_033361589.1	9d0c5510f9020b48a91fa3fb5543dae8	855	SMART	SM00534	mutATP5	593	780	3.2E-111	T	12-08-2023	IPR000432	DNA mismatch repair protein MutS, C-terminal	GO:0005524|GO:0006298|GO:0030983
XP_033361589.1	9d0c5510f9020b48a91fa3fb5543dae8	855	ProSitePatterns	PS00486	DNA mismatch repair proteins mutS family signature.	674	690	-	T	12-08-2023	IPR000432	DNA mismatch repair protein MutS, C-terminal	GO:0005524|GO:0006298|GO:0030983
XP_033361589.1	9d0c5510f9020b48a91fa3fb5543dae8	855	SMART	SM00533	DNAend	256	577	3.2E-74	T	12-08-2023	IPR007696	DNA mismatch repair protein MutS, core	GO:0005524|GO:0006298|GO:0030983
XP_033361589.1	9d0c5510f9020b48a91fa3fb5543dae8	855	Pfam	PF00488	MutS domain V	597	783	3.6E-82	T	12-08-2023	IPR000432	DNA mismatch repair protein MutS, C-terminal	GO:0005524|GO:0006298|GO:0030983
XP_033361589.1	9d0c5510f9020b48a91fa3fb5543dae8	855	SUPERFAMILY	SSF52540	P-loop containing nucleoside triphosphate hydrolases	551	784	8.18E-52	T	12-08-2023	IPR027417	P-loop containing nucleoside triphosphate hydrolase	-
XP_033361589.1	9d0c5510f9020b48a91fa3fb5543dae8	855	PIRSF	PIRSF005813	MSH2	3	853	5.4E-297	T	12-08-2023	IPR011184	DNA mismatch repair Msh2-type	GO:0005524|GO:0006298|GO:0030983
XP_033361589.1	9d0c5510f9020b48a91fa3fb5543dae8	855	Pfam	PF05190	MutS family domain IV	405	500	3.7E-20	T	12-08-2023	IPR007861	DNA mismatch repair protein MutS, clamp	GO:0005524|GO:0006298|GO:0030983
XP_033361589.1	9d0c5510f9020b48a91fa3fb5543dae8	855	FunFam	G3DSA:3.30.420.110:FF:000002	DNA mismatch repair protein	56	226	1.3E-53	T	12-08-2023	-	-
XP_033361589.1	9d0c5510f9020b48a91fa3fb5543dae8	855	Gene3D	G3DSA:1.10.1420.10	-	233	541	3.2E-65	T	12-08-2023	-	-
XP_033361589.1	9d0c5510f9020b48a91fa3fb5543dae8	855	Pfam	PF05188	MutS domain II	87	220	6.7E-19	T	12-08-2023	IPR007860	DNA mismatch repair protein MutS, connector domain	GO:0005524|GO:0006298|GO:0030983
XP_033361589.1	9d0c5510f9020b48a91fa3fb5543dae8	855	SUPERFAMILY	SSF53150	DNA repair protein MutS, domain II	89	212	1.83E-8	T	12-08-2023	IPR036678	MutS, connector domain superfamily	GO:0005524|GO:0006298|GO:0030983
XP_033361589.1	9d0c5510f9020b48a91fa3fb5543dae8	855	SUPERFAMILY	SSF48334	DNA repair protein MutS, domain III	234	547	4.19E-64	T	12-08-2023	IPR036187	DNA mismatch repair protein MutS, core domain superfamily	-
XP_033361589.1	9d0c5510f9020b48a91fa3fb5543dae8	855	FunFam	G3DSA:3.40.50.300:FF:001115	DNA mismatch repair protein MSH2	552	845	1.9E-122	T	12-08-2023	-	-
XP_033361589.1	9d0c5510f9020b48a91fa3fb5543dae8	855	PANTHER	PTHR11361	DNA MISMATCH REPAIR PROTEIN MUTS FAMILY MEMBER	17	787	8.7E-161	T	12-08-2023	IPR045076	DNA mismatch repair MutS family	GO:0005524|GO:0006298|GO:0030983|GO:0140664
XP_033361589.1	9d0c5510f9020b48a91fa3fb5543dae8	855	Gene3D	G3DSA:3.40.1170.10	DNA repair protein MutS, domain I	2	55	2.4E-11	T	12-08-2023	IPR016151	DNA mismatch repair protein MutS, N-terminal	GO:0005524|GO:0006298|GO:0030983
KAI9121649.1	619dc799f244312864cffeeaa8fc445e	914	Coils	Coil	Coil	626	674	-	T	12-08-2023	-	-
KAI9121649.1	619dc799f244312864cffeeaa8fc445e	914	Gene3D	G3DSA:3.40.50.300	-	356	701	1.7E-72	T	12-08-2023	IPR027417	P-loop containing nucleoside triphosphate hydrolase	-
KAI9121649.1	619dc799f244312864cffeeaa8fc445e	914	FunFam	G3DSA:3.40.50.300:FF:001814	DNA mismatch repair protein MutS type 2	357	701	5.9E-167	T	12-08-2023	-	-
KAI9121649.1	619dc799f244312864cffeeaa8fc445e	914	Pfam	PF20297	MutS2 and Smr-associated SH3 domain	748	788	7.4E-8	T	12-08-2023	IPR046893	MutS2 and Smr-associated SH3 domain	-
KAI9121649.1	619dc799f244312864cffeeaa8fc445e	914	SUPERFAMILY	SSF160443	SMR domain-like	841	913	7.32E-6	T	12-08-2023	IPR036063	Smr domain superfamily	-
KAI9121649.1	619dc799f244312864cffeeaa8fc445e	914	ProSiteProfiles	PS50828	Smr domain profile.	843	914	14.222785	T	12-08-2023	IPR002625	Smr domain	-
KAI9121649.1	619dc799f244312864cffeeaa8fc445e	914	SUPERFAMILY	SSF48334	DNA repair protein MutS, domain III	106	338	1.06E-14	T	12-08-2023	IPR036187	DNA mismatch repair protein MutS, core domain superfamily	-
KAI9121649.1	619dc799f244312864cffeeaa8fc445e	914	Gene3D	G3DSA:3.30.1370.110	-	835	914	1.1E-9	T	12-08-2023	IPR036063	Smr domain superfamily	-
KAI9121649.1	619dc799f244312864cffeeaa8fc445e	914	PANTHER	PTHR11361	DNA MISMATCH REPAIR PROTEIN MUTS FAMILY MEMBER	43	682	7.7E-108	T	12-08-2023	IPR045076	DNA mismatch repair MutS family	GO:0005524|GO:0006298|GO:0030983|GO:0140664
KAI9121649.1	619dc799f244312864cffeeaa8fc445e	914	SMART	SM00533	DNAend	51	376	3.8E-5	T	12-08-2023	IPR007696	DNA mismatch repair protein MutS, core	GO:0005524|GO:0006298|GO:0030983
KAI9121649.1	619dc799f244312864cffeeaa8fc445e	914	Pfam	PF01713	Smr domain	843	913	2.3E-6	T	12-08-2023	IPR002625	Smr domain	-
KAI9121649.1	619dc799f244312864cffeeaa8fc445e	914	SUPERFAMILY	SSF52540	P-loop containing nucleoside triphosphate hydrolases	407	614	5.85E-35	T	12-08-2023	IPR027417	P-loop containing nucleoside triphosphate hydrolase	-
KAI9121649.1	619dc799f244312864cffeeaa8fc445e	914	PIRSF	PIRSF005814	MutS_YshD	40	914	2.0E-211	T	12-08-2023	IPR005747	Endonuclease MutS2	GO:0004519|GO:0016887|GO:0030983|GO:0045910
KAI9121649.1	619dc799f244312864cffeeaa8fc445e	914	SMART	SM00534	mutATP5	426	611	2.2E-57	T	12-08-2023	IPR000432	DNA mismatch repair protein MutS, C-terminal	GO:0005524|GO:0006298|GO:0030983
KAI9121649.1	619dc799f244312864cffeeaa8fc445e	914	Pfam	PF00488	MutS domain V	429	613	8.1E-33	T	12-08-2023	IPR000432	DNA mismatch repair protein MutS, C-terminal	GO:0005524|GO:0006298|GO:0030983
KAI9121649.1	619dc799f244312864cffeeaa8fc445e	914	SMART	SM00463	SMR_2	840	914	5.7E-9	T	12-08-2023	IPR002625	Smr domain	-
KAI9121649.1	619dc799f244312864cffeeaa8fc445e	914	ProSitePatterns	PS00486	DNA mismatch repair proteins mutS family signature.	508	524	-	T	12-08-2023	IPR000432	DNA mismatch repair protein MutS, C-terminal	GO:0005524|GO:0006298|GO:0030983
KAI9121649.1	619dc799f244312864cffeeaa8fc445e	914	MobiDBLite	mobidb-lite	consensus disorder prediction	795	817	-	T	12-08-2023	-	-
KAG1683397.1	3ed47156083c2bdab8914806f1958698	711	MobiDBLite	mobidb-lite	consensus disorder prediction	1	127	-	T	12-08-2023	-	-
KAG1683397.1	3ed47156083c2bdab8914806f1958698	711	MobiDBLite	mobidb-lite	consensus disorder prediction	91	127	-	T	12-08-2023	-	-
KAG1683397.1	3ed47156083c2bdab8914806f1958698	711	Pfam	PF05192	MutS domain III	507	601	1.3E-13	T	12-08-2023	IPR007696	DNA mismatch repair protein MutS, core	GO:0005524|GO:0006298|GO:0030983
KAG1683397.1	3ed47156083c2bdab8914806f1958698	711	Gene3D	G3DSA:1.10.1420.10	-	597	663	7.4E-10	T	12-08-2023	-	-
KAG1683397.1	3ed47156083c2bdab8914806f1958698	711	Gene3D	G3DSA:1.10.1420.10	-	490	570	1.9E-22	T	12-08-2023	-	-
KAG1683397.1	3ed47156083c2bdab8914806f1958698	711	MobiDBLite	mobidb-lite	consensus disorder prediction	73	90	-	T	12-08-2023	-	-
KAG1683397.1	3ed47156083c2bdab8914806f1958698	711	Pfam	PF01624	MutS domain I	200	294	3.5E-21	T	12-08-2023	IPR007695	DNA mismatch repair protein MutS-like, N-terminal	GO:0005524|GO:0006298|GO:0030983
KAG1683397.1	3ed47156083c2bdab8914806f1958698	711	MobiDBLite	mobidb-lite	consensus disorder prediction	48	62	-	T	12-08-2023	-	-
KAG1683397.1	3ed47156083c2bdab8914806f1958698	711	SUPERFAMILY	SSF48334	DNA repair protein MutS, domain III	493	673	7.85E-17	T	12-08-2023	IPR036187	DNA mismatch repair protein MutS, core domain superfamily	-
KAG1683397.1	3ed47156083c2bdab8914806f1958698	711	PIRSF	PIRSF037677	Msh6	2	345	1.6E-54	T	12-08-2023	IPR017261	DNA mismatch repair protein MutS/MSH	GO:0006298|GO:0030983
KAG1683397.1	3ed47156083c2bdab8914806f1958698	711	PIRSF	PIRSF037677	Msh6	342	693	1.1E-40	T	12-08-2023	IPR017261	DNA mismatch repair protein MutS/MSH	GO:0006298|GO:0030983
KAG1683397.1	3ed47156083c2bdab8914806f1958698	711	MobiDBLite	mobidb-lite	consensus disorder prediction	7	47	-	T	12-08-2023	-	-
KAG1683397.1	3ed47156083c2bdab8914806f1958698	711	Gene3D	G3DSA:3.40.1170.10	DNA repair protein MutS, domain I	155	303	6.4E-40	T	12-08-2023	IPR016151	DNA mismatch repair protein MutS, N-terminal	GO:0005524|GO:0006298|GO:0030983
KAG1683397.1	3ed47156083c2bdab8914806f1958698	711	SUPERFAMILY	SSF55271	DNA repair protein MutS, domain I	198	292	1.57E-21	T	12-08-2023	IPR016151	DNA mismatch repair protein MutS, N-terminal	GO:0005524|GO:0006298|GO:0030983
KAG1683397.1	3ed47156083c2bdab8914806f1958698	711	PANTHER	PTHR11361	DNA MISMATCH REPAIR PROTEIN MUTS FAMILY MEMBER	211	659	3.3E-34	T	12-08-2023	IPR045076	DNA mismatch repair MutS family	GO:0005524|GO:0006298|GO:0030983|GO:0140664
KAG1683397.1	3ed47156083c2bdab8914806f1958698	711	Gene3D	G3DSA:3.30.420.110	MutS, connector domain	308	488	2.3E-28	T	12-08-2023	IPR036678	MutS, connector domain superfamily	GO:0005524|GO:0006298|GO:0030983
XP_007562484.1	97e24bcf006719999626992ffc627fbe	937	PANTHER	PTHR11361	DNA MISMATCH REPAIR PROTEIN MUTS FAMILY MEMBER	82	865	4.3E-170	T	12-08-2023	IPR045076	DNA mismatch repair MutS family	GO:0005524|GO:0006298|GO:0030983|GO:0140664
XP_007562484.1	97e24bcf006719999626992ffc627fbe	937	SUPERFAMILY	SSF48334	DNA repair protein MutS, domain III	304	615	3.4E-70	T	12-08-2023	IPR036187	DNA mismatch repair protein MutS, core domain superfamily	-
XP_007562484.1	97e24bcf006719999626992ffc627fbe	937	Coils	Coil	Coil	902	922	-	T	12-08-2023	-	-
XP_007562484.1	97e24bcf006719999626992ffc627fbe	937	FunFam	G3DSA:1.10.1420.10:FF:000003	DNA mismatch repair protein	301	517	5.7E-94	T	12-08-2023	-	-
XP_007562484.1	97e24bcf006719999626992ffc627fbe	937	FunFam	G3DSA:3.40.50.300:FF:000523	DNA mismatch repair protein	621	934	3.1E-158	T	12-08-2023	-	-
XP_007562484.1	97e24bcf006719999626992ffc627fbe	937	Gene3D	G3DSA:3.40.50.300	-	621	933	4.2E-113	T	12-08-2023	IPR027417	P-loop containing nucleoside triphosphate hydrolase	-
XP_007562484.1	97e24bcf006719999626992ffc627fbe	937	Pfam	PF00488	MutS domain V	667	853	4.6E-84	T	12-08-2023	IPR000432	DNA mismatch repair protein MutS, C-terminal	GO:0005524|GO:0006298|GO:0030983
XP_007562484.1	97e24bcf006719999626992ffc627fbe	937	Pfam	PF01624	MutS domain I	20	130	1.4E-17	T	12-08-2023	IPR007695	DNA mismatch repair protein MutS-like, N-terminal	GO:0005524|GO:0006298|GO:0030983
XP_007562484.1	97e24bcf006719999626992ffc627fbe	937	Gene3D	G3DSA:3.40.1170.10	DNA repair protein MutS, domain I	1	123	1.2E-45	T	12-08-2023	IPR016151	DNA mismatch repair protein MutS, N-terminal	GO:0005524|GO:0006298|GO:0030983
XP_007562484.1	97e24bcf006719999626992ffc627fbe	937	Coils	Coil	Coil	479	499	-	T	12-08-2023	-	-
XP_007562484.1	97e24bcf006719999626992ffc627fbe	937	MobiDBLite	mobidb-lite	consensus disorder prediction	853	877	-	T	12-08-2023	-	-
XP_007562484.1	97e24bcf006719999626992ffc627fbe	937	FunFam	G3DSA:3.40.1170.10:FF:000003	DNA mismatch repair protein	3	123	7.7E-51	T	12-08-2023	-	-
XP_007562484.1	97e24bcf006719999626992ffc627fbe	937	Pfam	PF05192	MutS domain III	307	610	5.8E-36	T	12-08-2023	IPR007696	DNA mismatch repair protein MutS, core	GO:0005524|GO:0006298|GO:0030983
XP_007562484.1	97e24bcf006719999626992ffc627fbe	937	ProSitePatterns	PS00486	DNA mismatch repair proteins mutS family signature.	744	760	-	T	12-08-2023	IPR000432	DNA mismatch repair protein MutS, C-terminal	GO:0005524|GO:0006298|GO:0030983
XP_007562484.1	97e24bcf006719999626992ffc627fbe	937	Gene3D	G3DSA:3.30.420.110	MutS, connector domain	124	298	1.2E-56	T	12-08-2023	IPR036678	MutS, connector domain superfamily	GO:0005524|GO:0006298|GO:0030983
XP_007562484.1	97e24bcf006719999626992ffc627fbe	937	Pfam	PF05190	MutS family domain IV	475	570	3.8E-21	T	12-08-2023	IPR007861	DNA mismatch repair protein MutS, clamp	GO:0005524|GO:0006298|GO:0030983
XP_007562484.1	97e24bcf006719999626992ffc627fbe	937	Gene3D	G3DSA:1.10.1420.10	-	427	554	1.9E-75	T	12-08-2023	-	-
XP_007562484.1	97e24bcf006719999626992ffc627fbe	937	SMART	SM00533	DNAend	322	646	2.3E-93	T	12-08-2023	IPR007696	DNA mismatch repair protein MutS, core	GO:0005524|GO:0006298|GO:0030983
XP_007562484.1	97e24bcf006719999626992ffc627fbe	937	SMART	SM00534	mutATP5	663	850	4.0E-121	T	12-08-2023	IPR000432	DNA mismatch repair protein MutS, C-terminal	GO:0005524|GO:0006298|GO:0030983
XP_007562484.1	97e24bcf006719999626992ffc627fbe	937	Coils	Coil	Coil	554	581	-	T	12-08-2023	-	-
XP_007562484.1	97e24bcf006719999626992ffc627fbe	937	SUPERFAMILY	SSF52540	P-loop containing nucleoside triphosphate hydrolases	620	854	1.14E-59	T	12-08-2023	IPR027417	P-loop containing nucleoside triphosphate hydrolase	-
XP_007562484.1	97e24bcf006719999626992ffc627fbe	937	FunFam	G3DSA:3.30.420.110:FF:000002	DNA mismatch repair protein	124	298	2.2E-64	T	12-08-2023	-	-
XP_007562484.1	97e24bcf006719999626992ffc627fbe	937	CDD	cd03285	ABC_MSH2_euk	635	853	2.67643E-145	T	12-08-2023	IPR032642	DNA mismatch repair protein Msh2, ATP-binding cassette domain	GO:0005524
XP_007562484.1	97e24bcf006719999626992ffc627fbe	937	Gene3D	G3DSA:1.10.1420.10	-	303	610	1.9E-75	T	12-08-2023	-	-
XP_007562484.1	97e24bcf006719999626992ffc627fbe	937	Pfam	PF05188	MutS domain II	156	290	2.1E-17	T	12-08-2023	IPR007860	DNA mismatch repair protein MutS, connector domain	GO:0005524|GO:0006298|GO:0030983
XP_007562484.1	97e24bcf006719999626992ffc627fbe	937	PIRSF	PIRSF005813	MSH2	4	929	0.0	T	12-08-2023	IPR011184	DNA mismatch repair Msh2-type	GO:0005524|GO:0006298|GO:0030983
XP_008612866.1	0a70d05ebeb73c09756f535f73fb5e5f	1205	Gene3D	G3DSA:1.10.1420.10	-	604	924	3.4E-105	T	12-08-2023	-	-
XP_008612866.1	0a70d05ebeb73c09756f535f73fb5e5f	1205	MobiDBLite	mobidb-lite	consensus disorder prediction	100	134	-	T	12-08-2023	-	-
XP_008612866.1	0a70d05ebeb73c09756f535f73fb5e5f	1205	SUPERFAMILY	SSF52540	P-loop containing nucleoside triphosphate hydrolases	933	1170	1.23E-50	T	12-08-2023	IPR027417	P-loop containing nucleoside triphosphate hydrolase	-
XP_008612866.1	0a70d05ebeb73c09756f535f73fb5e5f	1205	SUPERFAMILY	SSF53150	DNA repair protein MutS, domain II	426	491	8.24E-9	T	12-08-2023	IPR036678	MutS, connector domain superfamily	GO:0005524|GO:0006298|GO:0030983
XP_008612866.1	0a70d05ebeb73c09756f535f73fb5e5f	1205	SUPERFAMILY	SSF48334	DNA repair protein MutS, domain III	605	929	5.36E-61	T	12-08-2023	IPR036187	DNA mismatch repair protein MutS, core domain superfamily	-
XP_008612866.1	0a70d05ebeb73c09756f535f73fb5e5f	1205	SUPERFAMILY	SSF55271	DNA repair protein MutS, domain I	294	413	1.05E-32	T	12-08-2023	IPR016151	DNA mismatch repair protein MutS, N-terminal	GO:0005524|GO:0006298|GO:0030983
XP_008612866.1	0a70d05ebeb73c09756f535f73fb5e5f	1205	Pfam	PF05190	MutS family domain IV	791	884	2.2E-11	T	12-08-2023	IPR007861	DNA mismatch repair protein MutS, clamp	GO:0005524|GO:0006298|GO:0030983
XP_008612866.1	0a70d05ebeb73c09756f535f73fb5e5f	1205	MobiDBLite	mobidb-lite	consensus disorder prediction	57	266	-	T	12-08-2023	-	-
XP_008612866.1	0a70d05ebeb73c09756f535f73fb5e5f	1205	Gene3D	G3DSA:3.40.1170.10	DNA repair protein MutS, domain I	264	423	4.4E-55	T	12-08-2023	IPR016151	DNA mismatch repair protein MutS, N-terminal	GO:0005524|GO:0006298|GO:0030983
XP_008612866.1	0a70d05ebeb73c09756f535f73fb5e5f	1205	PANTHER	PTHR11361	DNA MISMATCH REPAIR PROTEIN MUTS FAMILY MEMBER	309	1178	4.1E-183	T	12-08-2023	IPR045076	DNA mismatch repair MutS family	GO:0005524|GO:0006298|GO:0030983|GO:0140664
XP_008612866.1	0a70d05ebeb73c09756f535f73fb5e5f	1205	Pfam	PF05192	MutS domain III	607	924	7.1E-33	T	12-08-2023	IPR007696	DNA mismatch repair protein MutS, core	GO:0005524|GO:0006298|GO:0030983
XP_008612866.1	0a70d05ebeb73c09756f535f73fb5e5f	1205	SMART	SM00534	mutATP5	976	1166	6.9E-103	T	12-08-2023	IPR000432	DNA mismatch repair protein MutS, C-terminal	GO:0005524|GO:0006298|GO:0030983
XP_008612866.1	0a70d05ebeb73c09756f535f73fb5e5f	1205	Pfam	PF01624	MutS domain I	306	415	9.6E-33	T	12-08-2023	IPR007695	DNA mismatch repair protein MutS-like, N-terminal	GO:0005524|GO:0006298|GO:0030983
XP_008612866.1	0a70d05ebeb73c09756f535f73fb5e5f	1205	Gene3D	G3DSA:3.40.50.300	-	933	1195	1.1E-91	T	12-08-2023	IPR027417	P-loop containing nucleoside triphosphate hydrolase	-
XP_008612866.1	0a70d05ebeb73c09756f535f73fb5e5f	1205	Coils	Coil	Coil	871	895	-	T	12-08-2023	-	-
XP_008612866.1	0a70d05ebeb73c09756f535f73fb5e5f	1205	Pfam	PF00488	MutS domain V	980	1168	2.8E-71	T	12-08-2023	IPR000432	DNA mismatch repair protein MutS, C-terminal	GO:0005524|GO:0006298|GO:0030983
XP_008612866.1	0a70d05ebeb73c09756f535f73fb5e5f	1205	PIRSF	PIRSF037677	Msh6	37	262	5.6	T	12-08-2023	IPR017261	DNA mismatch repair protein MutS/MSH	GO:0006298|GO:0030983
XP_008612866.1	0a70d05ebeb73c09756f535f73fb5e5f	1205	PIRSF	PIRSF037677	Msh6	262	1199	0.0	T	12-08-2023	IPR017261	DNA mismatch repair protein MutS/MSH	GO:0006298|GO:0030983
XP_008612866.1	0a70d05ebeb73c09756f535f73fb5e5f	1205	Gene3D	G3DSA:1.10.1420.10	-	762	900	3.4E-105	T	12-08-2023	-	-
XP_008612866.1	0a70d05ebeb73c09756f535f73fb5e5f	1205	SMART	SM00533	DNAend	622	961	5.6E-57	T	12-08-2023	IPR007696	DNA mismatch repair protein MutS, core	GO:0005524|GO:0006298|GO:0030983
XP_008612866.1	0a70d05ebeb73c09756f535f73fb5e5f	1205	FunFam	G3DSA:1.10.1420.10:FF:000005	DNA mismatch repair protein	767	900	1.2E-44	T	12-08-2023	-	-
XP_008612866.1	0a70d05ebeb73c09756f535f73fb5e5f	1205	Pfam	PF05188	MutS domain II	432	499	1.1E-9	T	12-08-2023	IPR007860	DNA mismatch repair protein MutS, connector domain	GO:0005524|GO:0006298|GO:0030983
XP_008612866.1	0a70d05ebeb73c09756f535f73fb5e5f	1205	ProSitePatterns	PS00486	DNA mismatch repair proteins mutS family signature.	1057	1073	-	T	12-08-2023	IPR000432	DNA mismatch repair protein MutS, C-terminal	GO:0005524|GO:0006298|GO:0030983
XP_008612866.1	0a70d05ebeb73c09756f535f73fb5e5f	1205	Gene3D	G3DSA:3.30.420.110	MutS, connector domain	431	603	4.7E-47	T	12-08-2023	IPR036678	MutS, connector domain superfamily	GO:0005524|GO:0006298|GO:0030983
XP_008612866.1	0a70d05ebeb73c09756f535f73fb5e5f	1205	FunFam	G3DSA:3.40.1170.10:FF:000002	DNA mismatch repair protein	263	422	6.6E-64	T	12-08-2023	-	-
EQC33643.1	0a70d05ebeb73c09756f535f73fb5e5f	1205	Gene3D	G3DSA:1.10.1420.10	-	604	924	3.4E-105	T	12-08-2023	-	-
EQC33643.1	0a70d05ebeb73c09756f535f73fb5e5f	1205	MobiDBLite	mobidb-lite	consensus disorder prediction	100	134	-	T	12-08-2023	-	-
EQC33643.1	0a70d05ebeb73c09756f535f73fb5e5f	1205	SUPERFAMILY	SSF52540	P-loop containing nucleoside triphosphate hydrolases	933	1170	1.23E-50	T	12-08-2023	IPR027417	P-loop containing nucleoside triphosphate hydrolase	-
EQC33643.1	0a70d05ebeb73c09756f535f73fb5e5f	1205	SUPERFAMILY	SSF53150	DNA repair protein MutS, domain II	426	491	8.24E-9	T	12-08-2023	IPR036678	MutS, connector domain superfamily	GO:0005524|GO:0006298|GO:0030983
EQC33643.1	0a70d05ebeb73c09756f535f73fb5e5f	1205	SUPERFAMILY	SSF48334	DNA repair protein MutS, domain III	605	929	5.36E-61	T	12-08-2023	IPR036187	DNA mismatch repair protein MutS, core domain superfamily	-
EQC33643.1	0a70d05ebeb73c09756f535f73fb5e5f	1205	SUPERFAMILY	SSF55271	DNA repair protein MutS, domain I	294	413	1.05E-32	T	12-08-2023	IPR016151	DNA mismatch repair protein MutS, N-terminal	GO:0005524|GO:0006298|GO:0030983
EQC33643.1	0a70d05ebeb73c09756f535f73fb5e5f	1205	Pfam	PF05190	MutS family domain IV	791	884	2.2E-11	T	12-08-2023	IPR007861	DNA mismatch repair protein MutS, clamp	GO:0005524|GO:0006298|GO:0030983
EQC33643.1	0a70d05ebeb73c09756f535f73fb5e5f	1205	MobiDBLite	mobidb-lite	consensus disorder prediction	57	266	-	T	12-08-2023	-	-
EQC33643.1	0a70d05ebeb73c09756f535f73fb5e5f	1205	Gene3D	G3DSA:3.40.1170.10	DNA repair protein MutS, domain I	264	423	4.4E-55	T	12-08-2023	IPR016151	DNA mismatch repair protein MutS, N-terminal	GO:0005524|GO:0006298|GO:0030983
EQC33643.1	0a70d05ebeb73c09756f535f73fb5e5f	1205	PANTHER	PTHR11361	DNA MISMATCH REPAIR PROTEIN MUTS FAMILY MEMBER	309	1178	4.1E-183	T	12-08-2023	IPR045076	DNA mismatch repair MutS family	GO:0005524|GO:0006298|GO:0030983|GO:0140664
EQC33643.1	0a70d05ebeb73c09756f535f73fb5e5f	1205	Pfam	PF05192	MutS domain III	607	924	7.1E-33	T	12-08-2023	IPR007696	DNA mismatch repair protein MutS, core	GO:0005524|GO:0006298|GO:0030983
EQC33643.1	0a70d05ebeb73c09756f535f73fb5e5f	1205	SMART	SM00534	mutATP5	976	1166	6.9E-103	T	12-08-2023	IPR000432	DNA mismatch repair protein MutS, C-terminal	GO:0005524|GO:0006298|GO:0030983
EQC33643.1	0a70d05ebeb73c09756f535f73fb5e5f	1205	Pfam	PF01624	MutS domain I	306	415	9.6E-33	T	12-08-2023	IPR007695	DNA mismatch repair protein MutS-like, N-terminal	GO:0005524|GO:0006298|GO:0030983
EQC33643.1	0a70d05ebeb73c09756f535f73fb5e5f	1205	Gene3D	G3DSA:3.40.50.300	-	933	1195	1.1E-91	T	12-08-2023	IPR027417	P-loop containing nucleoside triphosphate hydrolase	-
EQC33643.1	0a70d05ebeb73c09756f535f73fb5e5f	1205	Coils	Coil	Coil	871	895	-	T	12-08-2023	-	-
EQC33643.1	0a70d05ebeb73c09756f535f73fb5e5f	1205	Pfam	PF00488	MutS domain V	980	1168	2.8E-71	T	12-08-2023	IPR000432	DNA mismatch repair protein MutS, C-terminal	GO:0005524|GO:0006298|GO:0030983
EQC33643.1	0a70d05ebeb73c09756f535f73fb5e5f	1205	PIRSF	PIRSF037677	Msh6	37	262	5.6	T	12-08-2023	IPR017261	DNA mismatch repair protein MutS/MSH	GO:0006298|GO:0030983
EQC33643.1	0a70d05ebeb73c09756f535f73fb5e5f	1205	PIRSF	PIRSF037677	Msh6	262	1199	0.0	T	12-08-2023	IPR017261	DNA mismatch repair protein MutS/MSH	GO:0006298|GO:0030983
EQC33643.1	0a70d05ebeb73c09756f535f73fb5e5f	1205	Gene3D	G3DSA:1.10.1420.10	-	762	900	3.4E-105	T	12-08-2023	-	-
EQC33643.1	0a70d05ebeb73c09756f535f73fb5e5f	1205	SMART	SM00533	DNAend	622	961	5.6E-57	T	12-08-2023	IPR007696	DNA mismatch repair protein MutS, core	GO:0005524|GO:0006298|GO:0030983
EQC33643.1	0a70d05ebeb73c09756f535f73fb5e5f	1205	FunFam	G3DSA:1.10.1420.10:FF:000005	DNA mismatch repair protein	767	900	1.2E-44	T	12-08-2023	-	-
EQC33643.1	0a70d05ebeb73c09756f535f73fb5e5f	1205	Pfam	PF05188	MutS domain II	432	499	1.1E-9	T	12-08-2023	IPR007860	DNA mismatch repair protein MutS, connector domain	GO:0005524|GO:0006298|GO:0030983
EQC33643.1	0a70d05ebeb73c09756f535f73fb5e5f	1205	ProSitePatterns	PS00486	DNA mismatch repair proteins mutS family signature.	1057	1073	-	T	12-08-2023	IPR000432	DNA mismatch repair protein MutS, C-terminal	GO:0005524|GO:0006298|GO:0030983
EQC33643.1	0a70d05ebeb73c09756f535f73fb5e5f	1205	Gene3D	G3DSA:3.30.420.110	MutS, connector domain	431	603	4.7E-47	T	12-08-2023	IPR036678	MutS, connector domain superfamily	GO:0005524|GO:0006298|GO:0030983
EQC33643.1	0a70d05ebeb73c09756f535f73fb5e5f	1205	FunFam	G3DSA:3.40.1170.10:FF:000002	DNA mismatch repair protein	263	422	6.6E-64	T	12-08-2023	-	-
CAI4529376.1	e1448f5a77d3469055013636b33e715a	959	PIRSF	PIRSF037677	Msh6	93	957	2.9E-117	T	12-08-2023	IPR017261	DNA mismatch repair protein MutS/MSH	GO:0006298|GO:0030983
CAI4529376.1	e1448f5a77d3469055013636b33e715a	959	FunFam	G3DSA:1.10.1420.10:FF:000040	Mismatch repair ATPase	363	592	1.1E-111	T	12-08-2023	-	-
CAI4529376.1	e1448f5a77d3469055013636b33e715a	959	FunFam	G3DSA:3.40.1170.10:FF:000011	Msh1p	69	209	1.7E-91	T	12-08-2023	-	-
CAI4529376.1	e1448f5a77d3469055013636b33e715a	959	Gene3D	G3DSA:1.10.1420.10	-	363	593	5.0E-32	T	12-08-2023	-	-
CAI4529376.1	e1448f5a77d3469055013636b33e715a	959	FunFam	G3DSA:3.30.420.110:FF:000020	Msh1p	212	353	4.1E-66	T	12-08-2023	-	-
CAI4529376.1	e1448f5a77d3469055013636b33e715a	959	SMART	SM00534	mutATP5	764	959	1.8E-107	T	12-08-2023	IPR000432	DNA mismatch repair protein MutS, C-terminal	GO:0005524|GO:0006298|GO:0030983
CAI4529376.1	e1448f5a77d3469055013636b33e715a	959	Gene3D	G3DSA:3.40.50.300	-	722	959	2.7E-80	T	12-08-2023	IPR027417	P-loop containing nucleoside triphosphate hydrolase	-
CAI4529376.1	e1448f5a77d3469055013636b33e715a	959	Gene3D	G3DSA:3.30.420.110	MutS, connector domain	212	346	1.2E-10	T	12-08-2023	IPR036678	MutS, connector domain superfamily	GO:0005524|GO:0006298|GO:0030983
CAI4529376.1	e1448f5a77d3469055013636b33e715a	959	Coils	Coil	Coil	667	687	-	T	12-08-2023	-	-
CAI4529376.1	e1448f5a77d3469055013636b33e715a	959	Pfam	PF01624	MutS domain I	81	194	1.8E-29	T	12-08-2023	IPR007695	DNA mismatch repair protein MutS-like, N-terminal	GO:0005524|GO:0006298|GO:0030983
CAI4529376.1	e1448f5a77d3469055013636b33e715a	959	SUPERFAMILY	SSF52540	P-loop containing nucleoside triphosphate hydrolases	722	958	3.26E-45	T	12-08-2023	IPR027417	P-loop containing nucleoside triphosphate hydrolase	-
CAI4529376.1	e1448f5a77d3469055013636b33e715a	959	Gene3D	G3DSA:3.40.1170.10	DNA repair protein MutS, domain I	69	209	4.0E-33	T	12-08-2023	IPR016151	DNA mismatch repair protein MutS, N-terminal	GO:0005524|GO:0006298|GO:0030983
CAI4529376.1	e1448f5a77d3469055013636b33e715a	959	SMART	SM00533	DNAend	383	745	1.6E-80	T	12-08-2023	IPR007696	DNA mismatch repair protein MutS, core	GO:0005524|GO:0006298|GO:0030983
CAI4529376.1	e1448f5a77d3469055013636b33e715a	959	Pfam	PF05192	MutS domain III	369	713	2.8E-32	T	12-08-2023	IPR007696	DNA mismatch repair protein MutS, core	GO:0005524|GO:0006298|GO:0030983
CAI4529376.1	e1448f5a77d3469055013636b33e715a	959	Pfam	PF05188	MutS domain II	220	340	1.4E-10	T	12-08-2023	IPR007860	DNA mismatch repair protein MutS, connector domain	GO:0005524|GO:0006298|GO:0030983
CAI4529376.1	e1448f5a77d3469055013636b33e715a	959	Pfam	PF00488	MutS domain V	767	958	1.4E-67	T	12-08-2023	IPR000432	DNA mismatch repair protein MutS, C-terminal	GO:0005524|GO:0006298|GO:0030983
CAI4529376.1	e1448f5a77d3469055013636b33e715a	959	SUPERFAMILY	SSF55271	DNA repair protein MutS, domain I	72	190	1.28E-32	T	12-08-2023	IPR016151	DNA mismatch repair protein MutS, N-terminal	GO:0005524|GO:0006298|GO:0030983
CAI4529376.1	e1448f5a77d3469055013636b33e715a	959	PANTHER	PTHR11361	DNA MISMATCH REPAIR PROTEIN MUTS FAMILY MEMBER	116	958	8.3E-132	T	12-08-2023	IPR045076	DNA mismatch repair MutS family	GO:0005524|GO:0006298|GO:0030983|GO:0140664
CAI4529376.1	e1448f5a77d3469055013636b33e715a	959	SUPERFAMILY	SSF48334	DNA repair protein MutS, domain III	366	720	1.2E-47	T	12-08-2023	IPR036187	DNA mismatch repair protein MutS, core domain superfamily	-
CAI4529376.1	e1448f5a77d3469055013636b33e715a	959	FunFam	G3DSA:3.40.50.300:FF:001238	DNA mismatch repair protein	722	959	6.5E-115	T	12-08-2023	-	-
CAI4529376.1	e1448f5a77d3469055013636b33e715a	959	ProSitePatterns	PS00486	DNA mismatch repair proteins mutS family signature.	845	861	-	T	12-08-2023	IPR000432	DNA mismatch repair protein MutS, C-terminal	GO:0005524|GO:0006298|GO:0030983
CAI4529376.1	e1448f5a77d3469055013636b33e715a	959	SUPERFAMILY	SSF53150	DNA repair protein MutS, domain II	192	378	1.28E-18	T	12-08-2023	IPR036678	MutS, connector domain superfamily	GO:0005524|GO:0006298|GO:0030983
CAI7154636.1	e1448f5a77d3469055013636b33e715a	959	PIRSF	PIRSF037677	Msh6	93	957	2.9E-117	T	12-08-2023	IPR017261	DNA mismatch repair protein MutS/MSH	GO:0006298|GO:0030983
CAI7154636.1	e1448f5a77d3469055013636b33e715a	959	FunFam	G3DSA:1.10.1420.10:FF:000040	Mismatch repair ATPase	363	592	1.1E-111	T	12-08-2023	-	-
CAI7154636.1	e1448f5a77d3469055013636b33e715a	959	FunFam	G3DSA:3.40.1170.10:FF:000011	Msh1p	69	209	1.7E-91	T	12-08-2023	-	-
CAI7154636.1	e1448f5a77d3469055013636b33e715a	959	Gene3D	G3DSA:1.10.1420.10	-	363	593	5.0E-32	T	12-08-2023	-	-
CAI7154636.1	e1448f5a77d3469055013636b33e715a	959	FunFam	G3DSA:3.30.420.110:FF:000020	Msh1p	212	353	4.1E-66	T	12-08-2023	-	-
CAI7154636.1	e1448f5a77d3469055013636b33e715a	959	SMART	SM00534	mutATP5	764	959	1.8E-107	T	12-08-2023	IPR000432	DNA mismatch repair protein MutS, C-terminal	GO:0005524|GO:0006298|GO:0030983
CAI7154636.1	e1448f5a77d3469055013636b33e715a	959	Gene3D	G3DSA:3.40.50.300	-	722	959	2.7E-80	T	12-08-2023	IPR027417	P-loop containing nucleoside triphosphate hydrolase	-
CAI7154636.1	e1448f5a77d3469055013636b33e715a	959	Gene3D	G3DSA:3.30.420.110	MutS, connector domain	212	346	1.2E-10	T	12-08-2023	IPR036678	MutS, connector domain superfamily	GO:0005524|GO:0006298|GO:0030983
CAI7154636.1	e1448f5a77d3469055013636b33e715a	959	Coils	Coil	Coil	667	687	-	T	12-08-2023	-	-
CAI7154636.1	e1448f5a77d3469055013636b33e715a	959	Pfam	PF01624	MutS domain I	81	194	1.8E-29	T	12-08-2023	IPR007695	DNA mismatch repair protein MutS-like, N-terminal	GO:0005524|GO:0006298|GO:0030983
CAI7154636.1	e1448f5a77d3469055013636b33e715a	959	SUPERFAMILY	SSF52540	P-loop containing nucleoside triphosphate hydrolases	722	958	3.26E-45	T	12-08-2023	IPR027417	P-loop containing nucleoside triphosphate hydrolase	-
CAI7154636.1	e1448f5a77d3469055013636b33e715a	959	Gene3D	G3DSA:3.40.1170.10	DNA repair protein MutS, domain I	69	209	4.0E-33	T	12-08-2023	IPR016151	DNA mismatch repair protein MutS, N-terminal	GO:0005524|GO:0006298|GO:0030983
CAI7154636.1	e1448f5a77d3469055013636b33e715a	959	SMART	SM00533	DNAend	383	745	1.6E-80	T	12-08-2023	IPR007696	DNA mismatch repair protein MutS, core	GO:0005524|GO:0006298|GO:0030983
CAI7154636.1	e1448f5a77d3469055013636b33e715a	959	Pfam	PF05192	MutS domain III	369	713	2.8E-32	T	12-08-2023	IPR007696	DNA mismatch repair protein MutS, core	GO:0005524|GO:0006298|GO:0030983
CAI7154636.1	e1448f5a77d3469055013636b33e715a	959	Pfam	PF05188	MutS domain II	220	340	1.4E-10	T	12-08-2023	IPR007860	DNA mismatch repair protein MutS, connector domain	GO:0005524|GO:0006298|GO:0030983
CAI7154636.1	e1448f5a77d3469055013636b33e715a	959	Pfam	PF00488	MutS domain V	767	958	1.4E-67	T	12-08-2023	IPR000432	DNA mismatch repair protein MutS, C-terminal	GO:0005524|GO:0006298|GO:0030983
CAI7154636.1	e1448f5a77d3469055013636b33e715a	959	SUPERFAMILY	SSF55271	DNA repair protein MutS, domain I	72	190	1.28E-32	T	12-08-2023	IPR016151	DNA mismatch repair protein MutS, N-terminal	GO:0005524|GO:0006298|GO:0030983
CAI7154636.1	e1448f5a77d3469055013636b33e715a	959	PANTHER	PTHR11361	DNA MISMATCH REPAIR PROTEIN MUTS FAMILY MEMBER	116	958	8.3E-132	T	12-08-2023	IPR045076	DNA mismatch repair MutS family	GO:0005524|GO:0006298|GO:0030983|GO:0140664
CAI7154636.1	e1448f5a77d3469055013636b33e715a	959	SUPERFAMILY	SSF48334	DNA repair protein MutS, domain III	366	720	1.2E-47	T	12-08-2023	IPR036187	DNA mismatch repair protein MutS, core domain superfamily	-
CAI7154636.1	e1448f5a77d3469055013636b33e715a	959	FunFam	G3DSA:3.40.50.300:FF:001238	DNA mismatch repair protein	722	959	6.5E-115	T	12-08-2023	-	-
CAI7154636.1	e1448f5a77d3469055013636b33e715a	959	ProSitePatterns	PS00486	DNA mismatch repair proteins mutS family signature.	845	861	-	T	12-08-2023	IPR000432	DNA mismatch repair protein MutS, C-terminal	GO:0005524|GO:0006298|GO:0030983
CAI7154636.1	e1448f5a77d3469055013636b33e715a	959	SUPERFAMILY	SSF53150	DNA repair protein MutS, domain II	192	378	1.28E-18	T	12-08-2023	IPR036678	MutS, connector domain superfamily	GO:0005524|GO:0006298|GO:0030983
CAI7105921.1	e1448f5a77d3469055013636b33e715a	959	PIRSF	PIRSF037677	Msh6	93	957	2.9E-117	T	12-08-2023	IPR017261	DNA mismatch repair protein MutS/MSH	GO:0006298|GO:0030983
CAI7105921.1	e1448f5a77d3469055013636b33e715a	959	FunFam	G3DSA:1.10.1420.10:FF:000040	Mismatch repair ATPase	363	592	1.1E-111	T	12-08-2023	-	-
CAI7105921.1	e1448f5a77d3469055013636b33e715a	959	FunFam	G3DSA:3.40.1170.10:FF:000011	Msh1p	69	209	1.7E-91	T	12-08-2023	-	-
CAI7105921.1	e1448f5a77d3469055013636b33e715a	959	Gene3D	G3DSA:1.10.1420.10	-	363	593	5.0E-32	T	12-08-2023	-	-
CAI7105921.1	e1448f5a77d3469055013636b33e715a	959	FunFam	G3DSA:3.30.420.110:FF:000020	Msh1p	212	353	4.1E-66	T	12-08-2023	-	-
CAI7105921.1	e1448f5a77d3469055013636b33e715a	959	SMART	SM00534	mutATP5	764	959	1.8E-107	T	12-08-2023	IPR000432	DNA mismatch repair protein MutS, C-terminal	GO:0005524|GO:0006298|GO:0030983
CAI7105921.1	e1448f5a77d3469055013636b33e715a	959	Gene3D	G3DSA:3.40.50.300	-	722	959	2.7E-80	T	12-08-2023	IPR027417	P-loop containing nucleoside triphosphate hydrolase	-
CAI7105921.1	e1448f5a77d3469055013636b33e715a	959	Gene3D	G3DSA:3.30.420.110	MutS, connector domain	212	346	1.2E-10	T	12-08-2023	IPR036678	MutS, connector domain superfamily	GO:0005524|GO:0006298|GO:0030983
CAI7105921.1	e1448f5a77d3469055013636b33e715a	959	Coils	Coil	Coil	667	687	-	T	12-08-2023	-	-
CAI7105921.1	e1448f5a77d3469055013636b33e715a	959	Pfam	PF01624	MutS domain I	81	194	1.8E-29	T	12-08-2023	IPR007695	DNA mismatch repair protein MutS-like, N-terminal	GO:0005524|GO:0006298|GO:0030983
CAI7105921.1	e1448f5a77d3469055013636b33e715a	959	SUPERFAMILY	SSF52540	P-loop containing nucleoside triphosphate hydrolases	722	958	3.26E-45	T	12-08-2023	IPR027417	P-loop containing nucleoside triphosphate hydrolase	-
CAI7105921.1	e1448f5a77d3469055013636b33e715a	959	Gene3D	G3DSA:3.40.1170.10	DNA repair protein MutS, domain I	69	209	4.0E-33	T	12-08-2023	IPR016151	DNA mismatch repair protein MutS, N-terminal	GO:0005524|GO:0006298|GO:0030983
CAI7105921.1	e1448f5a77d3469055013636b33e715a	959	SMART	SM00533	DNAend	383	745	1.6E-80	T	12-08-2023	IPR007696	DNA mismatch repair protein MutS, core	GO:0005524|GO:0006298|GO:0030983
CAI7105921.1	e1448f5a77d3469055013636b33e715a	959	Pfam	PF05192	MutS domain III	369	713	2.8E-32	T	12-08-2023	IPR007696	DNA mismatch repair protein MutS, core	GO:0005524|GO:0006298|GO:0030983
CAI7105921.1	e1448f5a77d3469055013636b33e715a	959	Pfam	PF05188	MutS domain II	220	340	1.4E-10	T	12-08-2023	IPR007860	DNA mismatch repair protein MutS, connector domain	GO:0005524|GO:0006298|GO:0030983
CAI7105921.1	e1448f5a77d3469055013636b33e715a	959	Pfam	PF00488	MutS domain V	767	958	1.4E-67	T	12-08-2023	IPR000432	DNA mismatch repair protein MutS, C-terminal	GO:0005524|GO:0006298|GO:0030983
CAI7105921.1	e1448f5a77d3469055013636b33e715a	959	SUPERFAMILY	SSF55271	DNA repair protein MutS, domain I	72	190	1.28E-32	T	12-08-2023	IPR016151	DNA mismatch repair protein MutS, N-terminal	GO:0005524|GO:0006298|GO:0030983
CAI7105921.1	e1448f5a77d3469055013636b33e715a	959	PANTHER	PTHR11361	DNA MISMATCH REPAIR PROTEIN MUTS FAMILY MEMBER	116	958	8.3E-132	T	12-08-2023	IPR045076	DNA mismatch repair MutS family	GO:0005524|GO:0006298|GO:0030983|GO:0140664
CAI7105921.1	e1448f5a77d3469055013636b33e715a	959	SUPERFAMILY	SSF48334	DNA repair protein MutS, domain III	366	720	1.2E-47	T	12-08-2023	IPR036187	DNA mismatch repair protein MutS, core domain superfamily	-
CAI7105921.1	e1448f5a77d3469055013636b33e715a	959	FunFam	G3DSA:3.40.50.300:FF:001238	DNA mismatch repair protein	722	959	6.5E-115	T	12-08-2023	-	-
CAI7105921.1	e1448f5a77d3469055013636b33e715a	959	ProSitePatterns	PS00486	DNA mismatch repair proteins mutS family signature.	845	861	-	T	12-08-2023	IPR000432	DNA mismatch repair protein MutS, C-terminal	GO:0005524|GO:0006298|GO:0030983
CAI7105921.1	e1448f5a77d3469055013636b33e715a	959	SUPERFAMILY	SSF53150	DNA repair protein MutS, domain II	192	378	1.28E-18	T	12-08-2023	IPR036678	MutS, connector domain superfamily	GO:0005524|GO:0006298|GO:0030983
CAI4446723.1	e1448f5a77d3469055013636b33e715a	959	PIRSF	PIRSF037677	Msh6	93	957	2.9E-117	T	12-08-2023	IPR017261	DNA mismatch repair protein MutS/MSH	GO:0006298|GO:0030983
CAI4446723.1	e1448f5a77d3469055013636b33e715a	959	FunFam	G3DSA:1.10.1420.10:FF:000040	Mismatch repair ATPase	363	592	1.1E-111	T	12-08-2023	-	-
CAI4446723.1	e1448f5a77d3469055013636b33e715a	959	FunFam	G3DSA:3.40.1170.10:FF:000011	Msh1p	69	209	1.7E-91	T	12-08-2023	-	-
CAI4446723.1	e1448f5a77d3469055013636b33e715a	959	Gene3D	G3DSA:1.10.1420.10	-	363	593	5.0E-32	T	12-08-2023	-	-
CAI4446723.1	e1448f5a77d3469055013636b33e715a	959	FunFam	G3DSA:3.30.420.110:FF:000020	Msh1p	212	353	4.1E-66	T	12-08-2023	-	-
CAI4446723.1	e1448f5a77d3469055013636b33e715a	959	SMART	SM00534	mutATP5	764	959	1.8E-107	T	12-08-2023	IPR000432	DNA mismatch repair protein MutS, C-terminal	GO:0005524|GO:0006298|GO:0030983
CAI4446723.1	e1448f5a77d3469055013636b33e715a	959	Gene3D	G3DSA:3.40.50.300	-	722	959	2.7E-80	T	12-08-2023	IPR027417	P-loop containing nucleoside triphosphate hydrolase	-
CAI4446723.1	e1448f5a77d3469055013636b33e715a	959	Gene3D	G3DSA:3.30.420.110	MutS, connector domain	212	346	1.2E-10	T	12-08-2023	IPR036678	MutS, connector domain superfamily	GO:0005524|GO:0006298|GO:0030983
CAI4446723.1	e1448f5a77d3469055013636b33e715a	959	Coils	Coil	Coil	667	687	-	T	12-08-2023	-	-
CAI4446723.1	e1448f5a77d3469055013636b33e715a	959	Pfam	PF01624	MutS domain I	81	194	1.8E-29	T	12-08-2023	IPR007695	DNA mismatch repair protein MutS-like, N-terminal	GO:0005524|GO:0006298|GO:0030983
CAI4446723.1	e1448f5a77d3469055013636b33e715a	959	SUPERFAMILY	SSF52540	P-loop containing nucleoside triphosphate hydrolases	722	958	3.26E-45	T	12-08-2023	IPR027417	P-loop containing nucleoside triphosphate hydrolase	-
CAI4446723.1	e1448f5a77d3469055013636b33e715a	959	Gene3D	G3DSA:3.40.1170.10	DNA repair protein MutS, domain I	69	209	4.0E-33	T	12-08-2023	IPR016151	DNA mismatch repair protein MutS, N-terminal	GO:0005524|GO:0006298|GO:0030983
CAI4446723.1	e1448f5a77d3469055013636b33e715a	959	SMART	SM00533	DNAend	383	745	1.6E-80	T	12-08-2023	IPR007696	DNA mismatch repair protein MutS, core	GO:0005524|GO:0006298|GO:0030983
CAI4446723.1	e1448f5a77d3469055013636b33e715a	959	Pfam	PF05192	MutS domain III	369	713	2.8E-32	T	12-08-2023	IPR007696	DNA mismatch repair protein MutS, core	GO:0005524|GO:0006298|GO:0030983
CAI4446723.1	e1448f5a77d3469055013636b33e715a	959	Pfam	PF05188	MutS domain II	220	340	1.4E-10	T	12-08-2023	IPR007860	DNA mismatch repair protein MutS, connector domain	GO:0005524|GO:0006298|GO:0030983
CAI4446723.1	e1448f5a77d3469055013636b33e715a	959	Pfam	PF00488	MutS domain V	767	958	1.4E-67	T	12-08-2023	IPR000432	DNA mismatch repair protein MutS, C-terminal	GO:0005524|GO:0006298|GO:0030983
CAI4446723.1	e1448f5a77d3469055013636b33e715a	959	SUPERFAMILY	SSF55271	DNA repair protein MutS, domain I	72	190	1.28E-32	T	12-08-2023	IPR016151	DNA mismatch repair protein MutS, N-terminal	GO:0005524|GO:0006298|GO:0030983
CAI4446723.1	e1448f5a77d3469055013636b33e715a	959	PANTHER	PTHR11361	DNA MISMATCH REPAIR PROTEIN MUTS FAMILY MEMBER	116	958	8.3E-132	T	12-08-2023	IPR045076	DNA mismatch repair MutS family	GO:0005524|GO:0006298|GO:0030983|GO:0140664
CAI4446723.1	e1448f5a77d3469055013636b33e715a	959	SUPERFAMILY	SSF48334	DNA repair protein MutS, domain III	366	720	1.2E-47	T	12-08-2023	IPR036187	DNA mismatch repair protein MutS, core domain superfamily	-
CAI4446723.1	e1448f5a77d3469055013636b33e715a	959	FunFam	G3DSA:3.40.50.300:FF:001238	DNA mismatch repair protein	722	959	6.5E-115	T	12-08-2023	-	-
CAI4446723.1	e1448f5a77d3469055013636b33e715a	959	ProSitePatterns	PS00486	DNA mismatch repair proteins mutS family signature.	845	861	-	T	12-08-2023	IPR000432	DNA mismatch repair protein MutS, C-terminal	GO:0005524|GO:0006298|GO:0030983
CAI4446723.1	e1448f5a77d3469055013636b33e715a	959	SUPERFAMILY	SSF53150	DNA repair protein MutS, domain II	192	378	1.28E-18	T	12-08-2023	IPR036678	MutS, connector domain superfamily	GO:0005524|GO:0006298|GO:0030983
MBA0870733.1	0d68d9c6bf0e7887abbd38def6bc2514	927	SMART	SM00463	SMR_2	853	927	6.3E-15	T	12-08-2023	IPR002625	Smr domain	-
MBA0870733.1	0d68d9c6bf0e7887abbd38def6bc2514	927	SMART	SM00534	mutATP5	440	625	1.7E-63	T	12-08-2023	IPR000432	DNA mismatch repair protein MutS, C-terminal	GO:0005524|GO:0006298|GO:0030983
MBA0870733.1	0d68d9c6bf0e7887abbd38def6bc2514	927	Pfam	PF00488	MutS domain V	443	627	4.6E-34	T	12-08-2023	IPR000432	DNA mismatch repair protein MutS, C-terminal	GO:0005524|GO:0006298|GO:0030983
MBA0870733.1	0d68d9c6bf0e7887abbd38def6bc2514	927	PIRSF	PIRSF005814	MutS_YshD	52	927	6.4E-212	T	12-08-2023	IPR005747	Endonuclease MutS2	GO:0004519|GO:0016887|GO:0030983|GO:0045910
MBA0870733.1	0d68d9c6bf0e7887abbd38def6bc2514	927	ProSiteProfiles	PS50828	Smr domain profile.	856	927	16.198952	T	12-08-2023	IPR002625	Smr domain	-
MBA0870733.1	0d68d9c6bf0e7887abbd38def6bc2514	927	SUPERFAMILY	SSF48334	DNA repair protein MutS, domain III	123	351	2.35E-9	T	12-08-2023	IPR036187	DNA mismatch repair protein MutS, core domain superfamily	-
MBA0870733.1	0d68d9c6bf0e7887abbd38def6bc2514	927	FunFam	G3DSA:3.40.50.300:FF:001814	DNA mismatch repair protein MutS type 2	371	715	1.0E-163	T	12-08-2023	-	-
MBA0870733.1	0d68d9c6bf0e7887abbd38def6bc2514	927	Coils	Coil	Coil	690	721	-	T	12-08-2023	-	-
MBA0870733.1	0d68d9c6bf0e7887abbd38def6bc2514	927	SMART	SM00533	DNAend	63	390	4.9E-5	T	12-08-2023	IPR007696	DNA mismatch repair protein MutS, core	GO:0005524|GO:0006298|GO:0030983
MBA0870733.1	0d68d9c6bf0e7887abbd38def6bc2514	927	SUPERFAMILY	SSF160443	SMR domain-like	854	926	5.1E-7	T	12-08-2023	IPR036063	Smr domain superfamily	-
MBA0870733.1	0d68d9c6bf0e7887abbd38def6bc2514	927	PANTHER	PTHR11361	DNA MISMATCH REPAIR PROTEIN MUTS FAMILY MEMBER	49	698	4.3E-106	T	12-08-2023	IPR045076	DNA mismatch repair MutS family	GO:0005524|GO:0006298|GO:0030983|GO:0140664
MBA0870733.1	0d68d9c6bf0e7887abbd38def6bc2514	927	Coils	Coil	Coil	208	235	-	T	12-08-2023	-	-
MBA0870733.1	0d68d9c6bf0e7887abbd38def6bc2514	927	Gene3D	G3DSA:3.40.50.300	-	371	716	1.7E-75	T	12-08-2023	IPR027417	P-loop containing nucleoside triphosphate hydrolase	-
MBA0870733.1	0d68d9c6bf0e7887abbd38def6bc2514	927	MobiDBLite	mobidb-lite	consensus disorder prediction	805	846	-	T	12-08-2023	-	-
MBA0870733.1	0d68d9c6bf0e7887abbd38def6bc2514	927	ProSitePatterns	PS00486	DNA mismatch repair proteins mutS family signature.	522	538	-	T	12-08-2023	IPR000432	DNA mismatch repair protein MutS, C-terminal	GO:0005524|GO:0006298|GO:0030983
MBA0870733.1	0d68d9c6bf0e7887abbd38def6bc2514	927	Pfam	PF20297	MutS2 and Smr-associated SH3 domain	762	802	9.6E-7	T	12-08-2023	IPR046893	MutS2 and Smr-associated SH3 domain	-
MBA0870733.1	0d68d9c6bf0e7887abbd38def6bc2514	927	Gene3D	G3DSA:3.30.1370.110	-	849	927	1.7E-12	T	12-08-2023	IPR036063	Smr domain superfamily	-
MBA0870733.1	0d68d9c6bf0e7887abbd38def6bc2514	927	Pfam	PF01713	Smr domain	856	925	1.4E-8	T	12-08-2023	IPR002625	Smr domain	-
MBA0870733.1	0d68d9c6bf0e7887abbd38def6bc2514	927	Coils	Coil	Coil	640	688	-	T	12-08-2023	-	-
MBA0870733.1	0d68d9c6bf0e7887abbd38def6bc2514	927	SUPERFAMILY	SSF52540	P-loop containing nucleoside triphosphate hydrolases	422	626	4.37E-35	T	12-08-2023	IPR027417	P-loop containing nucleoside triphosphate hydrolase	-
XP_014219551.1	7b7de3b9fabd024909e547ac0918fd84	921	PANTHER	PTHR11361	DNA MISMATCH REPAIR PROTEIN MUTS FAMILY MEMBER	78	852	9.0E-160	T	12-08-2023	IPR045076	DNA mismatch repair MutS family	GO:0005524|GO:0006298|GO:0030983|GO:0140664
XP_014219551.1	7b7de3b9fabd024909e547ac0918fd84	921	Pfam	PF05190	MutS family domain IV	472	565	5.2E-18	T	12-08-2023	IPR007861	DNA mismatch repair protein MutS, clamp	GO:0005524|GO:0006298|GO:0030983
XP_014219551.1	7b7de3b9fabd024909e547ac0918fd84	921	Pfam	PF05192	MutS domain III	302	607	4.3E-32	T	12-08-2023	IPR007696	DNA mismatch repair protein MutS, core	GO:0005524|GO:0006298|GO:0030983
XP_014219551.1	7b7de3b9fabd024909e547ac0918fd84	921	ProSitePatterns	PS00486	DNA mismatch repair proteins mutS family signature.	740	756	-	T	12-08-2023	IPR000432	DNA mismatch repair protein MutS, C-terminal	GO:0005524|GO:0006298|GO:0030983
XP_014219551.1	7b7de3b9fabd024909e547ac0918fd84	921	Gene3D	G3DSA:3.30.420.110	MutS, connector domain	122	292	2.9E-46	T	12-08-2023	IPR036678	MutS, connector domain superfamily	GO:0005524|GO:0006298|GO:0030983
XP_014219551.1	7b7de3b9fabd024909e547ac0918fd84	921	FunFam	G3DSA:3.40.1170.10:FF:000003	DNA mismatch repair protein	3	121	1.3E-38	T	12-08-2023	-	-
XP_014219551.1	7b7de3b9fabd024909e547ac0918fd84	921	PIRSF	PIRSF005813	MSH2	3	918	0.0	T	12-08-2023	IPR011184	DNA mismatch repair Msh2-type	GO:0005524|GO:0006298|GO:0030983
XP_014219551.1	7b7de3b9fabd024909e547ac0918fd84	921	SUPERFAMILY	SSF48334	DNA repair protein MutS, domain III	299	612	2.09E-65	T	12-08-2023	IPR036187	DNA mismatch repair protein MutS, core domain superfamily	-
XP_014219551.1	7b7de3b9fabd024909e547ac0918fd84	921	Pfam	PF01624	MutS domain I	20	128	4.1E-13	T	12-08-2023	IPR007695	DNA mismatch repair protein MutS-like, N-terminal	GO:0005524|GO:0006298|GO:0030983
XP_014219551.1	7b7de3b9fabd024909e547ac0918fd84	921	SUPERFAMILY	SSF53150	DNA repair protein MutS, domain II	153	279	3.92E-5	T	12-08-2023	IPR036678	MutS, connector domain superfamily	GO:0005524|GO:0006298|GO:0030983
XP_014219551.1	7b7de3b9fabd024909e547ac0918fd84	921	FunFam	G3DSA:3.30.420.110:FF:000002	DNA mismatch repair protein	122	292	9.2E-46	T	12-08-2023	-	-
XP_014219551.1	7b7de3b9fabd024909e547ac0918fd84	921	Coils	Coil	Coil	470	490	-	T	12-08-2023	-	-
XP_014219551.1	7b7de3b9fabd024909e547ac0918fd84	921	Gene3D	G3DSA:3.40.1170.10	DNA repair protein MutS, domain I	2	121	1.3E-38	T	12-08-2023	IPR016151	DNA mismatch repair protein MutS, N-terminal	GO:0005524|GO:0006298|GO:0030983
XP_014219551.1	7b7de3b9fabd024909e547ac0918fd84	921	Gene3D	G3DSA:1.10.1420.10	-	298	607	4.5E-67	T	12-08-2023	-	-
XP_014219551.1	7b7de3b9fabd024909e547ac0918fd84	921	SMART	SM00533	DNAend	322	643	1.3E-80	T	12-08-2023	IPR007696	DNA mismatch repair protein MutS, core	GO:0005524|GO:0006298|GO:0030983
XP_014219551.1	7b7de3b9fabd024909e547ac0918fd84	921	FunFam	G3DSA:3.40.50.300:FF:001115	DNA mismatch repair protein MSH2	618	909	3.5E-122	T	12-08-2023	-	-
XP_014219551.1	7b7de3b9fabd024909e547ac0918fd84	921	SUPERFAMILY	SSF52540	P-loop containing nucleoside triphosphate hydrolases	617	849	1.04E-53	T	12-08-2023	IPR027417	P-loop containing nucleoside triphosphate hydrolase	-
XP_014219551.1	7b7de3b9fabd024909e547ac0918fd84	921	Gene3D	G3DSA:1.10.1420.10	-	427	551	4.5E-67	T	12-08-2023	-	-
XP_014219551.1	7b7de3b9fabd024909e547ac0918fd84	921	Pfam	PF05188	MutS domain II	145	280	6.1E-13	T	12-08-2023	IPR007860	DNA mismatch repair protein MutS, connector domain	GO:0005524|GO:0006298|GO:0030983
XP_014219551.1	7b7de3b9fabd024909e547ac0918fd84	921	Gene3D	G3DSA:3.40.50.300	-	618	920	1.4E-103	T	12-08-2023	IPR027417	P-loop containing nucleoside triphosphate hydrolase	-
XP_014219551.1	7b7de3b9fabd024909e547ac0918fd84	921	SMART	SM00534	mutATP5	659	845	1.3E-112	T	12-08-2023	IPR000432	DNA mismatch repair protein MutS, C-terminal	GO:0005524|GO:0006298|GO:0030983
XP_014219551.1	7b7de3b9fabd024909e547ac0918fd84	921	Pfam	PF00488	MutS domain V	662	848	2.0E-79	T	12-08-2023	IPR000432	DNA mismatch repair protein MutS, C-terminal	GO:0005524|GO:0006298|GO:0030983
KAH7445454.1	47a41dcb573bee51879b0bba62dc047e	904	ProSitePatterns	PS00486	DNA mismatch repair proteins mutS family signature.	706	722	-	T	12-08-2023	IPR000432	DNA mismatch repair protein MutS, C-terminal	GO:0005524|GO:0006298|GO:0030983
KAH7445454.1	47a41dcb573bee51879b0bba62dc047e	904	FunFam	G3DSA:1.10.1420.10:FF:000003	DNA mismatch repair protein	262	477	1.4E-76	T	12-08-2023	-	-
KAH7445454.1	47a41dcb573bee51879b0bba62dc047e	904	FunFam	G3DSA:3.30.420.110:FF:000002	DNA mismatch repair protein	90	259	1.3E-56	T	12-08-2023	-	-
KAH7445454.1	47a41dcb573bee51879b0bba62dc047e	904	CDD	cd03285	ABC_MSH2_euk	596	823	4.44972E-148	T	12-08-2023	IPR032642	DNA mismatch repair protein Msh2, ATP-binding cassette domain	GO:0005524
KAH7445454.1	47a41dcb573bee51879b0bba62dc047e	904	SUPERFAMILY	SSF52540	P-loop containing nucleoside triphosphate hydrolases	582	824	5.15E-52	T	12-08-2023	IPR027417	P-loop containing nucleoside triphosphate hydrolase	-
KAH7445454.1	47a41dcb573bee51879b0bba62dc047e	904	Coils	Coil	Coil	434	461	-	T	12-08-2023	-	-
KAH7445454.1	47a41dcb573bee51879b0bba62dc047e	904	Gene3D	G3DSA:3.40.50.300	-	583	901	1.3E-100	T	12-08-2023	IPR027417	P-loop containing nucleoside triphosphate hydrolase	-
KAH7445454.1	47a41dcb573bee51879b0bba62dc047e	904	SMART	SM00534	mutATP5	625	820	1.3E-115	T	12-08-2023	IPR000432	DNA mismatch repair protein MutS, C-terminal	GO:0005524|GO:0006298|GO:0030983
KAH7445454.1	47a41dcb573bee51879b0bba62dc047e	904	Pfam	PF00488	MutS domain V	628	823	1.1E-81	T	12-08-2023	IPR000432	DNA mismatch repair protein MutS, C-terminal	GO:0005524|GO:0006298|GO:0030983
KAH7445454.1	47a41dcb573bee51879b0bba62dc047e	904	SUPERFAMILY	SSF48334	DNA repair protein MutS, domain III	265	576	1.22E-66	T	12-08-2023	IPR036187	DNA mismatch repair protein MutS, core domain superfamily	-
KAH7445454.1	47a41dcb573bee51879b0bba62dc047e	904	Gene3D	G3DSA:1.10.1420.10	-	482	582	4.1E-8	T	12-08-2023	-	-
KAH7445454.1	47a41dcb573bee51879b0bba62dc047e	904	Gene3D	G3DSA:1.10.1420.10	-	262	479	3.3E-57	T	12-08-2023	-	-
KAH7445454.1	47a41dcb573bee51879b0bba62dc047e	904	Pfam	PF01624	MutS domain I	12	96	1.7E-8	T	12-08-2023	IPR007695	DNA mismatch repair protein MutS-like, N-terminal	GO:0005524|GO:0006298|GO:0030983
KAH7445454.1	47a41dcb573bee51879b0bba62dc047e	904	PIRSF	PIRSF005813	MSH2	5	904	0.0	T	12-08-2023	IPR011184	DNA mismatch repair Msh2-type	GO:0005524|GO:0006298|GO:0030983
KAH7445454.1	47a41dcb573bee51879b0bba62dc047e	904	FunFam	G3DSA:3.40.50.300:FF:000925	DNA mismatch repair protein MSH2	583	900	1.5E-160	T	12-08-2023	-	-
KAH7445454.1	47a41dcb573bee51879b0bba62dc047e	904	SMART	SM00533	DNAend	282	608	3.9E-88	T	12-08-2023	IPR007696	DNA mismatch repair protein MutS, core	GO:0005524|GO:0006298|GO:0030983
KAH7445454.1	47a41dcb573bee51879b0bba62dc047e	904	Pfam	PF05190	MutS family domain IV	436	531	4.5E-16	T	12-08-2023	IPR007861	DNA mismatch repair protein MutS, clamp	GO:0005524|GO:0006298|GO:0030983
KAH7445454.1	47a41dcb573bee51879b0bba62dc047e	904	Coils	Coil	Coil	519	539	-	T	12-08-2023	-	-
KAH7445454.1	47a41dcb573bee51879b0bba62dc047e	904	Gene3D	G3DSA:3.30.420.110	MutS, connector domain	90	259	3.7E-49	T	12-08-2023	IPR036678	MutS, connector domain superfamily	GO:0005524|GO:0006298|GO:0030983
KAH7445454.1	47a41dcb573bee51879b0bba62dc047e	904	PANTHER	PTHR11361	DNA MISMATCH REPAIR PROTEIN MUTS FAMILY MEMBER	42	832	2.1E-161	T	12-08-2023	IPR045076	DNA mismatch repair MutS family	GO:0005524|GO:0006298|GO:0030983|GO:0140664
KAH7445454.1	47a41dcb573bee51879b0bba62dc047e	904	Pfam	PF05192	MutS domain III	268	572	2.1E-35	T	12-08-2023	IPR007696	DNA mismatch repair protein MutS, core	GO:0005524|GO:0006298|GO:0030983
KAH7445454.1	47a41dcb573bee51879b0bba62dc047e	904	Pfam	PF05188	MutS domain II	112	251	1.4E-15	T	12-08-2023	IPR007860	DNA mismatch repair protein MutS, connector domain	GO:0005524|GO:0006298|GO:0030983
KAH7445454.1	47a41dcb573bee51879b0bba62dc047e	904	Gene3D	G3DSA:3.40.1170.10	DNA repair protein MutS, domain I	4	89	7.3E-20	T	12-08-2023	IPR016151	DNA mismatch repair protein MutS, N-terminal	GO:0005524|GO:0006298|GO:0030983
RYP08416.1	e587e36ac48d9f4a0ebd8c64be470af7	937	PIRSF	PIRSF005813	MSH2	1	935	0.0	T	12-08-2023	IPR011184	DNA mismatch repair Msh2-type	GO:0005524|GO:0006298|GO:0030983
RYP08416.1	e587e36ac48d9f4a0ebd8c64be470af7	937	Pfam	PF01624	MutS domain I	14	122	4.4E-18	T	12-08-2023	IPR007695	DNA mismatch repair protein MutS-like, N-terminal	GO:0005524|GO:0006298|GO:0030983
RYP08416.1	e587e36ac48d9f4a0ebd8c64be470af7	937	Pfam	PF05192	MutS domain III	296	599	1.6E-35	T	12-08-2023	IPR007696	DNA mismatch repair protein MutS, core	GO:0005524|GO:0006298|GO:0030983
RYP08416.1	e587e36ac48d9f4a0ebd8c64be470af7	937	FunFam	G3DSA:1.10.1420.10:FF:000017	DNA mismatch repair protein Msh2	289	458	9.3E-96	T	12-08-2023	-	-
RYP08416.1	e587e36ac48d9f4a0ebd8c64be470af7	937	Gene3D	G3DSA:3.40.1170.10	DNA repair protein MutS, domain I	1	115	5.3E-41	T	12-08-2023	IPR016151	DNA mismatch repair protein MutS, N-terminal	GO:0005524|GO:0006298|GO:0030983
RYP08416.1	e587e36ac48d9f4a0ebd8c64be470af7	937	Coils	Coil	Coil	468	499	-	T	12-08-2023	-	-
RYP08416.1	e587e36ac48d9f4a0ebd8c64be470af7	937	Coils	Coil	Coil	546	566	-	T	12-08-2023	-	-
RYP08416.1	e587e36ac48d9f4a0ebd8c64be470af7	937	SUPERFAMILY	SSF48334	DNA repair protein MutS, domain III	293	604	2.35E-67	T	12-08-2023	IPR036187	DNA mismatch repair protein MutS, core domain superfamily	-
RYP08416.1	e587e36ac48d9f4a0ebd8c64be470af7	937	Gene3D	G3DSA:1.10.1420.10	-	461	543	8.2E-30	T	12-08-2023	-	-
RYP08416.1	e587e36ac48d9f4a0ebd8c64be470af7	937	Gene3D	G3DSA:3.40.50.300	-	610	932	4.2E-104	T	12-08-2023	IPR027417	P-loop containing nucleoside triphosphate hydrolase	-
RYP08416.1	e587e36ac48d9f4a0ebd8c64be470af7	937	ProSitePatterns	PS00486	DNA mismatch repair proteins mutS family signature.	733	749	-	T	12-08-2023	IPR000432	DNA mismatch repair protein MutS, C-terminal	GO:0005524|GO:0006298|GO:0030983
RYP08416.1	e587e36ac48d9f4a0ebd8c64be470af7	937	FunFam	G3DSA:3.40.50.300:FF:000523	DNA mismatch repair protein	610	937	1.2E-148	T	12-08-2023	-	-
RYP08416.1	e587e36ac48d9f4a0ebd8c64be470af7	937	SMART	SM00534	mutATP5	652	855	3.0E-122	T	12-08-2023	IPR000432	DNA mismatch repair protein MutS, C-terminal	GO:0005524|GO:0006298|GO:0030983
RYP08416.1	e587e36ac48d9f4a0ebd8c64be470af7	937	Pfam	PF05188	MutS domain II	136	279	3.9E-22	T	12-08-2023	IPR007860	DNA mismatch repair protein MutS, connector domain	GO:0005524|GO:0006298|GO:0030983
RYP08416.1	e587e36ac48d9f4a0ebd8c64be470af7	937	FunFam	G3DSA:3.30.420.110:FF:000002	DNA mismatch repair protein	116	287	7.6E-63	T	12-08-2023	-	-
RYP08416.1	e587e36ac48d9f4a0ebd8c64be470af7	937	PANTHER	PTHR11361	DNA MISMATCH REPAIR PROTEIN MUTS FAMILY MEMBER	54	865	1.0E-167	T	12-08-2023	IPR045076	DNA mismatch repair MutS family	GO:0005524|GO:0006298|GO:0030983|GO:0140664
RYP08416.1	e587e36ac48d9f4a0ebd8c64be470af7	937	Gene3D	G3DSA:3.30.420.110	MutS, connector domain	116	287	1.7E-54	T	12-08-2023	IPR036678	MutS, connector domain superfamily	GO:0005524|GO:0006298|GO:0030983
RYP08416.1	e587e36ac48d9f4a0ebd8c64be470af7	937	CDD	cd03285	ABC_MSH2_euk	623	858	1.00426E-151	T	12-08-2023	IPR032642	DNA mismatch repair protein Msh2, ATP-binding cassette domain	GO:0005524
RYP08416.1	e587e36ac48d9f4a0ebd8c64be470af7	937	SUPERFAMILY	SSF53150	DNA repair protein MutS, domain II	148	303	4.58E-5	T	12-08-2023	IPR036678	MutS, connector domain superfamily	GO:0005524|GO:0006298|GO:0030983
RYP08416.1	e587e36ac48d9f4a0ebd8c64be470af7	937	FunFam	G3DSA:3.40.1170.10:FF:000003	DNA mismatch repair protein	1	115	2.4E-40	T	12-08-2023	-	-
RYP08416.1	e587e36ac48d9f4a0ebd8c64be470af7	937	SUPERFAMILY	SSF52540	P-loop containing nucleoside triphosphate hydrolases	609	859	7.65E-55	T	12-08-2023	IPR027417	P-loop containing nucleoside triphosphate hydrolase	-
RYP08416.1	e587e36ac48d9f4a0ebd8c64be470af7	937	FunFam	G3DSA:1.10.1420.10:FF:000015	DNA mismatch repair protein Msh2	461	543	7.4E-45	T	12-08-2023	-	-
RYP08416.1	e587e36ac48d9f4a0ebd8c64be470af7	937	Pfam	PF00488	MutS domain V	655	858	3.7E-82	T	12-08-2023	IPR000432	DNA mismatch repair protein MutS, C-terminal	GO:0005524|GO:0006298|GO:0030983
RYP08416.1	e587e36ac48d9f4a0ebd8c64be470af7	937	Pfam	PF05190	MutS family domain IV	463	557	3.3E-17	T	12-08-2023	IPR007861	DNA mismatch repair protein MutS, clamp	GO:0005524|GO:0006298|GO:0030983
RYP08416.1	e587e36ac48d9f4a0ebd8c64be470af7	937	SMART	SM00533	DNAend	310	635	1.0E-100	T	12-08-2023	IPR007696	DNA mismatch repair protein MutS, core	GO:0005524|GO:0006298|GO:0030983
RYP08416.1	e587e36ac48d9f4a0ebd8c64be470af7	937	Gene3D	G3DSA:1.10.1420.10	-	289	459	1.4E-40	T	12-08-2023	-	-
OAE25828.1	1bafd77ec8991725097b5bd870795c60	1072	Gene3D	G3DSA:1.10.1420.10	-	500	743	5.0E-41	T	12-08-2023	-	-
OAE25828.1	1bafd77ec8991725097b5bd870795c60	1072	Pfam	PF05188	MutS domain II	341	396	1.2E-6	T	12-08-2023	IPR007860	DNA mismatch repair protein MutS, connector domain	GO:0005524|GO:0006298|GO:0030983
OAE25828.1	1bafd77ec8991725097b5bd870795c60	1072	Pfam	PF00488	MutS domain V	800	1005	7.0E-71	T	12-08-2023	IPR000432	DNA mismatch repair protein MutS, C-terminal	GO:0005524|GO:0006298|GO:0030983
OAE25828.1	1bafd77ec8991725097b5bd870795c60	1072	SUPERFAMILY	SSF52540	P-loop containing nucleoside triphosphate hydrolases	756	1005	9.07E-46	T	12-08-2023	IPR027417	P-loop containing nucleoside triphosphate hydrolase	-
OAE25828.1	1bafd77ec8991725097b5bd870795c60	1072	PIRSF	PIRSF037677	Msh6	687	1053	5.8E-120	T	12-08-2023	IPR017261	DNA mismatch repair protein MutS/MSH	GO:0006298|GO:0030983
OAE25828.1	1bafd77ec8991725097b5bd870795c60	1072	PIRSF	PIRSF037677	Msh6	11	686	4.6E-128	T	12-08-2023	IPR017261	DNA mismatch repair protein MutS/MSH	GO:0006298|GO:0030983
OAE25828.1	1bafd77ec8991725097b5bd870795c60	1072	Gene3D	G3DSA:3.40.50.300	-	744	1012	2.3E-87	T	12-08-2023	IPR027417	P-loop containing nucleoside triphosphate hydrolase	-
OAE25828.1	1bafd77ec8991725097b5bd870795c60	1072	SMART	SM00534	mutATP5	797	1003	2.5E-103	T	12-08-2023	IPR000432	DNA mismatch repair protein MutS, C-terminal	GO:0005524|GO:0006298|GO:0030983
OAE25828.1	1bafd77ec8991725097b5bd870795c60	1072	Gene3D	G3DSA:3.40.1170.10	DNA repair protein MutS, domain I	149	312	1.2E-52	T	12-08-2023	IPR016151	DNA mismatch repair protein MutS, N-terminal	GO:0005524|GO:0006298|GO:0030983
OAE25828.1	1bafd77ec8991725097b5bd870795c60	1072	Gene3D	G3DSA:3.30.420.110	MutS, connector domain	314	499	1.8E-33	T	12-08-2023	IPR036678	MutS, connector domain superfamily	GO:0005524|GO:0006298|GO:0030983
OAE25828.1	1bafd77ec8991725097b5bd870795c60	1072	FunFam	G3DSA:3.40.50.300:FF:001335	DNA mismatch repair protein	743	1013	8.7E-116	T	12-08-2023	-	-
OAE25828.1	1bafd77ec8991725097b5bd870795c60	1072	SUPERFAMILY	SSF55271	DNA repair protein MutS, domain I	181	303	9.68E-30	T	12-08-2023	IPR016151	DNA mismatch repair protein MutS, N-terminal	GO:0005524|GO:0006298|GO:0030983
OAE25828.1	1bafd77ec8991725097b5bd870795c60	1072	SMART	SM00533	DNAend	517	775	2.5E-18	T	12-08-2023	IPR007696	DNA mismatch repair protein MutS, core	GO:0005524|GO:0006298|GO:0030983
OAE25828.1	1bafd77ec8991725097b5bd870795c60	1072	Pfam	PF01624	MutS domain I	195	307	4.2E-30	T	12-08-2023	IPR007695	DNA mismatch repair protein MutS-like, N-terminal	GO:0005524|GO:0006298|GO:0030983
OAE25828.1	1bafd77ec8991725097b5bd870795c60	1072	CDD	cd03286	ABC_MSH6_euk	764	998	9.12041E-113	T	12-08-2023	-	-
OAE25828.1	1bafd77ec8991725097b5bd870795c60	1072	PANTHER	PTHR11361	DNA MISMATCH REPAIR PROTEIN MUTS FAMILY MEMBER	196	1008	7.7E-176	T	12-08-2023	IPR045076	DNA mismatch repair MutS family	GO:0005524|GO:0006298|GO:0030983|GO:0140664
OAE25828.1	1bafd77ec8991725097b5bd870795c60	1072	SUPERFAMILY	SSF48334	DNA repair protein MutS, domain III	500	590	2.35E-30	T	12-08-2023	IPR036187	DNA mismatch repair protein MutS, core domain superfamily	-
OAE25828.1	1bafd77ec8991725097b5bd870795c60	1072	Pfam	PF05192	MutS domain III	502	734	5.3E-36	T	12-08-2023	IPR007696	DNA mismatch repair protein MutS, core	GO:0005524|GO:0006298|GO:0030983
OAE25828.1	1bafd77ec8991725097b5bd870795c60	1072	MobiDBLite	mobidb-lite	consensus disorder prediction	1	30	-	T	12-08-2023	-	-
OAE25828.1	1bafd77ec8991725097b5bd870795c60	1072	SUPERFAMILY	SSF53150	DNA repair protein MutS, domain II	341	512	9.42E-7	T	12-08-2023	IPR036678	MutS, connector domain superfamily	GO:0005524|GO:0006298|GO:0030983
OAE25828.1	1bafd77ec8991725097b5bd870795c60	1072	ProSitePatterns	PS00486	DNA mismatch repair proteins mutS family signature.	878	894	-	T	12-08-2023	IPR000432	DNA mismatch repair protein MutS, C-terminal	GO:0005524|GO:0006298|GO:0030983
PTQ38392.1	1bafd77ec8991725097b5bd870795c60	1072	Gene3D	G3DSA:1.10.1420.10	-	500	743	5.0E-41	T	12-08-2023	-	-
PTQ38392.1	1bafd77ec8991725097b5bd870795c60	1072	Pfam	PF05188	MutS domain II	341	396	1.2E-6	T	12-08-2023	IPR007860	DNA mismatch repair protein MutS, connector domain	GO:0005524|GO:0006298|GO:0030983
PTQ38392.1	1bafd77ec8991725097b5bd870795c60	1072	Pfam	PF00488	MutS domain V	800	1005	7.0E-71	T	12-08-2023	IPR000432	DNA mismatch repair protein MutS, C-terminal	GO:0005524|GO:0006298|GO:0030983
PTQ38392.1	1bafd77ec8991725097b5bd870795c60	1072	SUPERFAMILY	SSF52540	P-loop containing nucleoside triphosphate hydrolases	756	1005	9.07E-46	T	12-08-2023	IPR027417	P-loop containing nucleoside triphosphate hydrolase	-
PTQ38392.1	1bafd77ec8991725097b5bd870795c60	1072	PIRSF	PIRSF037677	Msh6	687	1053	5.8E-120	T	12-08-2023	IPR017261	DNA mismatch repair protein MutS/MSH	GO:0006298|GO:0030983
PTQ38392.1	1bafd77ec8991725097b5bd870795c60	1072	PIRSF	PIRSF037677	Msh6	11	686	4.6E-128	T	12-08-2023	IPR017261	DNA mismatch repair protein MutS/MSH	GO:0006298|GO:0030983
PTQ38392.1	1bafd77ec8991725097b5bd870795c60	1072	Gene3D	G3DSA:3.40.50.300	-	744	1012	2.3E-87	T	12-08-2023	IPR027417	P-loop containing nucleoside triphosphate hydrolase	-
PTQ38392.1	1bafd77ec8991725097b5bd870795c60	1072	SMART	SM00534	mutATP5	797	1003	2.5E-103	T	12-08-2023	IPR000432	DNA mismatch repair protein MutS, C-terminal	GO:0005524|GO:0006298|GO:0030983
PTQ38392.1	1bafd77ec8991725097b5bd870795c60	1072	Gene3D	G3DSA:3.40.1170.10	DNA repair protein MutS, domain I	149	312	1.2E-52	T	12-08-2023	IPR016151	DNA mismatch repair protein MutS, N-terminal	GO:0005524|GO:0006298|GO:0030983
PTQ38392.1	1bafd77ec8991725097b5bd870795c60	1072	Gene3D	G3DSA:3.30.420.110	MutS, connector domain	314	499	1.8E-33	T	12-08-2023	IPR036678	MutS, connector domain superfamily	GO:0005524|GO:0006298|GO:0030983
PTQ38392.1	1bafd77ec8991725097b5bd870795c60	1072	FunFam	G3DSA:3.40.50.300:FF:001335	DNA mismatch repair protein	743	1013	8.7E-116	T	12-08-2023	-	-
PTQ38392.1	1bafd77ec8991725097b5bd870795c60	1072	SUPERFAMILY	SSF55271	DNA repair protein MutS, domain I	181	303	9.68E-30	T	12-08-2023	IPR016151	DNA mismatch repair protein MutS, N-terminal	GO:0005524|GO:0006298|GO:0030983
PTQ38392.1	1bafd77ec8991725097b5bd870795c60	1072	SMART	SM00533	DNAend	517	775	2.5E-18	T	12-08-2023	IPR007696	DNA mismatch repair protein MutS, core	GO:0005524|GO:0006298|GO:0030983
PTQ38392.1	1bafd77ec8991725097b5bd870795c60	1072	Pfam	PF01624	MutS domain I	195	307	4.2E-30	T	12-08-2023	IPR007695	DNA mismatch repair protein MutS-like, N-terminal	GO:0005524|GO:0006298|GO:0030983
PTQ38392.1	1bafd77ec8991725097b5bd870795c60	1072	CDD	cd03286	ABC_MSH6_euk	764	998	9.12041E-113	T	12-08-2023	-	-
PTQ38392.1	1bafd77ec8991725097b5bd870795c60	1072	PANTHER	PTHR11361	DNA MISMATCH REPAIR PROTEIN MUTS FAMILY MEMBER	196	1008	7.7E-176	T	12-08-2023	IPR045076	DNA mismatch repair MutS family	GO:0005524|GO:0006298|GO:0030983|GO:0140664
PTQ38392.1	1bafd77ec8991725097b5bd870795c60	1072	SUPERFAMILY	SSF48334	DNA repair protein MutS, domain III	500	590	2.35E-30	T	12-08-2023	IPR036187	DNA mismatch repair protein MutS, core domain superfamily	-
PTQ38392.1	1bafd77ec8991725097b5bd870795c60	1072	Pfam	PF05192	MutS domain III	502	734	5.3E-36	T	12-08-2023	IPR007696	DNA mismatch repair protein MutS, core	GO:0005524|GO:0006298|GO:0030983
PTQ38392.1	1bafd77ec8991725097b5bd870795c60	1072	MobiDBLite	mobidb-lite	consensus disorder prediction	1	30	-	T	12-08-2023	-	-
PTQ38392.1	1bafd77ec8991725097b5bd870795c60	1072	SUPERFAMILY	SSF53150	DNA repair protein MutS, domain II	341	512	9.42E-7	T	12-08-2023	IPR036678	MutS, connector domain superfamily	GO:0005524|GO:0006298|GO:0030983
PTQ38392.1	1bafd77ec8991725097b5bd870795c60	1072	ProSitePatterns	PS00486	DNA mismatch repair proteins mutS family signature.	878	894	-	T	12-08-2023	IPR000432	DNA mismatch repair protein MutS, C-terminal	GO:0005524|GO:0006298|GO:0030983
BBN17766.1	1bafd77ec8991725097b5bd870795c60	1072	Gene3D	G3DSA:1.10.1420.10	-	500	743	5.0E-41	T	12-08-2023	-	-
BBN17766.1	1bafd77ec8991725097b5bd870795c60	1072	Pfam	PF05188	MutS domain II	341	396	1.2E-6	T	12-08-2023	IPR007860	DNA mismatch repair protein MutS, connector domain	GO:0005524|GO:0006298|GO:0030983
BBN17766.1	1bafd77ec8991725097b5bd870795c60	1072	Pfam	PF00488	MutS domain V	800	1005	7.0E-71	T	12-08-2023	IPR000432	DNA mismatch repair protein MutS, C-terminal	GO:0005524|GO:0006298|GO:0030983
BBN17766.1	1bafd77ec8991725097b5bd870795c60	1072	SUPERFAMILY	SSF52540	P-loop containing nucleoside triphosphate hydrolases	756	1005	9.07E-46	T	12-08-2023	IPR027417	P-loop containing nucleoside triphosphate hydrolase	-
BBN17766.1	1bafd77ec8991725097b5bd870795c60	1072	PIRSF	PIRSF037677	Msh6	687	1053	5.8E-120	T	12-08-2023	IPR017261	DNA mismatch repair protein MutS/MSH	GO:0006298|GO:0030983
BBN17766.1	1bafd77ec8991725097b5bd870795c60	1072	PIRSF	PIRSF037677	Msh6	11	686	4.6E-128	T	12-08-2023	IPR017261	DNA mismatch repair protein MutS/MSH	GO:0006298|GO:0030983
BBN17766.1	1bafd77ec8991725097b5bd870795c60	1072	Gene3D	G3DSA:3.40.50.300	-	744	1012	2.3E-87	T	12-08-2023	IPR027417	P-loop containing nucleoside triphosphate hydrolase	-
BBN17766.1	1bafd77ec8991725097b5bd870795c60	1072	SMART	SM00534	mutATP5	797	1003	2.5E-103	T	12-08-2023	IPR000432	DNA mismatch repair protein MutS, C-terminal	GO:0005524|GO:0006298|GO:0030983
BBN17766.1	1bafd77ec8991725097b5bd870795c60	1072	Gene3D	G3DSA:3.40.1170.10	DNA repair protein MutS, domain I	149	312	1.2E-52	T	12-08-2023	IPR016151	DNA mismatch repair protein MutS, N-terminal	GO:0005524|GO:0006298|GO:0030983
BBN17766.1	1bafd77ec8991725097b5bd870795c60	1072	Gene3D	G3DSA:3.30.420.110	MutS, connector domain	314	499	1.8E-33	T	12-08-2023	IPR036678	MutS, connector domain superfamily	GO:0005524|GO:0006298|GO:0030983
BBN17766.1	1bafd77ec8991725097b5bd870795c60	1072	FunFam	G3DSA:3.40.50.300:FF:001335	DNA mismatch repair protein	743	1013	8.7E-116	T	12-08-2023	-	-
BBN17766.1	1bafd77ec8991725097b5bd870795c60	1072	SUPERFAMILY	SSF55271	DNA repair protein MutS, domain I	181	303	9.68E-30	T	12-08-2023	IPR016151	DNA mismatch repair protein MutS, N-terminal	GO:0005524|GO:0006298|GO:0030983
BBN17766.1	1bafd77ec8991725097b5bd870795c60	1072	SMART	SM00533	DNAend	517	775	2.5E-18	T	12-08-2023	IPR007696	DNA mismatch repair protein MutS, core	GO:0005524|GO:0006298|GO:0030983
BBN17766.1	1bafd77ec8991725097b5bd870795c60	1072	Pfam	PF01624	MutS domain I	195	307	4.2E-30	T	12-08-2023	IPR007695	DNA mismatch repair protein MutS-like, N-terminal	GO:0005524|GO:0006298|GO:0030983
BBN17766.1	1bafd77ec8991725097b5bd870795c60	1072	CDD	cd03286	ABC_MSH6_euk	764	998	9.12041E-113	T	12-08-2023	-	-
BBN17766.1	1bafd77ec8991725097b5bd870795c60	1072	PANTHER	PTHR11361	DNA MISMATCH REPAIR PROTEIN MUTS FAMILY MEMBER	196	1008	7.7E-176	T	12-08-2023	IPR045076	DNA mismatch repair MutS family	GO:0005524|GO:0006298|GO:0030983|GO:0140664
BBN17766.1	1bafd77ec8991725097b5bd870795c60	1072	SUPERFAMILY	SSF48334	DNA repair protein MutS, domain III	500	590	2.35E-30	T	12-08-2023	IPR036187	DNA mismatch repair protein MutS, core domain superfamily	-
BBN17766.1	1bafd77ec8991725097b5bd870795c60	1072	Pfam	PF05192	MutS domain III	502	734	5.3E-36	T	12-08-2023	IPR007696	DNA mismatch repair protein MutS, core	GO:0005524|GO:0006298|GO:0030983
BBN17766.1	1bafd77ec8991725097b5bd870795c60	1072	MobiDBLite	mobidb-lite	consensus disorder prediction	1	30	-	T	12-08-2023	-	-
BBN17766.1	1bafd77ec8991725097b5bd870795c60	1072	SUPERFAMILY	SSF53150	DNA repair protein MutS, domain II	341	512	9.42E-7	T	12-08-2023	IPR036678	MutS, connector domain superfamily	GO:0005524|GO:0006298|GO:0030983
BBN17766.1	1bafd77ec8991725097b5bd870795c60	1072	ProSitePatterns	PS00486	DNA mismatch repair proteins mutS family signature.	878	894	-	T	12-08-2023	IPR000432	DNA mismatch repair protein MutS, C-terminal	GO:0005524|GO:0006298|GO:0030983
XP_002048220.1	c1c8ec9b7ba55d2ff353d9f5d1d6bacf	1192	FunFam	G3DSA:1.10.1420.10:FF:000005	DNA mismatch repair protein	744	877	3.0E-42	T	12-08-2023	-	-
XP_002048220.1	c1c8ec9b7ba55d2ff353d9f5d1d6bacf	1192	FunFam	G3DSA:3.40.1170.10:FF:000002	DNA mismatch repair protein	217	382	5.7E-70	T	12-08-2023	-	-
XP_002048220.1	c1c8ec9b7ba55d2ff353d9f5d1d6bacf	1192	Pfam	PF05188	MutS domain II	390	544	3.4E-13	T	12-08-2023	IPR007860	DNA mismatch repair protein MutS, connector domain	GO:0005524|GO:0006298|GO:0030983
XP_002048220.1	c1c8ec9b7ba55d2ff353d9f5d1d6bacf	1192	MobiDBLite	mobidb-lite	consensus disorder prediction	57	97	-	T	12-08-2023	-	-
XP_002048220.1	c1c8ec9b7ba55d2ff353d9f5d1d6bacf	1192	SMART	SM00533	DNAend	594	938	1.9E-52	T	12-08-2023	IPR007696	DNA mismatch repair protein MutS, core	GO:0005524|GO:0006298|GO:0030983
XP_002048220.1	c1c8ec9b7ba55d2ff353d9f5d1d6bacf	1192	Gene3D	G3DSA:3.40.1170.10	DNA repair protein MutS, domain I	216	380	2.4E-55	T	12-08-2023	IPR016151	DNA mismatch repair protein MutS, N-terminal	GO:0005524|GO:0006298|GO:0030983
XP_002048220.1	c1c8ec9b7ba55d2ff353d9f5d1d6bacf	1192	SUPERFAMILY	SSF52540	P-loop containing nucleoside triphosphate hydrolases	922	1150	9.55E-50	T	12-08-2023	IPR027417	P-loop containing nucleoside triphosphate hydrolase	-
XP_002048220.1	c1c8ec9b7ba55d2ff353d9f5d1d6bacf	1192	MobiDBLite	mobidb-lite	consensus disorder prediction	127	141	-	T	12-08-2023	-	-
XP_002048220.1	c1c8ec9b7ba55d2ff353d9f5d1d6bacf	1192	SUPERFAMILY	SSF53150	DNA repair protein MutS, domain II	386	458	8.37E-7	T	12-08-2023	IPR036678	MutS, connector domain superfamily	GO:0005524|GO:0006298|GO:0030983
XP_002048220.1	c1c8ec9b7ba55d2ff353d9f5d1d6bacf	1192	Gene3D	G3DSA:3.40.50.300	-	909	1160	4.1E-90	T	12-08-2023	IPR027417	P-loop containing nucleoside triphosphate hydrolase	-
XP_002048220.1	c1c8ec9b7ba55d2ff353d9f5d1d6bacf	1192	SUPERFAMILY	SSF55271	DNA repair protein MutS, domain I	249	374	2.75E-30	T	12-08-2023	IPR016151	DNA mismatch repair protein MutS, N-terminal	GO:0005524|GO:0006298|GO:0030983
XP_002048220.1	c1c8ec9b7ba55d2ff353d9f5d1d6bacf	1192	SMART	SM00534	mutATP5	953	1147	9.8E-102	T	12-08-2023	IPR000432	DNA mismatch repair protein MutS, C-terminal	GO:0005524|GO:0006298|GO:0030983
XP_002048220.1	c1c8ec9b7ba55d2ff353d9f5d1d6bacf	1192	FunFam	G3DSA:3.40.50.300:FF:002677	DNA mismatch repair protein	912	1191	4.1E-161	T	12-08-2023	-	-
XP_002048220.1	c1c8ec9b7ba55d2ff353d9f5d1d6bacf	1192	CDD	cd03286	ABC_MSH6_euk	927	1142	6.67935E-125	T	12-08-2023	-	-
XP_002048220.1	c1c8ec9b7ba55d2ff353d9f5d1d6bacf	1192	Gene3D	G3DSA:1.10.1420.10	-	744	877	2.8E-98	T	12-08-2023	-	-
XP_002048220.1	c1c8ec9b7ba55d2ff353d9f5d1d6bacf	1192	MobiDBLite	mobidb-lite	consensus disorder prediction	25	176	-	T	12-08-2023	-	-
XP_002048220.1	c1c8ec9b7ba55d2ff353d9f5d1d6bacf	1192	ProSitePatterns	PS00486	DNA mismatch repair proteins mutS family signature.	1034	1050	-	T	12-08-2023	IPR000432	DNA mismatch repair protein MutS, C-terminal	GO:0005524|GO:0006298|GO:0030983
XP_002048220.1	c1c8ec9b7ba55d2ff353d9f5d1d6bacf	1192	Pfam	PF05192	MutS domain III	585	901	9.4E-33	T	12-08-2023	IPR007696	DNA mismatch repair protein MutS, core	GO:0005524|GO:0006298|GO:0030983
XP_002048220.1	c1c8ec9b7ba55d2ff353d9f5d1d6bacf	1192	MobiDBLite	mobidb-lite	consensus disorder prediction	36	53	-	T	12-08-2023	-	-
XP_002048220.1	c1c8ec9b7ba55d2ff353d9f5d1d6bacf	1192	Gene3D	G3DSA:1.10.1420.10	-	580	901	2.8E-98	T	12-08-2023	-	-
XP_002048220.1	c1c8ec9b7ba55d2ff353d9f5d1d6bacf	1192	Pfam	PF05190	MutS family domain IV	768	860	6.5E-16	T	12-08-2023	IPR007861	DNA mismatch repair protein MutS, clamp	GO:0005524|GO:0006298|GO:0030983
XP_002048220.1	c1c8ec9b7ba55d2ff353d9f5d1d6bacf	1192	Coils	Coil	Coil	773	793	-	T	12-08-2023	-	-
XP_002048220.1	c1c8ec9b7ba55d2ff353d9f5d1d6bacf	1192	MobiDBLite	mobidb-lite	consensus disorder prediction	106	126	-	T	12-08-2023	-	-
XP_002048220.1	c1c8ec9b7ba55d2ff353d9f5d1d6bacf	1192	SUPERFAMILY	SSF48334	DNA repair protein MutS, domain III	583	906	1.26E-58	T	12-08-2023	IPR036187	DNA mismatch repair protein MutS, core domain superfamily	-
XP_002048220.1	c1c8ec9b7ba55d2ff353d9f5d1d6bacf	1192	Gene3D	G3DSA:3.30.420.110	MutS, connector domain	390	577	2.2E-47	T	12-08-2023	IPR036678	MutS, connector domain superfamily	GO:0005524|GO:0006298|GO:0030983
XP_002048220.1	c1c8ec9b7ba55d2ff353d9f5d1d6bacf	1192	Pfam	PF00488	MutS domain V	957	1149	7.7E-69	T	12-08-2023	IPR000432	DNA mismatch repair protein MutS, C-terminal	GO:0005524|GO:0006298|GO:0030983
XP_002048220.1	c1c8ec9b7ba55d2ff353d9f5d1d6bacf	1192	Coils	Coil	Coil	1170	1190	-	T	12-08-2023	-	-
XP_002048220.1	c1c8ec9b7ba55d2ff353d9f5d1d6bacf	1192	PIRSF	PIRSF037677	Msh6	5	1192	0.0	T	12-08-2023	IPR017261	DNA mismatch repair protein MutS/MSH	GO:0006298|GO:0030983
XP_002048220.1	c1c8ec9b7ba55d2ff353d9f5d1d6bacf	1192	PANTHER	PTHR11361	DNA MISMATCH REPAIR PROTEIN MUTS FAMILY MEMBER	265	1155	4.5E-176	T	12-08-2023	IPR045076	DNA mismatch repair MutS family	GO:0005524|GO:0006298|GO:0030983|GO:0140664
XP_002048220.1	c1c8ec9b7ba55d2ff353d9f5d1d6bacf	1192	Pfam	PF01624	MutS domain I	262	375	7.6E-28	T	12-08-2023	IPR007695	DNA mismatch repair protein MutS-like, N-terminal	GO:0005524|GO:0006298|GO:0030983
EDW70562.1	c1c8ec9b7ba55d2ff353d9f5d1d6bacf	1192	FunFam	G3DSA:1.10.1420.10:FF:000005	DNA mismatch repair protein	744	877	3.0E-42	T	12-08-2023	-	-
EDW70562.1	c1c8ec9b7ba55d2ff353d9f5d1d6bacf	1192	FunFam	G3DSA:3.40.1170.10:FF:000002	DNA mismatch repair protein	217	382	5.7E-70	T	12-08-2023	-	-
EDW70562.1	c1c8ec9b7ba55d2ff353d9f5d1d6bacf	1192	Pfam	PF05188	MutS domain II	390	544	3.4E-13	T	12-08-2023	IPR007860	DNA mismatch repair protein MutS, connector domain	GO:0005524|GO:0006298|GO:0030983
EDW70562.1	c1c8ec9b7ba55d2ff353d9f5d1d6bacf	1192	MobiDBLite	mobidb-lite	consensus disorder prediction	57	97	-	T	12-08-2023	-	-
EDW70562.1	c1c8ec9b7ba55d2ff353d9f5d1d6bacf	1192	SMART	SM00533	DNAend	594	938	1.9E-52	T	12-08-2023	IPR007696	DNA mismatch repair protein MutS, core	GO:0005524|GO:0006298|GO:0030983
EDW70562.1	c1c8ec9b7ba55d2ff353d9f5d1d6bacf	1192	Gene3D	G3DSA:3.40.1170.10	DNA repair protein MutS, domain I	216	380	2.4E-55	T	12-08-2023	IPR016151	DNA mismatch repair protein MutS, N-terminal	GO:0005524|GO:0006298|GO:0030983
EDW70562.1	c1c8ec9b7ba55d2ff353d9f5d1d6bacf	1192	SUPERFAMILY	SSF52540	P-loop containing nucleoside triphosphate hydrolases	922	1150	9.55E-50	T	12-08-2023	IPR027417	P-loop containing nucleoside triphosphate hydrolase	-
EDW70562.1	c1c8ec9b7ba55d2ff353d9f5d1d6bacf	1192	MobiDBLite	mobidb-lite	consensus disorder prediction	127	141	-	T	12-08-2023	-	-
EDW70562.1	c1c8ec9b7ba55d2ff353d9f5d1d6bacf	1192	SUPERFAMILY	SSF53150	DNA repair protein MutS, domain II	386	458	8.37E-7	T	12-08-2023	IPR036678	MutS, connector domain superfamily	GO:0005524|GO:0006298|GO:0030983
EDW70562.1	c1c8ec9b7ba55d2ff353d9f5d1d6bacf	1192	Gene3D	G3DSA:3.40.50.300	-	909	1160	4.1E-90	T	12-08-2023	IPR027417	P-loop containing nucleoside triphosphate hydrolase	-
EDW70562.1	c1c8ec9b7ba55d2ff353d9f5d1d6bacf	1192	SUPERFAMILY	SSF55271	DNA repair protein MutS, domain I	249	374	2.75E-30	T	12-08-2023	IPR016151	DNA mismatch repair protein MutS, N-terminal	GO:0005524|GO:0006298|GO:0030983
EDW70562.1	c1c8ec9b7ba55d2ff353d9f5d1d6bacf	1192	SMART	SM00534	mutATP5	953	1147	9.8E-102	T	12-08-2023	IPR000432	DNA mismatch repair protein MutS, C-terminal	GO:0005524|GO:0006298|GO:0030983
EDW70562.1	c1c8ec9b7ba55d2ff353d9f5d1d6bacf	1192	FunFam	G3DSA:3.40.50.300:FF:002677	DNA mismatch repair protein	912	1191	4.1E-161	T	12-08-2023	-	-
EDW70562.1	c1c8ec9b7ba55d2ff353d9f5d1d6bacf	1192	CDD	cd03286	ABC_MSH6_euk	927	1142	6.67935E-125	T	12-08-2023	-	-
EDW70562.1	c1c8ec9b7ba55d2ff353d9f5d1d6bacf	1192	Gene3D	G3DSA:1.10.1420.10	-	744	877	2.8E-98	T	12-08-2023	-	-
EDW70562.1	c1c8ec9b7ba55d2ff353d9f5d1d6bacf	1192	MobiDBLite	mobidb-lite	consensus disorder prediction	25	176	-	T	12-08-2023	-	-
EDW70562.1	c1c8ec9b7ba55d2ff353d9f5d1d6bacf	1192	ProSitePatterns	PS00486	DNA mismatch repair proteins mutS family signature.	1034	1050	-	T	12-08-2023	IPR000432	DNA mismatch repair protein MutS, C-terminal	GO:0005524|GO:0006298|GO:0030983
EDW70562.1	c1c8ec9b7ba55d2ff353d9f5d1d6bacf	1192	Pfam	PF05192	MutS domain III	585	901	9.4E-33	T	12-08-2023	IPR007696	DNA mismatch repair protein MutS, core	GO:0005524|GO:0006298|GO:0030983
EDW70562.1	c1c8ec9b7ba55d2ff353d9f5d1d6bacf	1192	MobiDBLite	mobidb-lite	consensus disorder prediction	36	53	-	T	12-08-2023	-	-
EDW70562.1	c1c8ec9b7ba55d2ff353d9f5d1d6bacf	1192	Gene3D	G3DSA:1.10.1420.10	-	580	901	2.8E-98	T	12-08-2023	-	-
EDW70562.1	c1c8ec9b7ba55d2ff353d9f5d1d6bacf	1192	Pfam	PF05190	MutS family domain IV	768	860	6.5E-16	T	12-08-2023	IPR007861	DNA mismatch repair protein MutS, clamp	GO:0005524|GO:0006298|GO:0030983
EDW70562.1	c1c8ec9b7ba55d2ff353d9f5d1d6bacf	1192	Coils	Coil	Coil	773	793	-	T	12-08-2023	-	-
EDW70562.1	c1c8ec9b7ba55d2ff353d9f5d1d6bacf	1192	MobiDBLite	mobidb-lite	consensus disorder prediction	106	126	-	T	12-08-2023	-	-
EDW70562.1	c1c8ec9b7ba55d2ff353d9f5d1d6bacf	1192	SUPERFAMILY	SSF48334	DNA repair protein MutS, domain III	583	906	1.26E-58	T	12-08-2023	IPR036187	DNA mismatch repair protein MutS, core domain superfamily	-
EDW70562.1	c1c8ec9b7ba55d2ff353d9f5d1d6bacf	1192	Gene3D	G3DSA:3.30.420.110	MutS, connector domain	390	577	2.2E-47	T	12-08-2023	IPR036678	MutS, connector domain superfamily	GO:0005524|GO:0006298|GO:0030983
EDW70562.1	c1c8ec9b7ba55d2ff353d9f5d1d6bacf	1192	Pfam	PF00488	MutS domain V	957	1149	7.7E-69	T	12-08-2023	IPR000432	DNA mismatch repair protein MutS, C-terminal	GO:0005524|GO:0006298|GO:0030983
EDW70562.1	c1c8ec9b7ba55d2ff353d9f5d1d6bacf	1192	Coils	Coil	Coil	1170	1190	-	T	12-08-2023	-	-
EDW70562.1	c1c8ec9b7ba55d2ff353d9f5d1d6bacf	1192	PIRSF	PIRSF037677	Msh6	5	1192	0.0	T	12-08-2023	IPR017261	DNA mismatch repair protein MutS/MSH	GO:0006298|GO:0030983
EDW70562.1	c1c8ec9b7ba55d2ff353d9f5d1d6bacf	1192	PANTHER	PTHR11361	DNA MISMATCH REPAIR PROTEIN MUTS FAMILY MEMBER	265	1155	4.5E-176	T	12-08-2023	IPR045076	DNA mismatch repair MutS family	GO:0005524|GO:0006298|GO:0030983|GO:0140664
EDW70562.1	c1c8ec9b7ba55d2ff353d9f5d1d6bacf	1192	Pfam	PF01624	MutS domain I	262	375	7.6E-28	T	12-08-2023	IPR007695	DNA mismatch repair protein MutS-like, N-terminal	GO:0005524|GO:0006298|GO:0030983
KAI4091103.1	d359bc523d48f69d70c7862944fc5226	1018	Gene3D	G3DSA:3.30.420.110	MutS, connector domain	238	369	2.4E-11	T	12-08-2023	IPR036678	MutS, connector domain superfamily	GO:0005524|GO:0006298|GO:0030983
KAI4091103.1	d359bc523d48f69d70c7862944fc5226	1018	ProSitePatterns	PS00486	DNA mismatch repair proteins mutS family signature.	874	890	-	T	12-08-2023	IPR000432	DNA mismatch repair protein MutS, C-terminal	GO:0005524|GO:0006298|GO:0030983
KAI4091103.1	d359bc523d48f69d70c7862944fc5226	1018	SUPERFAMILY	SSF55271	DNA repair protein MutS, domain I	83	197	2.49E-26	T	12-08-2023	IPR016151	DNA mismatch repair protein MutS, N-terminal	GO:0005524|GO:0006298|GO:0030983
KAI4091103.1	d359bc523d48f69d70c7862944fc5226	1018	Coils	Coil	Coil	612	639	-	T	12-08-2023	-	-
KAI4091103.1	d359bc523d48f69d70c7862944fc5226	1018	PIRSF	PIRSF037677	Msh6	92	983	4.1E-109	T	12-08-2023	IPR017261	DNA mismatch repair protein MutS/MSH	GO:0006298|GO:0030983
KAI4091103.1	d359bc523d48f69d70c7862944fc5226	1018	Pfam	PF01624	MutS domain I	93	201	3.6E-19	T	12-08-2023	IPR007695	DNA mismatch repair protein MutS-like, N-terminal	GO:0005524|GO:0006298|GO:0030983
KAI4091103.1	d359bc523d48f69d70c7862944fc5226	1018	SUPERFAMILY	SSF48334	DNA repair protein MutS, domain III	379	748	6.02E-46	T	12-08-2023	IPR036187	DNA mismatch repair protein MutS, core domain superfamily	-
KAI4091103.1	d359bc523d48f69d70c7862944fc5226	1018	SUPERFAMILY	SSF52540	P-loop containing nucleoside triphosphate hydrolases	750	982	2.13E-50	T	12-08-2023	IPR027417	P-loop containing nucleoside triphosphate hydrolase	-
KAI4091103.1	d359bc523d48f69d70c7862944fc5226	1018	SUPERFAMILY	SSF53150	DNA repair protein MutS, domain II	199	391	4.58E-21	T	12-08-2023	IPR036678	MutS, connector domain superfamily	GO:0005524|GO:0006298|GO:0030983
KAI4091103.1	d359bc523d48f69d70c7862944fc5226	1018	SMART	SM00533	DNAend	398	774	5.0E-46	T	12-08-2023	IPR007696	DNA mismatch repair protein MutS, core	GO:0005524|GO:0006298|GO:0030983
KAI4091103.1	d359bc523d48f69d70c7862944fc5226	1018	Gene3D	G3DSA:3.40.50.300	-	751	990	1.8E-87	T	12-08-2023	IPR027417	P-loop containing nucleoside triphosphate hydrolase	-
KAI4091103.1	d359bc523d48f69d70c7862944fc5226	1018	FunFam	G3DSA:3.40.1170.10:FF:000010	DNA mismatch repair protein Msh1	75	203	2.6E-60	T	12-08-2023	-	-
KAI4091103.1	d359bc523d48f69d70c7862944fc5226	1018	SMART	SM00534	mutATP5	793	981	1.3E-96	T	12-08-2023	IPR000432	DNA mismatch repair protein MutS, C-terminal	GO:0005524|GO:0006298|GO:0030983
KAI4091103.1	d359bc523d48f69d70c7862944fc5226	1018	Gene3D	G3DSA:1.10.1420.10	-	576	686	1.3E-10	T	12-08-2023	-	-
KAI4091103.1	d359bc523d48f69d70c7862944fc5226	1018	FunFam	G3DSA:3.40.50.300:FF:001238	DNA mismatch repair protein	751	985	4.3E-112	T	12-08-2023	-	-
KAI4091103.1	d359bc523d48f69d70c7862944fc5226	1018	Pfam	PF00488	MutS domain V	796	983	3.2E-71	T	12-08-2023	IPR000432	DNA mismatch repair protein MutS, C-terminal	GO:0005524|GO:0006298|GO:0030983
KAI4091103.1	d359bc523d48f69d70c7862944fc5226	1018	Gene3D	G3DSA:1.10.1420.10	-	687	742	1.3E-10	T	12-08-2023	-	-
KAI4091103.1	d359bc523d48f69d70c7862944fc5226	1018	Pfam	PF05188	MutS domain II	248	293	3.9E-7	T	12-08-2023	IPR007860	DNA mismatch repair protein MutS, connector domain	GO:0005524|GO:0006298|GO:0030983
KAI4091103.1	d359bc523d48f69d70c7862944fc5226	1018	PANTHER	PTHR11361	DNA MISMATCH REPAIR PROTEIN MUTS FAMILY MEMBER	126	984	2.5E-129	T	12-08-2023	IPR045076	DNA mismatch repair MutS family	GO:0005524|GO:0006298|GO:0030983|GO:0140664
KAI4091103.1	d359bc523d48f69d70c7862944fc5226	1018	Pfam	PF05192	MutS domain III	381	742	3.4E-42	T	12-08-2023	IPR007696	DNA mismatch repair protein MutS, core	GO:0005524|GO:0006298|GO:0030983
KAI4091103.1	d359bc523d48f69d70c7862944fc5226	1018	Gene3D	G3DSA:1.10.1420.10	-	376	517	2.9E-25	T	12-08-2023	-	-
KAI4091103.1	d359bc523d48f69d70c7862944fc5226	1018	Gene3D	G3DSA:3.40.1170.10	DNA repair protein MutS, domain I	80	203	3.3E-28	T	12-08-2023	IPR016151	DNA mismatch repair protein MutS, N-terminal	GO:0005524|GO:0006298|GO:0030983
XP_028156360.1	41b60bdc6f8037f7611883962bea211d	1123	Pfam	PF05188	MutS domain II	336	481	4.3E-11	T	12-08-2023	IPR007860	DNA mismatch repair protein MutS, connector domain	GO:0005524|GO:0006298|GO:0030983
XP_028156360.1	41b60bdc6f8037f7611883962bea211d	1123	Gene3D	G3DSA:3.30.420.110	MutS, connector domain	335	515	3.8E-44	T	12-08-2023	IPR036678	MutS, connector domain superfamily	GO:0005524|GO:0006298|GO:0030983
XP_028156360.1	41b60bdc6f8037f7611883962bea211d	1123	Pfam	PF00488	MutS domain V	895	1093	2.1E-67	T	12-08-2023	IPR000432	DNA mismatch repair protein MutS, C-terminal	GO:0005524|GO:0006298|GO:0030983
XP_028156360.1	41b60bdc6f8037f7611883962bea211d	1123	Gene3D	G3DSA:3.40.1170.10	DNA repair protein MutS, domain I	162	327	4.2E-58	T	12-08-2023	IPR016151	DNA mismatch repair protein MutS, N-terminal	GO:0005524|GO:0006298|GO:0030983
XP_028156360.1	41b60bdc6f8037f7611883962bea211d	1123	FunFam	G3DSA:1.10.1420.10:FF:000005	DNA mismatch repair protein	684	814	8.8E-42	T	12-08-2023	-	-
XP_028156360.1	41b60bdc6f8037f7611883962bea211d	1123	ProSitePatterns	PS00486	DNA mismatch repair proteins mutS family signature.	972	988	-	T	12-08-2023	IPR000432	DNA mismatch repair protein MutS, C-terminal	GO:0005524|GO:0006298|GO:0030983
XP_028156360.1	41b60bdc6f8037f7611883962bea211d	1123	SUPERFAMILY	SSF52540	P-loop containing nucleoside triphosphate hydrolases	859	1094	5.06E-52	T	12-08-2023	IPR027417	P-loop containing nucleoside triphosphate hydrolase	-
XP_028156360.1	41b60bdc6f8037f7611883962bea211d	1123	SMART	SM00534	mutATP5	891	1090	6.1E-107	T	12-08-2023	IPR000432	DNA mismatch repair protein MutS, C-terminal	GO:0005524|GO:0006298|GO:0030983
XP_028156360.1	41b60bdc6f8037f7611883962bea211d	1123	PIRSF	PIRSF037677	Msh6	2	1120	0.0	T	12-08-2023	IPR017261	DNA mismatch repair protein MutS/MSH	GO:0006298|GO:0030983
XP_028156360.1	41b60bdc6f8037f7611883962bea211d	1123	Pfam	PF05190	MutS family domain IV	708	797	3.5E-14	T	12-08-2023	IPR007861	DNA mismatch repair protein MutS, clamp	GO:0005524|GO:0006298|GO:0030983
XP_028156360.1	41b60bdc6f8037f7611883962bea211d	1123	SUPERFAMILY	SSF53150	DNA repair protein MutS, domain II	332	482	7.46E-7	T	12-08-2023	IPR036678	MutS, connector domain superfamily	GO:0005524|GO:0006298|GO:0030983
XP_028156360.1	41b60bdc6f8037f7611883962bea211d	1123	Gene3D	G3DSA:1.10.1420.10	-	684	814	4.7E-101	T	12-08-2023	-	-
XP_028156360.1	41b60bdc6f8037f7611883962bea211d	1123	FunFam	G3DSA:3.40.1170.10:FF:000002	DNA mismatch repair protein	162	328	5.8E-71	T	12-08-2023	-	-
XP_028156360.1	41b60bdc6f8037f7611883962bea211d	1123	Gene3D	G3DSA:3.40.50.300	-	849	1120	4.3E-97	T	12-08-2023	IPR027417	P-loop containing nucleoside triphosphate hydrolase	-
XP_028156360.1	41b60bdc6f8037f7611883962bea211d	1123	SMART	SM00533	DNAend	536	876	7.8E-61	T	12-08-2023	IPR007696	DNA mismatch repair protein MutS, core	GO:0005524|GO:0006298|GO:0030983
XP_028156360.1	41b60bdc6f8037f7611883962bea211d	1123	Pfam	PF05192	MutS domain III	528	837	7.8E-32	T	12-08-2023	IPR007696	DNA mismatch repair protein MutS, core	GO:0005524|GO:0006298|GO:0030983
XP_028156360.1	41b60bdc6f8037f7611883962bea211d	1123	PANTHER	PTHR11361	DNA MISMATCH REPAIR PROTEIN MUTS FAMILY MEMBER	210	1109	1.6E-174	T	12-08-2023	IPR045076	DNA mismatch repair MutS family	GO:0005524|GO:0006298|GO:0030983|GO:0140664
XP_028156360.1	41b60bdc6f8037f7611883962bea211d	1123	Pfam	PF01624	MutS domain I	206	320	1.1E-29	T	12-08-2023	IPR007695	DNA mismatch repair protein MutS-like, N-terminal	GO:0005524|GO:0006298|GO:0030983
XP_028156360.1	41b60bdc6f8037f7611883962bea211d	1123	MobiDBLite	mobidb-lite	consensus disorder prediction	1	19	-	T	12-08-2023	-	-
XP_028156360.1	41b60bdc6f8037f7611883962bea211d	1123	MobiDBLite	mobidb-lite	consensus disorder prediction	41	121	-	T	12-08-2023	-	-
XP_028156360.1	41b60bdc6f8037f7611883962bea211d	1123	SUPERFAMILY	SSF55271	DNA repair protein MutS, domain I	194	319	3.79E-30	T	12-08-2023	IPR016151	DNA mismatch repair protein MutS, N-terminal	GO:0005524|GO:0006298|GO:0030983
XP_028156360.1	41b60bdc6f8037f7611883962bea211d	1123	SUPERFAMILY	SSF48334	DNA repair protein MutS, domain III	525	843	2.35E-57	T	12-08-2023	IPR036187	DNA mismatch repair protein MutS, core domain superfamily	-
XP_028156360.1	41b60bdc6f8037f7611883962bea211d	1123	Gene3D	G3DSA:1.10.1420.10	-	522	837	4.7E-101	T	12-08-2023	-	-
XP_028156360.1	41b60bdc6f8037f7611883962bea211d	1123	MobiDBLite	mobidb-lite	consensus disorder prediction	1	162	-	T	12-08-2023	-	-
CAD6925240.1	2225f55f48474553f85e6d211bb5e1ec	476	MobiDBLite	mobidb-lite	consensus disorder prediction	77	92	-	T	12-08-2023	-	-
CAD6925240.1	2225f55f48474553f85e6d211bb5e1ec	476	Pfam	PF01624	MutS domain I	425	472	2.8E-16	T	12-08-2023	IPR007695	DNA mismatch repair protein MutS-like, N-terminal	GO:0005524|GO:0006298|GO:0030983
CAD6925240.1	2225f55f48474553f85e6d211bb5e1ec	476	Coils	Coil	Coil	369	389	-	T	12-08-2023	-	-
CAD6925240.1	2225f55f48474553f85e6d211bb5e1ec	476	Gene3D	G3DSA:3.40.1170.10	DNA repair protein MutS, domain I	382	476	4.5E-32	T	12-08-2023	IPR016151	DNA mismatch repair protein MutS, N-terminal	GO:0005524|GO:0006298|GO:0030983
CAD6925240.1	2225f55f48474553f85e6d211bb5e1ec	476	MobiDBLite	mobidb-lite	consensus disorder prediction	256	270	-	T	12-08-2023	-	-
CAD6925240.1	2225f55f48474553f85e6d211bb5e1ec	476	MobiDBLite	mobidb-lite	consensus disorder prediction	368	385	-	T	12-08-2023	-	-
CAD6925240.1	2225f55f48474553f85e6d211bb5e1ec	476	MobiDBLite	mobidb-lite	consensus disorder prediction	217	237	-	T	12-08-2023	-	-
CAD6925240.1	2225f55f48474553f85e6d211bb5e1ec	476	MobiDBLite	mobidb-lite	consensus disorder prediction	322	367	-	T	12-08-2023	-	-
CAD6925240.1	2225f55f48474553f85e6d211bb5e1ec	476	SUPERFAMILY	SSF55271	DNA repair protein MutS, domain I	413	472	6.8E-18	T	12-08-2023	IPR016151	DNA mismatch repair protein MutS, N-terminal	GO:0005524|GO:0006298|GO:0030983
CAD6925240.1	2225f55f48474553f85e6d211bb5e1ec	476	MobiDBLite	mobidb-lite	consensus disorder prediction	1	390	-	T	12-08-2023	-	-
CAD6925240.1	2225f55f48474553f85e6d211bb5e1ec	476	MobiDBLite	mobidb-lite	consensus disorder prediction	122	150	-	T	12-08-2023	-	-
CAD6925240.1	2225f55f48474553f85e6d211bb5e1ec	476	MobiDBLite	mobidb-lite	consensus disorder prediction	158	176	-	T	12-08-2023	-	-
KAI8360758.1	bbe90a17a7d7c632eee1956e2b5a090b	1125	Gene3D	G3DSA:1.10.1420.10	-	675	802	4.9E-76	T	12-08-2023	-	-
KAI8360758.1	bbe90a17a7d7c632eee1956e2b5a090b	1125	Gene3D	G3DSA:1.10.1420.10	-	530	827	4.9E-76	T	12-08-2023	-	-
KAI8360758.1	bbe90a17a7d7c632eee1956e2b5a090b	1125	CDD	cd03286	ABC_MSH6_euk	851	1063	9.05958E-113	T	12-08-2023	-	-
KAI8360758.1	bbe90a17a7d7c632eee1956e2b5a090b	1125	ProSitePatterns	PS00486	DNA mismatch repair proteins mutS family signature.	960	976	-	T	12-08-2023	IPR000432	DNA mismatch repair protein MutS, C-terminal	GO:0005524|GO:0006298|GO:0030983
KAI8360758.1	bbe90a17a7d7c632eee1956e2b5a090b	1125	FunFam	G3DSA:3.40.1170.10:FF:000002	DNA mismatch repair protein	192	357	2.2E-70	T	12-08-2023	-	-
KAI8360758.1	bbe90a17a7d7c632eee1956e2b5a090b	1125	MobiDBLite	mobidb-lite	consensus disorder prediction	52	80	-	T	12-08-2023	-	-
KAI8360758.1	bbe90a17a7d7c632eee1956e2b5a090b	1125	Coils	Coil	Coil	695	715	-	T	12-08-2023	-	-
KAI8360758.1	bbe90a17a7d7c632eee1956e2b5a090b	1125	SUPERFAMILY	SSF55271	DNA repair protein MutS, domain I	222	348	1.31E-34	T	12-08-2023	IPR016151	DNA mismatch repair protein MutS, N-terminal	GO:0005524|GO:0006298|GO:0030983
KAI8360758.1	bbe90a17a7d7c632eee1956e2b5a090b	1125	Pfam	PF05192	MutS domain III	531	826	1.8E-36	T	12-08-2023	IPR007696	DNA mismatch repair protein MutS, core	GO:0005524|GO:0006298|GO:0030983
KAI8360758.1	bbe90a17a7d7c632eee1956e2b5a090b	1125	Pfam	PF01624	MutS domain I	234	351	1.9E-33	T	12-08-2023	IPR007695	DNA mismatch repair protein MutS-like, N-terminal	GO:0005524|GO:0006298|GO:0030983
KAI8360758.1	bbe90a17a7d7c632eee1956e2b5a090b	1125	Gene3D	G3DSA:3.40.1170.10	DNA repair protein MutS, domain I	192	354	3.1E-60	T	12-08-2023	IPR016151	DNA mismatch repair protein MutS, N-terminal	GO:0005524|GO:0006298|GO:0030983
KAI8360758.1	bbe90a17a7d7c632eee1956e2b5a090b	1125	Gene3D	G3DSA:3.40.50.300	-	837	1123	6.7E-96	T	12-08-2023	IPR027417	P-loop containing nucleoside triphosphate hydrolase	-
KAI8360758.1	bbe90a17a7d7c632eee1956e2b5a090b	1125	PIRSF	PIRSF037677	Msh6	5	1119	0.0	T	12-08-2023	IPR017261	DNA mismatch repair protein MutS/MSH	GO:0006298|GO:0030983
KAI8360758.1	bbe90a17a7d7c632eee1956e2b5a090b	1125	SUPERFAMILY	SSF53150	DNA repair protein MutS, domain II	347	504	9.81E-14	T	12-08-2023	IPR036678	MutS, connector domain superfamily	GO:0005524|GO:0006298|GO:0030983
KAI8360758.1	bbe90a17a7d7c632eee1956e2b5a090b	1125	SUPERFAMILY	SSF52540	P-loop containing nucleoside triphosphate hydrolases	837	1071	3.86E-53	T	12-08-2023	IPR027417	P-loop containing nucleoside triphosphate hydrolase	-
KAI8360758.1	bbe90a17a7d7c632eee1956e2b5a090b	1125	MobiDBLite	mobidb-lite	consensus disorder prediction	1	28	-	T	12-08-2023	-	-
KAI8360758.1	bbe90a17a7d7c632eee1956e2b5a090b	1125	Pfam	PF05188	MutS domain II	362	508	3.0E-15	T	12-08-2023	IPR007860	DNA mismatch repair protein MutS, connector domain	GO:0005524|GO:0006298|GO:0030983
KAI8360758.1	bbe90a17a7d7c632eee1956e2b5a090b	1125	MobiDBLite	mobidb-lite	consensus disorder prediction	1	97	-	T	12-08-2023	-	-
KAI8360758.1	bbe90a17a7d7c632eee1956e2b5a090b	1125	SMART	SM00533	DNAend	546	862	2.9E-54	T	12-08-2023	IPR007696	DNA mismatch repair protein MutS, core	GO:0005524|GO:0006298|GO:0030983
KAI8360758.1	bbe90a17a7d7c632eee1956e2b5a090b	1125	Pfam	PF05190	MutS family domain IV	699	785	1.1E-7	T	12-08-2023	IPR007861	DNA mismatch repair protein MutS, clamp	GO:0005524|GO:0006298|GO:0030983
KAI8360758.1	bbe90a17a7d7c632eee1956e2b5a090b	1125	Gene3D	G3DSA:3.30.420.110	MutS, connector domain	360	529	3.8E-53	T	12-08-2023	IPR036678	MutS, connector domain superfamily	GO:0005524|GO:0006298|GO:0030983
KAI8360758.1	bbe90a17a7d7c632eee1956e2b5a090b	1125	SUPERFAMILY	SSF48334	DNA repair protein MutS, domain III	529	832	7.59E-62	T	12-08-2023	IPR036187	DNA mismatch repair protein MutS, core domain superfamily	-
KAI8360758.1	bbe90a17a7d7c632eee1956e2b5a090b	1125	PANTHER	PTHR11361	DNA MISMATCH REPAIR PROTEIN MUTS FAMILY MEMBER	237	1075	2.4E-179	T	12-08-2023	IPR045076	DNA mismatch repair MutS family	GO:0005524|GO:0006298|GO:0030983|GO:0140664
KAI8360758.1	bbe90a17a7d7c632eee1956e2b5a090b	1125	Pfam	PF00488	MutS domain V	883	1070	7.8E-75	T	12-08-2023	IPR000432	DNA mismatch repair protein MutS, C-terminal	GO:0005524|GO:0006298|GO:0030983
KAI8360758.1	bbe90a17a7d7c632eee1956e2b5a090b	1125	SMART	SM00534	mutATP5	879	1068	1.2E-110	T	12-08-2023	IPR000432	DNA mismatch repair protein MutS, C-terminal	GO:0005524|GO:0006298|GO:0030983
CAI4873288.1	b6f9000af06b1cb85c4e0eab1a81f49b	1242	Gene3D	G3DSA:1.10.1420.10	-	758	887	3.7E-79	T	12-08-2023	-	-
CAI4873288.1	b6f9000af06b1cb85c4e0eab1a81f49b	1242	SUPERFAMILY	SSF53150	DNA repair protein MutS, domain II	421	602	3.14E-11	T	12-08-2023	IPR036678	MutS, connector domain superfamily	GO:0005524|GO:0006298|GO:0030983
CAI4873288.1	b6f9000af06b1cb85c4e0eab1a81f49b	1242	Gene3D	G3DSA:3.30.420.110	MutS, connector domain	434	616	9.5E-39	T	12-08-2023	IPR036678	MutS, connector domain superfamily	GO:0005524|GO:0006298|GO:0030983
CAI4873288.1	b6f9000af06b1cb85c4e0eab1a81f49b	1242	MobiDBLite	mobidb-lite	consensus disorder prediction	269	296	-	T	12-08-2023	-	-
CAI4873288.1	b6f9000af06b1cb85c4e0eab1a81f49b	1242	MobiDBLite	mobidb-lite	consensus disorder prediction	129	168	-	T	12-08-2023	-	-
CAI4873288.1	b6f9000af06b1cb85c4e0eab1a81f49b	1242	Gene3D	G3DSA:3.40.1170.10	DNA repair protein MutS, domain I	269	429	3.2E-51	T	12-08-2023	IPR016151	DNA mismatch repair protein MutS, N-terminal	GO:0005524|GO:0006298|GO:0030983
CAI4873288.1	b6f9000af06b1cb85c4e0eab1a81f49b	1242	PIRSF	PIRSF037677	Msh6	2	1232	0.0	T	12-08-2023	IPR017261	DNA mismatch repair protein MutS/MSH	GO:0006298|GO:0030983
CAI4873288.1	b6f9000af06b1cb85c4e0eab1a81f49b	1242	MobiDBLite	mobidb-lite	consensus disorder prediction	1	296	-	T	12-08-2023	-	-
CAI4873288.1	b6f9000af06b1cb85c4e0eab1a81f49b	1242	PANTHER	PTHR11361	DNA MISMATCH REPAIR PROTEIN MUTS FAMILY MEMBER	315	1174	1.0E-159	T	12-08-2023	IPR045076	DNA mismatch repair MutS family	GO:0005524|GO:0006298|GO:0030983|GO:0140664
CAI4873288.1	b6f9000af06b1cb85c4e0eab1a81f49b	1242	FunFam	G3DSA:3.30.420.110:FF:000006	DNA mismatch repair protein	434	617	1.4E-72	T	12-08-2023	-	-
CAI4873288.1	b6f9000af06b1cb85c4e0eab1a81f49b	1242	SUPERFAMILY	SSF48334	DNA repair protein MutS, domain III	617	918	3.01E-69	T	12-08-2023	IPR036187	DNA mismatch repair protein MutS, core domain superfamily	-
CAI4873288.1	b6f9000af06b1cb85c4e0eab1a81f49b	1242	Pfam	PF05192	MutS domain III	620	910	3.0E-35	T	12-08-2023	IPR007696	DNA mismatch repair protein MutS, core	GO:0005524|GO:0006298|GO:0030983
CAI4873288.1	b6f9000af06b1cb85c4e0eab1a81f49b	1242	MobiDBLite	mobidb-lite	consensus disorder prediction	213	234	-	T	12-08-2023	-	-
CAI4873288.1	b6f9000af06b1cb85c4e0eab1a81f49b	1242	MobiDBLite	mobidb-lite	consensus disorder prediction	9	67	-	T	12-08-2023	-	-
CAI4873288.1	b6f9000af06b1cb85c4e0eab1a81f49b	1242	Pfam	PF05188	MutS domain II	463	596	6.3E-11	T	12-08-2023	IPR007860	DNA mismatch repair protein MutS, connector domain	GO:0005524|GO:0006298|GO:0030983
CAI4873288.1	b6f9000af06b1cb85c4e0eab1a81f49b	1242	Gene3D	G3DSA:1.10.1420.10	-	617	910	3.7E-79	T	12-08-2023	-	-
CAI4873288.1	b6f9000af06b1cb85c4e0eab1a81f49b	1242	Pfam	PF01624	MutS domain I	312	426	4.0E-33	T	12-08-2023	IPR007695	DNA mismatch repair protein MutS-like, N-terminal	GO:0005524|GO:0006298|GO:0030983
CAI4873288.1	b6f9000af06b1cb85c4e0eab1a81f49b	1242	SUPERFAMILY	SSF52540	P-loop containing nucleoside triphosphate hydrolases	941	1168	7.29E-45	T	12-08-2023	IPR027417	P-loop containing nucleoside triphosphate hydrolase	-
CAI4873288.1	b6f9000af06b1cb85c4e0eab1a81f49b	1242	ProSitePatterns	PS00486	DNA mismatch repair proteins mutS family signature.	1056	1072	-	T	12-08-2023	IPR000432	DNA mismatch repair protein MutS, C-terminal	GO:0005524|GO:0006298|GO:0030983
CAI4873288.1	b6f9000af06b1cb85c4e0eab1a81f49b	1242	FunFam	G3DSA:3.40.50.300:FF:000771	DNA mismatch repair protein	923	1185	1.2E-131	T	12-08-2023	-	-
CAI4873288.1	b6f9000af06b1cb85c4e0eab1a81f49b	1242	FunFam	G3DSA:3.40.1170.10:FF:000002	DNA mismatch repair protein	270	431	2.2E-64	T	12-08-2023	-	-
CAI4873288.1	b6f9000af06b1cb85c4e0eab1a81f49b	1242	SMART	SM00533	DNAend	634	956	2.5E-93	T	12-08-2023	IPR007696	DNA mismatch repair protein MutS, core	GO:0005524|GO:0006298|GO:0030983
CAI4873288.1	b6f9000af06b1cb85c4e0eab1a81f49b	1242	MobiDBLite	mobidb-lite	consensus disorder prediction	88	128	-	T	12-08-2023	-	-
CAI4873288.1	b6f9000af06b1cb85c4e0eab1a81f49b	1242	Coils	Coil	Coil	858	878	-	T	12-08-2023	-	-
CAI4873288.1	b6f9000af06b1cb85c4e0eab1a81f49b	1242	Pfam	PF00488	MutS domain V	979	1167	2.5E-62	T	12-08-2023	IPR000432	DNA mismatch repair protein MutS, C-terminal	GO:0005524|GO:0006298|GO:0030983
CAI4873288.1	b6f9000af06b1cb85c4e0eab1a81f49b	1242	Gene3D	G3DSA:3.40.50.300	-	923	1188	2.8E-80	T	12-08-2023	IPR027417	P-loop containing nucleoside triphosphate hydrolase	-
CAI4873288.1	b6f9000af06b1cb85c4e0eab1a81f49b	1242	MobiDBLite	mobidb-lite	consensus disorder prediction	245	268	-	T	12-08-2023	-	-
CAI4873288.1	b6f9000af06b1cb85c4e0eab1a81f49b	1242	MobiDBLite	mobidb-lite	consensus disorder prediction	169	190	-	T	12-08-2023	-	-
CAI4873288.1	b6f9000af06b1cb85c4e0eab1a81f49b	1242	Pfam	PF05190	MutS family domain IV	780	870	8.9E-20	T	12-08-2023	IPR007861	DNA mismatch repair protein MutS, clamp	GO:0005524|GO:0006298|GO:0030983
CAI4873288.1	b6f9000af06b1cb85c4e0eab1a81f49b	1242	SUPERFAMILY	SSF55271	DNA repair protein MutS, domain I	300	422	1.31E-32	T	12-08-2023	IPR016151	DNA mismatch repair protein MutS, N-terminal	GO:0005524|GO:0006298|GO:0030983
CAI4873288.1	b6f9000af06b1cb85c4e0eab1a81f49b	1242	FunFam	G3DSA:1.10.1420.10:FF:000019	DNA mismatch repair protein	760	887	1.6E-48	T	12-08-2023	-	-
CAI4873288.1	b6f9000af06b1cb85c4e0eab1a81f49b	1242	SMART	SM00534	mutATP5	975	1164	3.6E-99	T	12-08-2023	IPR000432	DNA mismatch repair protein MutS, C-terminal	GO:0005524|GO:0006298|GO:0030983
AJU88600.1	b6f9000af06b1cb85c4e0eab1a81f49b	1242	Gene3D	G3DSA:1.10.1420.10	-	758	887	3.7E-79	T	12-08-2023	-	-
AJU88600.1	b6f9000af06b1cb85c4e0eab1a81f49b	1242	SUPERFAMILY	SSF53150	DNA repair protein MutS, domain II	421	602	3.14E-11	T	12-08-2023	IPR036678	MutS, connector domain superfamily	GO:0005524|GO:0006298|GO:0030983
AJU88600.1	b6f9000af06b1cb85c4e0eab1a81f49b	1242	Gene3D	G3DSA:3.30.420.110	MutS, connector domain	434	616	9.5E-39	T	12-08-2023	IPR036678	MutS, connector domain superfamily	GO:0005524|GO:0006298|GO:0030983
AJU88600.1	b6f9000af06b1cb85c4e0eab1a81f49b	1242	MobiDBLite	mobidb-lite	consensus disorder prediction	269	296	-	T	12-08-2023	-	-
AJU88600.1	b6f9000af06b1cb85c4e0eab1a81f49b	1242	MobiDBLite	mobidb-lite	consensus disorder prediction	129	168	-	T	12-08-2023	-	-
AJU88600.1	b6f9000af06b1cb85c4e0eab1a81f49b	1242	Gene3D	G3DSA:3.40.1170.10	DNA repair protein MutS, domain I	269	429	3.2E-51	T	12-08-2023	IPR016151	DNA mismatch repair protein MutS, N-terminal	GO:0005524|GO:0006298|GO:0030983
AJU88600.1	b6f9000af06b1cb85c4e0eab1a81f49b	1242	PIRSF	PIRSF037677	Msh6	2	1232	0.0	T	12-08-2023	IPR017261	DNA mismatch repair protein MutS/MSH	GO:0006298|GO:0030983
AJU88600.1	b6f9000af06b1cb85c4e0eab1a81f49b	1242	MobiDBLite	mobidb-lite	consensus disorder prediction	1	296	-	T	12-08-2023	-	-
AJU88600.1	b6f9000af06b1cb85c4e0eab1a81f49b	1242	PANTHER	PTHR11361	DNA MISMATCH REPAIR PROTEIN MUTS FAMILY MEMBER	315	1174	1.0E-159	T	12-08-2023	IPR045076	DNA mismatch repair MutS family	GO:0005524|GO:0006298|GO:0030983|GO:0140664
AJU88600.1	b6f9000af06b1cb85c4e0eab1a81f49b	1242	FunFam	G3DSA:3.30.420.110:FF:000006	DNA mismatch repair protein	434	617	1.4E-72	T	12-08-2023	-	-
AJU88600.1	b6f9000af06b1cb85c4e0eab1a81f49b	1242	SUPERFAMILY	SSF48334	DNA repair protein MutS, domain III	617	918	3.01E-69	T	12-08-2023	IPR036187	DNA mismatch repair protein MutS, core domain superfamily	-
AJU88600.1	b6f9000af06b1cb85c4e0eab1a81f49b	1242	Pfam	PF05192	MutS domain III	620	910	3.0E-35	T	12-08-2023	IPR007696	DNA mismatch repair protein MutS, core	GO:0005524|GO:0006298|GO:0030983
AJU88600.1	b6f9000af06b1cb85c4e0eab1a81f49b	1242	MobiDBLite	mobidb-lite	consensus disorder prediction	213	234	-	T	12-08-2023	-	-
AJU88600.1	b6f9000af06b1cb85c4e0eab1a81f49b	1242	MobiDBLite	mobidb-lite	consensus disorder prediction	9	67	-	T	12-08-2023	-	-
AJU88600.1	b6f9000af06b1cb85c4e0eab1a81f49b	1242	Pfam	PF05188	MutS domain II	463	596	6.3E-11	T	12-08-2023	IPR007860	DNA mismatch repair protein MutS, connector domain	GO:0005524|GO:0006298|GO:0030983
AJU88600.1	b6f9000af06b1cb85c4e0eab1a81f49b	1242	Gene3D	G3DSA:1.10.1420.10	-	617	910	3.7E-79	T	12-08-2023	-	-
AJU88600.1	b6f9000af06b1cb85c4e0eab1a81f49b	1242	Pfam	PF01624	MutS domain I	312	426	4.0E-33	T	12-08-2023	IPR007695	DNA mismatch repair protein MutS-like, N-terminal	GO:0005524|GO:0006298|GO:0030983
AJU88600.1	b6f9000af06b1cb85c4e0eab1a81f49b	1242	SUPERFAMILY	SSF52540	P-loop containing nucleoside triphosphate hydrolases	941	1168	7.29E-45	T	12-08-2023	IPR027417	P-loop containing nucleoside triphosphate hydrolase	-
AJU88600.1	b6f9000af06b1cb85c4e0eab1a81f49b	1242	ProSitePatterns	PS00486	DNA mismatch repair proteins mutS family signature.	1056	1072	-	T	12-08-2023	IPR000432	DNA mismatch repair protein MutS, C-terminal	GO:0005524|GO:0006298|GO:0030983
AJU88600.1	b6f9000af06b1cb85c4e0eab1a81f49b	1242	FunFam	G3DSA:3.40.50.300:FF:000771	DNA mismatch repair protein	923	1185	1.2E-131	T	12-08-2023	-	-
AJU88600.1	b6f9000af06b1cb85c4e0eab1a81f49b	1242	FunFam	G3DSA:3.40.1170.10:FF:000002	DNA mismatch repair protein	270	431	2.2E-64	T	12-08-2023	-	-
AJU88600.1	b6f9000af06b1cb85c4e0eab1a81f49b	1242	SMART	SM00533	DNAend	634	956	2.5E-93	T	12-08-2023	IPR007696	DNA mismatch repair protein MutS, core	GO:0005524|GO:0006298|GO:0030983
AJU88600.1	b6f9000af06b1cb85c4e0eab1a81f49b	1242	MobiDBLite	mobidb-lite	consensus disorder prediction	88	128	-	T	12-08-2023	-	-
AJU88600.1	b6f9000af06b1cb85c4e0eab1a81f49b	1242	Coils	Coil	Coil	858	878	-	T	12-08-2023	-	-
AJU88600.1	b6f9000af06b1cb85c4e0eab1a81f49b	1242	Pfam	PF00488	MutS domain V	979	1167	2.5E-62	T	12-08-2023	IPR000432	DNA mismatch repair protein MutS, C-terminal	GO:0005524|GO:0006298|GO:0030983
AJU88600.1	b6f9000af06b1cb85c4e0eab1a81f49b	1242	Gene3D	G3DSA:3.40.50.300	-	923	1188	2.8E-80	T	12-08-2023	IPR027417	P-loop containing nucleoside triphosphate hydrolase	-
AJU88600.1	b6f9000af06b1cb85c4e0eab1a81f49b	1242	MobiDBLite	mobidb-lite	consensus disorder prediction	245	268	-	T	12-08-2023	-	-
AJU88600.1	b6f9000af06b1cb85c4e0eab1a81f49b	1242	MobiDBLite	mobidb-lite	consensus disorder prediction	169	190	-	T	12-08-2023	-	-
AJU88600.1	b6f9000af06b1cb85c4e0eab1a81f49b	1242	Pfam	PF05190	MutS family domain IV	780	870	8.9E-20	T	12-08-2023	IPR007861	DNA mismatch repair protein MutS, clamp	GO:0005524|GO:0006298|GO:0030983
AJU88600.1	b6f9000af06b1cb85c4e0eab1a81f49b	1242	SUPERFAMILY	SSF55271	DNA repair protein MutS, domain I	300	422	1.31E-32	T	12-08-2023	IPR016151	DNA mismatch repair protein MutS, N-terminal	GO:0005524|GO:0006298|GO:0030983
AJU88600.1	b6f9000af06b1cb85c4e0eab1a81f49b	1242	FunFam	G3DSA:1.10.1420.10:FF:000019	DNA mismatch repair protein	760	887	1.6E-48	T	12-08-2023	-	-
AJU88600.1	b6f9000af06b1cb85c4e0eab1a81f49b	1242	SMART	SM00534	mutATP5	975	1164	3.6E-99	T	12-08-2023	IPR000432	DNA mismatch repair protein MutS, C-terminal	GO:0005524|GO:0006298|GO:0030983
CAI6556284.1	b6f9000af06b1cb85c4e0eab1a81f49b	1242	Gene3D	G3DSA:1.10.1420.10	-	758	887	3.7E-79	T	12-08-2023	-	-
CAI6556284.1	b6f9000af06b1cb85c4e0eab1a81f49b	1242	SUPERFAMILY	SSF53150	DNA repair protein MutS, domain II	421	602	3.14E-11	T	12-08-2023	IPR036678	MutS, connector domain superfamily	GO:0005524|GO:0006298|GO:0030983
CAI6556284.1	b6f9000af06b1cb85c4e0eab1a81f49b	1242	Gene3D	G3DSA:3.30.420.110	MutS, connector domain	434	616	9.5E-39	T	12-08-2023	IPR036678	MutS, connector domain superfamily	GO:0005524|GO:0006298|GO:0030983
CAI6556284.1	b6f9000af06b1cb85c4e0eab1a81f49b	1242	MobiDBLite	mobidb-lite	consensus disorder prediction	269	296	-	T	12-08-2023	-	-
CAI6556284.1	b6f9000af06b1cb85c4e0eab1a81f49b	1242	MobiDBLite	mobidb-lite	consensus disorder prediction	129	168	-	T	12-08-2023	-	-
CAI6556284.1	b6f9000af06b1cb85c4e0eab1a81f49b	1242	Gene3D	G3DSA:3.40.1170.10	DNA repair protein MutS, domain I	269	429	3.2E-51	T	12-08-2023	IPR016151	DNA mismatch repair protein MutS, N-terminal	GO:0005524|GO:0006298|GO:0030983
CAI6556284.1	b6f9000af06b1cb85c4e0eab1a81f49b	1242	PIRSF	PIRSF037677	Msh6	2	1232	0.0	T	12-08-2023	IPR017261	DNA mismatch repair protein MutS/MSH	GO:0006298|GO:0030983
CAI6556284.1	b6f9000af06b1cb85c4e0eab1a81f49b	1242	MobiDBLite	mobidb-lite	consensus disorder prediction	1	296	-	T	12-08-2023	-	-
CAI6556284.1	b6f9000af06b1cb85c4e0eab1a81f49b	1242	PANTHER	PTHR11361	DNA MISMATCH REPAIR PROTEIN MUTS FAMILY MEMBER	315	1174	1.0E-159	T	12-08-2023	IPR045076	DNA mismatch repair MutS family	GO:0005524|GO:0006298|GO:0030983|GO:0140664
CAI6556284.1	b6f9000af06b1cb85c4e0eab1a81f49b	1242	FunFam	G3DSA:3.30.420.110:FF:000006	DNA mismatch repair protein	434	617	1.4E-72	T	12-08-2023	-	-
CAI6556284.1	b6f9000af06b1cb85c4e0eab1a81f49b	1242	SUPERFAMILY	SSF48334	DNA repair protein MutS, domain III	617	918	3.01E-69	T	12-08-2023	IPR036187	DNA mismatch repair protein MutS, core domain superfamily	-
CAI6556284.1	b6f9000af06b1cb85c4e0eab1a81f49b	1242	Pfam	PF05192	MutS domain III	620	910	3.0E-35	T	12-08-2023	IPR007696	DNA mismatch repair protein MutS, core	GO:0005524|GO:0006298|GO:0030983
CAI6556284.1	b6f9000af06b1cb85c4e0eab1a81f49b	1242	MobiDBLite	mobidb-lite	consensus disorder prediction	213	234	-	T	12-08-2023	-	-
CAI6556284.1	b6f9000af06b1cb85c4e0eab1a81f49b	1242	MobiDBLite	mobidb-lite	consensus disorder prediction	9	67	-	T	12-08-2023	-	-
CAI6556284.1	b6f9000af06b1cb85c4e0eab1a81f49b	1242	Pfam	PF05188	MutS domain II	463	596	6.3E-11	T	12-08-2023	IPR007860	DNA mismatch repair protein MutS, connector domain	GO:0005524|GO:0006298|GO:0030983
CAI6556284.1	b6f9000af06b1cb85c4e0eab1a81f49b	1242	Gene3D	G3DSA:1.10.1420.10	-	617	910	3.7E-79	T	12-08-2023	-	-
CAI6556284.1	b6f9000af06b1cb85c4e0eab1a81f49b	1242	Pfam	PF01624	MutS domain I	312	426	4.0E-33	T	12-08-2023	IPR007695	DNA mismatch repair protein MutS-like, N-terminal	GO:0005524|GO:0006298|GO:0030983
CAI6556284.1	b6f9000af06b1cb85c4e0eab1a81f49b	1242	SUPERFAMILY	SSF52540	P-loop containing nucleoside triphosphate hydrolases	941	1168	7.29E-45	T	12-08-2023	IPR027417	P-loop containing nucleoside triphosphate hydrolase	-
CAI6556284.1	b6f9000af06b1cb85c4e0eab1a81f49b	1242	ProSitePatterns	PS00486	DNA mismatch repair proteins mutS family signature.	1056	1072	-	T	12-08-2023	IPR000432	DNA mismatch repair protein MutS, C-terminal	GO:0005524|GO:0006298|GO:0030983
CAI6556284.1	b6f9000af06b1cb85c4e0eab1a81f49b	1242	FunFam	G3DSA:3.40.50.300:FF:000771	DNA mismatch repair protein	923	1185	1.2E-131	T	12-08-2023	-	-
CAI6556284.1	b6f9000af06b1cb85c4e0eab1a81f49b	1242	FunFam	G3DSA:3.40.1170.10:FF:000002	DNA mismatch repair protein	270	431	2.2E-64	T	12-08-2023	-	-
CAI6556284.1	b6f9000af06b1cb85c4e0eab1a81f49b	1242	SMART	SM00533	DNAend	634	956	2.5E-93	T	12-08-2023	IPR007696	DNA mismatch repair protein MutS, core	GO:0005524|GO:0006298|GO:0030983
CAI6556284.1	b6f9000af06b1cb85c4e0eab1a81f49b	1242	MobiDBLite	mobidb-lite	consensus disorder prediction	88	128	-	T	12-08-2023	-	-
CAI6556284.1	b6f9000af06b1cb85c4e0eab1a81f49b	1242	Coils	Coil	Coil	858	878	-	T	12-08-2023	-	-
CAI6556284.1	b6f9000af06b1cb85c4e0eab1a81f49b	1242	Pfam	PF00488	MutS domain V	979	1167	2.5E-62	T	12-08-2023	IPR000432	DNA mismatch repair protein MutS, C-terminal	GO:0005524|GO:0006298|GO:0030983
CAI6556284.1	b6f9000af06b1cb85c4e0eab1a81f49b	1242	Gene3D	G3DSA:3.40.50.300	-	923	1188	2.8E-80	T	12-08-2023	IPR027417	P-loop containing nucleoside triphosphate hydrolase	-
CAI6556284.1	b6f9000af06b1cb85c4e0eab1a81f49b	1242	MobiDBLite	mobidb-lite	consensus disorder prediction	245	268	-	T	12-08-2023	-	-
CAI6556284.1	b6f9000af06b1cb85c4e0eab1a81f49b	1242	MobiDBLite	mobidb-lite	consensus disorder prediction	169	190	-	T	12-08-2023	-	-
CAI6556284.1	b6f9000af06b1cb85c4e0eab1a81f49b	1242	Pfam	PF05190	MutS family domain IV	780	870	8.9E-20	T	12-08-2023	IPR007861	DNA mismatch repair protein MutS, clamp	GO:0005524|GO:0006298|GO:0030983
CAI6556284.1	b6f9000af06b1cb85c4e0eab1a81f49b	1242	SUPERFAMILY	SSF55271	DNA repair protein MutS, domain I	300	422	1.31E-32	T	12-08-2023	IPR016151	DNA mismatch repair protein MutS, N-terminal	GO:0005524|GO:0006298|GO:0030983
CAI6556284.1	b6f9000af06b1cb85c4e0eab1a81f49b	1242	FunFam	G3DSA:1.10.1420.10:FF:000019	DNA mismatch repair protein	760	887	1.6E-48	T	12-08-2023	-	-
CAI6556284.1	b6f9000af06b1cb85c4e0eab1a81f49b	1242	SMART	SM00534	mutATP5	975	1164	3.6E-99	T	12-08-2023	IPR000432	DNA mismatch repair protein MutS, C-terminal	GO:0005524|GO:0006298|GO:0030983
XP_001709435.1	5f77486ce0eaa5a3a3be0e1cfc6ae773	1106	SUPERFAMILY	SSF52540	P-loop containing nucleoside triphosphate hydrolases	858	1080	3.06E-33	T	12-08-2023	IPR027417	P-loop containing nucleoside triphosphate hydrolase	-
XP_001709435.1	5f77486ce0eaa5a3a3be0e1cfc6ae773	1106	Gene3D	G3DSA:3.40.1170.10	DNA repair protein MutS, domain I	148	266	7.8E-21	T	12-08-2023	IPR016151	DNA mismatch repair protein MutS, N-terminal	GO:0005524|GO:0006298|GO:0030983
XP_001709435.1	5f77486ce0eaa5a3a3be0e1cfc6ae773	1106	PANTHER	PTHR11361	DNA MISMATCH REPAIR PROTEIN MUTS FAMILY MEMBER	202	1080	3.8E-83	T	12-08-2023	IPR045076	DNA mismatch repair MutS family	GO:0005524|GO:0006298|GO:0030983|GO:0140664
XP_001709435.1	5f77486ce0eaa5a3a3be0e1cfc6ae773	1106	SMART	SM00534	mutATP5	899	1085	2.2E-41	T	12-08-2023	IPR000432	DNA mismatch repair protein MutS, C-terminal	GO:0005524|GO:0006298|GO:0030983
XP_001709435.1	5f77486ce0eaa5a3a3be0e1cfc6ae773	1106	MobiDBLite	mobidb-lite	consensus disorder prediction	84	133	-	T	12-08-2023	-	-
XP_001709435.1	5f77486ce0eaa5a3a3be0e1cfc6ae773	1106	PIRSF	PIRSF037677	Msh6	363	664	3.3E-11	T	12-08-2023	IPR017261	DNA mismatch repair protein MutS/MSH	GO:0006298|GO:0030983
XP_001709435.1	5f77486ce0eaa5a3a3be0e1cfc6ae773	1106	PIRSF	PIRSF037677	Msh6	139	286	1.4E-15	T	12-08-2023	IPR017261	DNA mismatch repair protein MutS/MSH	GO:0006298|GO:0030983
XP_001709435.1	5f77486ce0eaa5a3a3be0e1cfc6ae773	1106	PIRSF	PIRSF037677	Msh6	788	1100	8.1E-57	T	12-08-2023	IPR017261	DNA mismatch repair protein MutS/MSH	GO:0006298|GO:0030983
XP_001709435.1	5f77486ce0eaa5a3a3be0e1cfc6ae773	1106	MobiDBLite	mobidb-lite	consensus disorder prediction	16	38	-	T	12-08-2023	-	-
XP_001709435.1	5f77486ce0eaa5a3a3be0e1cfc6ae773	1106	MobiDBLite	mobidb-lite	consensus disorder prediction	82	161	-	T	12-08-2023	-	-
XP_001709435.1	5f77486ce0eaa5a3a3be0e1cfc6ae773	1106	SMART	SM00533	DNAend	452	881	0.0021	T	12-08-2023	IPR007696	DNA mismatch repair protein MutS, core	GO:0005524|GO:0006298|GO:0030983
XP_001709435.1	5f77486ce0eaa5a3a3be0e1cfc6ae773	1106	Pfam	PF00488	MutS domain V	903	1084	1.4E-38	T	12-08-2023	IPR000432	DNA mismatch repair protein MutS, C-terminal	GO:0005524|GO:0006298|GO:0030983
XP_001709435.1	5f77486ce0eaa5a3a3be0e1cfc6ae773	1106	SUPERFAMILY	SSF48334	DNA repair protein MutS, domain III	431	663	3.66E-19	T	12-08-2023	IPR036187	DNA mismatch repair protein MutS, core domain superfamily	-
XP_001709435.1	5f77486ce0eaa5a3a3be0e1cfc6ae773	1106	SUPERFAMILY	SSF55271	DNA repair protein MutS, domain I	155	262	1.05E-21	T	12-08-2023	IPR016151	DNA mismatch repair protein MutS, N-terminal	GO:0005524|GO:0006298|GO:0030983
XP_001709435.1	5f77486ce0eaa5a3a3be0e1cfc6ae773	1106	Pfam	PF05192	MutS domain III	432	841	3.9E-15	T	12-08-2023	IPR007696	DNA mismatch repair protein MutS, core	GO:0005524|GO:0006298|GO:0030983
XP_001709435.1	5f77486ce0eaa5a3a3be0e1cfc6ae773	1106	ProSitePatterns	PS00486	DNA mismatch repair proteins mutS family signature.	980	996	-	T	12-08-2023	IPR000432	DNA mismatch repair protein MutS, C-terminal	GO:0005524|GO:0006298|GO:0030983
XP_001709435.1	5f77486ce0eaa5a3a3be0e1cfc6ae773	1106	MobiDBLite	mobidb-lite	consensus disorder prediction	134	148	-	T	12-08-2023	-	-
XP_001709435.1	5f77486ce0eaa5a3a3be0e1cfc6ae773	1106	Gene3D	G3DSA:1.10.1420.10	-	428	679	7.2E-16	T	12-08-2023	-	-
XP_001709435.1	5f77486ce0eaa5a3a3be0e1cfc6ae773	1106	CDD	cd03243	ABC_MutS_homologs	869	1072	2.57267E-75	T	12-08-2023	-	-
XP_001709435.1	5f77486ce0eaa5a3a3be0e1cfc6ae773	1106	Gene3D	G3DSA:3.40.50.300	-	858	1088	4.7E-58	T	12-08-2023	IPR027417	P-loop containing nucleoside triphosphate hydrolase	-
XP_001709435.1	5f77486ce0eaa5a3a3be0e1cfc6ae773	1106	Pfam	PF01624	MutS domain I	158	264	3.0E-20	T	12-08-2023	IPR007695	DNA mismatch repair protein MutS-like, N-terminal	GO:0005524|GO:0006298|GO:0030983
KAE8304995.1	5f77486ce0eaa5a3a3be0e1cfc6ae773	1106	SUPERFAMILY	SSF52540	P-loop containing nucleoside triphosphate hydrolases	858	1080	3.06E-33	T	12-08-2023	IPR027417	P-loop containing nucleoside triphosphate hydrolase	-
KAE8304995.1	5f77486ce0eaa5a3a3be0e1cfc6ae773	1106	Gene3D	G3DSA:3.40.1170.10	DNA repair protein MutS, domain I	148	266	7.8E-21	T	12-08-2023	IPR016151	DNA mismatch repair protein MutS, N-terminal	GO:0005524|GO:0006298|GO:0030983
KAE8304995.1	5f77486ce0eaa5a3a3be0e1cfc6ae773	1106	PANTHER	PTHR11361	DNA MISMATCH REPAIR PROTEIN MUTS FAMILY MEMBER	202	1080	3.8E-83	T	12-08-2023	IPR045076	DNA mismatch repair MutS family	GO:0005524|GO:0006298|GO:0030983|GO:0140664
KAE8304995.1	5f77486ce0eaa5a3a3be0e1cfc6ae773	1106	SMART	SM00534	mutATP5	899	1085	2.2E-41	T	12-08-2023	IPR000432	DNA mismatch repair protein MutS, C-terminal	GO:0005524|GO:0006298|GO:0030983
KAE8304995.1	5f77486ce0eaa5a3a3be0e1cfc6ae773	1106	MobiDBLite	mobidb-lite	consensus disorder prediction	84	133	-	T	12-08-2023	-	-
KAE8304995.1	5f77486ce0eaa5a3a3be0e1cfc6ae773	1106	PIRSF	PIRSF037677	Msh6	363	664	3.3E-11	T	12-08-2023	IPR017261	DNA mismatch repair protein MutS/MSH	GO:0006298|GO:0030983
KAE8304995.1	5f77486ce0eaa5a3a3be0e1cfc6ae773	1106	PIRSF	PIRSF037677	Msh6	139	286	1.4E-15	T	12-08-2023	IPR017261	DNA mismatch repair protein MutS/MSH	GO:0006298|GO:0030983
KAE8304995.1	5f77486ce0eaa5a3a3be0e1cfc6ae773	1106	PIRSF	PIRSF037677	Msh6	788	1100	8.1E-57	T	12-08-2023	IPR017261	DNA mismatch repair protein MutS/MSH	GO:0006298|GO:0030983
KAE8304995.1	5f77486ce0eaa5a3a3be0e1cfc6ae773	1106	MobiDBLite	mobidb-lite	consensus disorder prediction	16	38	-	T	12-08-2023	-	-
KAE8304995.1	5f77486ce0eaa5a3a3be0e1cfc6ae773	1106	MobiDBLite	mobidb-lite	consensus disorder prediction	82	161	-	T	12-08-2023	-	-
KAE8304995.1	5f77486ce0eaa5a3a3be0e1cfc6ae773	1106	SMART	SM00533	DNAend	452	881	0.0021	T	12-08-2023	IPR007696	DNA mismatch repair protein MutS, core	GO:0005524|GO:0006298|GO:0030983
KAE8304995.1	5f77486ce0eaa5a3a3be0e1cfc6ae773	1106	Pfam	PF00488	MutS domain V	903	1084	1.4E-38	T	12-08-2023	IPR000432	DNA mismatch repair protein MutS, C-terminal	GO:0005524|GO:0006298|GO:0030983
KAE8304995.1	5f77486ce0eaa5a3a3be0e1cfc6ae773	1106	SUPERFAMILY	SSF48334	DNA repair protein MutS, domain III	431	663	3.66E-19	T	12-08-2023	IPR036187	DNA mismatch repair protein MutS, core domain superfamily	-
KAE8304995.1	5f77486ce0eaa5a3a3be0e1cfc6ae773	1106	SUPERFAMILY	SSF55271	DNA repair protein MutS, domain I	155	262	1.05E-21	T	12-08-2023	IPR016151	DNA mismatch repair protein MutS, N-terminal	GO:0005524|GO:0006298|GO:0030983
KAE8304995.1	5f77486ce0eaa5a3a3be0e1cfc6ae773	1106	Pfam	PF05192	MutS domain III	432	841	3.9E-15	T	12-08-2023	IPR007696	DNA mismatch repair protein MutS, core	GO:0005524|GO:0006298|GO:0030983
KAE8304995.1	5f77486ce0eaa5a3a3be0e1cfc6ae773	1106	ProSitePatterns	PS00486	DNA mismatch repair proteins mutS family signature.	980	996	-	T	12-08-2023	IPR000432	DNA mismatch repair protein MutS, C-terminal	GO:0005524|GO:0006298|GO:0030983
KAE8304995.1	5f77486ce0eaa5a3a3be0e1cfc6ae773	1106	MobiDBLite	mobidb-lite	consensus disorder prediction	134	148	-	T	12-08-2023	-	-
KAE8304995.1	5f77486ce0eaa5a3a3be0e1cfc6ae773	1106	Gene3D	G3DSA:1.10.1420.10	-	428	679	7.2E-16	T	12-08-2023	-	-
KAE8304995.1	5f77486ce0eaa5a3a3be0e1cfc6ae773	1106	CDD	cd03243	ABC_MutS_homologs	869	1072	2.57267E-75	T	12-08-2023	-	-
KAE8304995.1	5f77486ce0eaa5a3a3be0e1cfc6ae773	1106	Gene3D	G3DSA:3.40.50.300	-	858	1088	4.7E-58	T	12-08-2023	IPR027417	P-loop containing nucleoside triphosphate hydrolase	-
KAE8304995.1	5f77486ce0eaa5a3a3be0e1cfc6ae773	1106	Pfam	PF01624	MutS domain I	158	264	3.0E-20	T	12-08-2023	IPR007695	DNA mismatch repair protein MutS-like, N-terminal	GO:0005524|GO:0006298|GO:0030983
PHH61702.1	fb0f09339828958163647e75cc71aab2	1226	Gene3D	G3DSA:1.10.1420.10	-	784	907	6.7E-83	T	12-08-2023	-	-
PHH61702.1	fb0f09339828958163647e75cc71aab2	1226	MobiDBLite	mobidb-lite	consensus disorder prediction	273	307	-	T	12-08-2023	-	-
PHH61702.1	fb0f09339828958163647e75cc71aab2	1226	FunFam	G3DSA:3.40.1170.10:FF:000002	DNA mismatch repair protein	294	460	6.4E-69	T	12-08-2023	-	-
PHH61702.1	fb0f09339828958163647e75cc71aab2	1226	Coils	Coil	Coil	878	898	-	T	12-08-2023	-	-
PHH61702.1	fb0f09339828958163647e75cc71aab2	1226	Gene3D	G3DSA:1.10.1420.10	-	639	932	6.7E-83	T	12-08-2023	-	-
PHH61702.1	fb0f09339828958163647e75cc71aab2	1226	MobiDBLite	mobidb-lite	consensus disorder prediction	75	121	-	T	12-08-2023	-	-
PHH61702.1	fb0f09339828958163647e75cc71aab2	1226	PANTHER	PTHR11361	DNA MISMATCH REPAIR PROTEIN MUTS FAMILY MEMBER	340	1186	1.7E-170	T	12-08-2023	IPR045076	DNA mismatch repair MutS family	GO:0005524|GO:0006298|GO:0030983|GO:0140664
PHH61702.1	fb0f09339828958163647e75cc71aab2	1226	SUPERFAMILY	SSF53150	DNA repair protein MutS, domain II	450	613	1.57E-14	T	12-08-2023	IPR036678	MutS, connector domain superfamily	GO:0005524|GO:0006298|GO:0030983
PHH61702.1	fb0f09339828958163647e75cc71aab2	1226	MobiDBLite	mobidb-lite	consensus disorder prediction	123	157	-	T	12-08-2023	-	-
PHH61702.1	fb0f09339828958163647e75cc71aab2	1226	Gene3D	G3DSA:3.30.420.110	MutS, connector domain	463	638	1.1E-47	T	12-08-2023	IPR036678	MutS, connector domain superfamily	GO:0005524|GO:0006298|GO:0030983
PHH61702.1	fb0f09339828958163647e75cc71aab2	1226	Pfam	PF01624	MutS domain I	337	455	2.3E-31	T	12-08-2023	IPR007695	DNA mismatch repair protein MutS-like, N-terminal	GO:0005524|GO:0006298|GO:0030983
PHH61702.1	fb0f09339828958163647e75cc71aab2	1226	ProSitePatterns	PS00486	DNA mismatch repair proteins mutS family signature.	1064	1080	-	T	12-08-2023	IPR000432	DNA mismatch repair protein MutS, C-terminal	GO:0005524|GO:0006298|GO:0030983
PHH61702.1	fb0f09339828958163647e75cc71aab2	1226	Gene3D	G3DSA:3.40.1170.10	DNA repair protein MutS, domain I	294	460	1.2E-58	T	12-08-2023	IPR016151	DNA mismatch repair protein MutS, N-terminal	GO:0005524|GO:0006298|GO:0030983
PHH61702.1	fb0f09339828958163647e75cc71aab2	1226	SMART	SM00534	mutATP5	983	1172	7.9E-86	T	12-08-2023	IPR000432	DNA mismatch repair protein MutS, C-terminal	GO:0005524|GO:0006298|GO:0030983
PHH61702.1	fb0f09339828958163647e75cc71aab2	1226	Gene3D	G3DSA:3.40.50.300	-	942	1190	7.9E-87	T	12-08-2023	IPR027417	P-loop containing nucleoside triphosphate hydrolase	-
PHH61702.1	fb0f09339828958163647e75cc71aab2	1226	MobiDBLite	mobidb-lite	consensus disorder prediction	179	198	-	T	12-08-2023	-	-
