## Supplementary Tables 1-4 for "Convergent evolution of epigenome recruited DNA repair across the Tree of Life": S3_interproscan_results.csv (part 72 of 101)

Protein	Sequence_MD5_digest	Sequence_Length	Analysis	Signature_Accession	Signature_Description	Start_Location	Stop_Location	Score	Status	Date	InterPro_Accession	InterPro_Description	GO_Annotations
PHH61702.1	fb0f09339828958163647e75cc71aab2	1226	Pfam	PF05190	MutS family domain IV	802	890	9.5E-11	T	12-08-2023	IPR007861	DNA mismatch repair protein MutS, clamp	GO:0005524|GO:0006298|GO:0030983
PHH61702.1	fb0f09339828958163647e75cc71aab2	1226	FunFam	G3DSA:3.40.50.300:FF:000771	DNA mismatch repair protein	942	1191	1.2E-142	T	12-08-2023	-	-
PHH61702.1	fb0f09339828958163647e75cc71aab2	1226	Pfam	PF00488	MutS domain V	987	1173	2.2E-63	T	12-08-2023	IPR000432	DNA mismatch repair protein MutS, C-terminal	GO:0005524|GO:0006298|GO:0030983
PHH61702.1	fb0f09339828958163647e75cc71aab2	1226	PIRSF	PIRSF037677	Msh6	2	1217	0.0	T	12-08-2023	IPR017261	DNA mismatch repair protein MutS/MSH	GO:0006298|GO:0030983
PHH61702.1	fb0f09339828958163647e75cc71aab2	1226	MobiDBLite	mobidb-lite	consensus disorder prediction	1	62	-	T	12-08-2023	-	-
PHH61702.1	fb0f09339828958163647e75cc71aab2	1226	Pfam	PF05188	MutS domain II	465	618	1.9E-16	T	12-08-2023	IPR007860	DNA mismatch repair protein MutS, connector domain	GO:0005524|GO:0006298|GO:0030983
PHH61702.1	fb0f09339828958163647e75cc71aab2	1226	Pfam	PF05192	MutS domain III	641	931	8.4E-42	T	12-08-2023	IPR007696	DNA mismatch repair protein MutS, core	GO:0005524|GO:0006298|GO:0030983
PHH61702.1	fb0f09339828958163647e75cc71aab2	1226	SUPERFAMILY	SSF52540	P-loop containing nucleoside triphosphate hydrolases	942	1176	2.18E-48	T	12-08-2023	IPR027417	P-loop containing nucleoside triphosphate hydrolase	-
PHH61702.1	fb0f09339828958163647e75cc71aab2	1226	SUPERFAMILY	SSF55271	DNA repair protein MutS, domain I	324	451	1.31E-32	T	12-08-2023	IPR016151	DNA mismatch repair protein MutS, N-terminal	GO:0005524|GO:0006298|GO:0030983
PHH61702.1	fb0f09339828958163647e75cc71aab2	1226	SUPERFAMILY	SSF48334	DNA repair protein MutS, domain III	639	937	2.22E-71	T	12-08-2023	IPR036187	DNA mismatch repair protein MutS, core domain superfamily	-
PHH61702.1	fb0f09339828958163647e75cc71aab2	1226	MobiDBLite	mobidb-lite	consensus disorder prediction	1	307	-	T	12-08-2023	-	-
PHH61702.1	fb0f09339828958163647e75cc71aab2	1226	SMART	SM00533	DNAend	656	967	1.0E-70	T	12-08-2023	IPR007696	DNA mismatch repair protein MutS, core	GO:0005524|GO:0006298|GO:0030983
PHH61702.1	fb0f09339828958163647e75cc71aab2	1226	FunFam	G3DSA:1.10.1420.10:FF:000019	DNA mismatch repair protein	782	907	4.1E-42	T	12-08-2023	-	-
KAJ2800787.1	0d8bedfa2fd772b3ca4f18ae81d068fc	992	MobiDBLite	mobidb-lite	consensus disorder prediction	34	62	-	T	12-08-2023	-	-
KAJ2800787.1	0d8bedfa2fd772b3ca4f18ae81d068fc	992	Gene3D	G3DSA:1.10.1420.10	-	405	739	8.9E-46	T	12-08-2023	-	-
KAJ2800787.1	0d8bedfa2fd772b3ca4f18ae81d068fc	992	SUPERFAMILY	SSF52540	P-loop containing nucleoside triphosphate hydrolases	753	982	3.03E-50	T	12-08-2023	IPR027417	P-loop containing nucleoside triphosphate hydrolase	-
KAJ2800787.1	0d8bedfa2fd772b3ca4f18ae81d068fc	992	Gene3D	G3DSA:3.40.50.300	-	749	988	5.4E-86	T	12-08-2023	IPR027417	P-loop containing nucleoside triphosphate hydrolase	-
KAJ2800787.1	0d8bedfa2fd772b3ca4f18ae81d068fc	992	SMART	SM00534	mutATP5	795	984	5.5E-98	T	12-08-2023	IPR000432	DNA mismatch repair protein MutS, C-terminal	GO:0005524|GO:0006298|GO:0030983
KAJ2800787.1	0d8bedfa2fd772b3ca4f18ae81d068fc	992	Pfam	PF05190	MutS family domain IV	606	693	2.0E-8	T	12-08-2023	IPR007861	DNA mismatch repair protein MutS, clamp	GO:0005524|GO:0006298|GO:0030983
KAJ2800787.1	0d8bedfa2fd772b3ca4f18ae81d068fc	992	ProSitePatterns	PS00486	DNA mismatch repair proteins mutS family signature.	876	892	-	T	12-08-2023	IPR000432	DNA mismatch repair protein MutS, C-terminal	GO:0005524|GO:0006298|GO:0030983
KAJ2800787.1	0d8bedfa2fd772b3ca4f18ae81d068fc	992	SMART	SM00533	DNAend	425	775	2.2E-38	T	12-08-2023	IPR007696	DNA mismatch repair protein MutS, core	GO:0005524|GO:0006298|GO:0030983
KAJ2800787.1	0d8bedfa2fd772b3ca4f18ae81d068fc	992	Pfam	PF01624	MutS domain I	87	191	2.3E-21	T	12-08-2023	IPR007695	DNA mismatch repair protein MutS-like, N-terminal	GO:0005524|GO:0006298|GO:0030983
KAJ2800787.1	0d8bedfa2fd772b3ca4f18ae81d068fc	992	SUPERFAMILY	SSF55271	DNA repair protein MutS, domain I	81	187	2.62E-23	T	12-08-2023	IPR016151	DNA mismatch repair protein MutS, N-terminal	GO:0005524|GO:0006298|GO:0030983
KAJ2800787.1	0d8bedfa2fd772b3ca4f18ae81d068fc	992	Pfam	PF00488	MutS domain V	799	983	1.2E-70	T	12-08-2023	IPR000432	DNA mismatch repair protein MutS, C-terminal	GO:0005524|GO:0006298|GO:0030983
KAJ2800787.1	0d8bedfa2fd772b3ca4f18ae81d068fc	992	Gene3D	G3DSA:3.30.420.110	MutS, connector domain	245	400	7.2E-14	T	12-08-2023	IPR036678	MutS, connector domain superfamily	GO:0005524|GO:0006298|GO:0030983
KAJ2800787.1	0d8bedfa2fd772b3ca4f18ae81d068fc	992	PANTHER	PTHR11361	DNA MISMATCH REPAIR PROTEIN MUTS FAMILY MEMBER	116	983	1.1E-132	T	12-08-2023	IPR045076	DNA mismatch repair MutS family	GO:0005524|GO:0006298|GO:0030983|GO:0140664
KAJ2800787.1	0d8bedfa2fd772b3ca4f18ae81d068fc	992	Gene3D	G3DSA:1.10.1420.10	-	538	683	8.9E-46	T	12-08-2023	-	-
KAJ2800787.1	0d8bedfa2fd772b3ca4f18ae81d068fc	992	Pfam	PF05192	MutS domain III	408	739	1.6E-31	T	12-08-2023	IPR007696	DNA mismatch repair protein MutS, core	GO:0005524|GO:0006298|GO:0030983
KAJ2800787.1	0d8bedfa2fd772b3ca4f18ae81d068fc	992	SUPERFAMILY	SSF48334	DNA repair protein MutS, domain III	427	744	2.62E-51	T	12-08-2023	IPR036187	DNA mismatch repair protein MutS, core domain superfamily	-
KAJ2800787.1	0d8bedfa2fd772b3ca4f18ae81d068fc	992	Gene3D	G3DSA:3.40.1170.10	DNA repair protein MutS, domain I	75	193	9.5E-29	T	12-08-2023	IPR016151	DNA mismatch repair protein MutS, N-terminal	GO:0005524|GO:0006298|GO:0030983
KAJ2800787.1	0d8bedfa2fd772b3ca4f18ae81d068fc	992	MobiDBLite	mobidb-lite	consensus disorder prediction	217	243	-	T	12-08-2023	-	-
KAJ2800787.1	0d8bedfa2fd772b3ca4f18ae81d068fc	992	PIRSF	PIRSF037677	Msh6	89	985	4.2E-114	T	12-08-2023	IPR017261	DNA mismatch repair protein MutS/MSH	GO:0006298|GO:0030983
KAJ2800787.1	0d8bedfa2fd772b3ca4f18ae81d068fc	992	Coils	Coil	Coil	611	631	-	T	12-08-2023	-	-
KAJ2800787.1	0d8bedfa2fd772b3ca4f18ae81d068fc	992	SUPERFAMILY	SSF53150	DNA repair protein MutS, domain II	252	417	1.48E-17	T	12-08-2023	IPR036678	MutS, connector domain superfamily	GO:0005524|GO:0006298|GO:0030983
KAJ2800787.1	0d8bedfa2fd772b3ca4f18ae81d068fc	992	MobiDBLite	mobidb-lite	consensus disorder prediction	527	563	-	T	12-08-2023	-	-
MCO5553703.1	351718a6ecb9f2258809f4180549fc53	308	PANTHER	PTHR11361	DNA MISMATCH REPAIR PROTEIN MUTS FAMILY MEMBER	44	208	6.0E-56	T	12-08-2023	IPR045076	DNA mismatch repair MutS family	GO:0005524|GO:0006298|GO:0030983|GO:0140664
MCO5553703.1	351718a6ecb9f2258809f4180549fc53	308	Pfam	PF00488	MutS domain V	43	208	1.2E-51	T	12-08-2023	IPR000432	DNA mismatch repair protein MutS, C-terminal	GO:0005524|GO:0006298|GO:0030983
MCO5553703.1	351718a6ecb9f2258809f4180549fc53	308	Gene3D	G3DSA:3.40.50.300	-	32	217	5.5E-57	T	12-08-2023	IPR027417	P-loop containing nucleoside triphosphate hydrolase	-
MCO5553703.1	351718a6ecb9f2258809f4180549fc53	308	SMART	SM00534	mutATP5	40	211	8.6E-56	T	12-08-2023	IPR000432	DNA mismatch repair protein MutS, C-terminal	GO:0005524|GO:0006298|GO:0030983
MCO5553703.1	351718a6ecb9f2258809f4180549fc53	308	SUPERFAMILY	SSF52540	P-loop containing nucleoside triphosphate hydrolases	42	208	7.63E-26	T	12-08-2023	IPR027417	P-loop containing nucleoside triphosphate hydrolase	-
MCO5553703.1	351718a6ecb9f2258809f4180549fc53	308	ProSitePatterns	PS00486	DNA mismatch repair proteins mutS family signature.	95	111	-	T	12-08-2023	IPR000432	DNA mismatch repair protein MutS, C-terminal	GO:0005524|GO:0006298|GO:0030983
KAF0268501.1	9343620875cdc7e360d10e847cba0573	1033	Pfam	PF01624	MutS domain I	163	289	7.5E-27	T	12-08-2023	IPR007695	DNA mismatch repair protein MutS-like, N-terminal	GO:0005524|GO:0006298|GO:0030983
KAF0268501.1	9343620875cdc7e360d10e847cba0573	1033	PIRSF	PIRSF037677	Msh6	144	402	3.6E-50	T	12-08-2023	IPR017261	DNA mismatch repair protein MutS/MSH	GO:0006298|GO:0030983
KAF0268501.1	9343620875cdc7e360d10e847cba0573	1033	PIRSF	PIRSF037677	Msh6	383	1012	2.0E-165	T	12-08-2023	IPR017261	DNA mismatch repair protein MutS/MSH	GO:0006298|GO:0030983
KAF0268501.1	9343620875cdc7e360d10e847cba0573	1033	Pfam	PF05190	MutS family domain IV	597	687	3.0E-10	T	12-08-2023	IPR007861	DNA mismatch repair protein MutS, clamp	GO:0005524|GO:0006298|GO:0030983
KAF0268501.1	9343620875cdc7e360d10e847cba0573	1033	MobiDBLite	mobidb-lite	consensus disorder prediction	20	57	-	T	12-08-2023	-	-
KAF0268501.1	9343620875cdc7e360d10e847cba0573	1033	SUPERFAMILY	SSF55271	DNA repair protein MutS, domain I	153	287	3.14E-27	T	12-08-2023	IPR016151	DNA mismatch repair protein MutS, N-terminal	GO:0005524|GO:0006298|GO:0030983
KAF0268501.1	9343620875cdc7e360d10e847cba0573	1033	Pfam	PF05192	MutS domain III	423	728	1.2E-30	T	12-08-2023	IPR007696	DNA mismatch repair protein MutS, core	GO:0005524|GO:0006298|GO:0030983
KAF0268501.1	9343620875cdc7e360d10e847cba0573	1033	Pfam	PF00488	MutS domain V	785	971	1.3E-49	T	12-08-2023	IPR000432	DNA mismatch repair protein MutS, C-terminal	GO:0005524|GO:0006298|GO:0030983
KAF0268501.1	9343620875cdc7e360d10e847cba0573	1033	PANTHER	PTHR11361	DNA MISMATCH REPAIR PROTEIN MUTS FAMILY MEMBER	166	974	1.3E-123	T	12-08-2023	IPR045076	DNA mismatch repair MutS family	GO:0005524|GO:0006298|GO:0030983|GO:0140664
KAF0268501.1	9343620875cdc7e360d10e847cba0573	1033	SMART	SM00534	mutATP5	781	968	9.3E-55	T	12-08-2023	IPR000432	DNA mismatch repair protein MutS, C-terminal	GO:0005524|GO:0006298|GO:0030983
KAF0268501.1	9343620875cdc7e360d10e847cba0573	1033	SUPERFAMILY	SSF48334	DNA repair protein MutS, domain III	423	734	3.92E-52	T	12-08-2023	IPR036187	DNA mismatch repair protein MutS, core domain superfamily	-
KAF0268501.1	9343620875cdc7e360d10e847cba0573	1033	MobiDBLite	mobidb-lite	consensus disorder prediction	1	72	-	T	12-08-2023	-	-
KAF0268501.1	9343620875cdc7e360d10e847cba0573	1033	SUPERFAMILY	SSF53150	DNA repair protein MutS, domain II	292	433	6.8E-11	T	12-08-2023	IPR036678	MutS, connector domain superfamily	GO:0005524|GO:0006298|GO:0030983
KAF0268501.1	9343620875cdc7e360d10e847cba0573	1033	SUPERFAMILY	SSF52540	P-loop containing nucleoside triphosphate hydrolases	745	972	8.46E-36	T	12-08-2023	IPR027417	P-loop containing nucleoside triphosphate hydrolase	-
KAF0268501.1	9343620875cdc7e360d10e847cba0573	1033	ProSitePatterns	PS00486	DNA mismatch repair proteins mutS family signature.	862	878	-	T	12-08-2023	IPR000432	DNA mismatch repair protein MutS, C-terminal	GO:0005524|GO:0006298|GO:0030983
KAF0268501.1	9343620875cdc7e360d10e847cba0573	1033	Gene3D	G3DSA:3.40.1170.10	DNA repair protein MutS, domain I	134	297	3.5E-35	T	12-08-2023	IPR016151	DNA mismatch repair protein MutS, N-terminal	GO:0005524|GO:0006298|GO:0030983
KAF0268501.1	9343620875cdc7e360d10e847cba0573	1033	Coils	Coil	Coil	675	695	-	T	12-08-2023	-	-
KAF0268501.1	9343620875cdc7e360d10e847cba0573	1033	Gene3D	G3DSA:1.10.1420.10	-	576	704	1.9E-59	T	12-08-2023	-	-
KAF0268501.1	9343620875cdc7e360d10e847cba0573	1033	Gene3D	G3DSA:3.40.50.300	-	739	992	1.7E-68	T	12-08-2023	IPR027417	P-loop containing nucleoside triphosphate hydrolase	-
KAF0268501.1	9343620875cdc7e360d10e847cba0573	1033	Coils	Coil	Coil	602	622	-	T	12-08-2023	-	-
KAF0268501.1	9343620875cdc7e360d10e847cba0573	1033	Pfam	PF05188	MutS domain II	298	382	8.9E-7	T	12-08-2023	IPR007860	DNA mismatch repair protein MutS, connector domain	GO:0005524|GO:0006298|GO:0030983
KAF0268501.1	9343620875cdc7e360d10e847cba0573	1033	Gene3D	G3DSA:1.10.1420.10	-	420	728	1.9E-59	T	12-08-2023	-	-
KAF0268501.1	9343620875cdc7e360d10e847cba0573	1033	Gene3D	G3DSA:3.30.420.110	MutS, connector domain	298	400	5.5E-5	T	12-08-2023	IPR036678	MutS, connector domain superfamily	GO:0005524|GO:0006298|GO:0030983
KAF0268501.1	9343620875cdc7e360d10e847cba0573	1033	MobiDBLite	mobidb-lite	consensus disorder prediction	58	72	-	T	12-08-2023	-	-
KAF0268501.1	9343620875cdc7e360d10e847cba0573	1033	SMART	SM00533	DNAend	439	764	5.5E-47	T	12-08-2023	IPR007696	DNA mismatch repair protein MutS, core	GO:0005524|GO:0006298|GO:0030983
XP_034620295.1	53120cca82cf074939d7c89969a5d320	741	Gene3D	G3DSA:1.10.1420.10	-	109	417	4.2E-75	T	12-08-2023	-	-
XP_034620295.1	53120cca82cf074939d7c89969a5d320	741	FunFam	G3DSA:3.40.50.300:FF:000523	DNA mismatch repair protein	428	740	5.0E-184	T	12-08-2023	-	-
XP_034620295.1	53120cca82cf074939d7c89969a5d320	741	Pfam	PF00488	MutS domain V	474	660	1.0E-84	T	12-08-2023	IPR000432	DNA mismatch repair protein MutS, C-terminal	GO:0005524|GO:0006298|GO:0030983
XP_034620295.1	53120cca82cf074939d7c89969a5d320	741	SUPERFAMILY	SSF48334	DNA repair protein MutS, domain III	111	421	1.7E-70	T	12-08-2023	IPR036187	DNA mismatch repair protein MutS, core domain superfamily	-
XP_034620295.1	53120cca82cf074939d7c89969a5d320	741	Pfam	PF05192	MutS domain III	114	417	1.1E-36	T	12-08-2023	IPR007696	DNA mismatch repair protein MutS, core	GO:0005524|GO:0006298|GO:0030983
XP_034620295.1	53120cca82cf074939d7c89969a5d320	741	Pfam	PF05190	MutS family domain IV	282	377	3.5E-20	T	12-08-2023	IPR007861	DNA mismatch repair protein MutS, clamp	GO:0005524|GO:0006298|GO:0030983
XP_034620295.1	53120cca82cf074939d7c89969a5d320	741	Coils	Coil	Coil	286	306	-	T	12-08-2023	-	-
XP_034620295.1	53120cca82cf074939d7c89969a5d320	741	Gene3D	G3DSA:3.40.50.300	-	428	741	2.8E-113	T	12-08-2023	IPR027417	P-loop containing nucleoside triphosphate hydrolase	-
XP_034620295.1	53120cca82cf074939d7c89969a5d320	741	Gene3D	G3DSA:1.10.1420.10	-	234	361	4.2E-75	T	12-08-2023	-	-
XP_034620295.1	53120cca82cf074939d7c89969a5d320	741	SUPERFAMILY	SSF52540	P-loop containing nucleoside triphosphate hydrolases	427	661	4.04E-57	T	12-08-2023	IPR027417	P-loop containing nucleoside triphosphate hydrolase	-
XP_034620295.1	53120cca82cf074939d7c89969a5d320	741	PANTHER	PTHR11361	DNA MISMATCH REPAIR PROTEIN MUTS FAMILY MEMBER	37	718	1.0E-159	T	12-08-2023	IPR045076	DNA mismatch repair MutS family	GO:0005524|GO:0006298|GO:0030983|GO:0140664
XP_034620295.1	53120cca82cf074939d7c89969a5d320	741	FunFam	G3DSA:1.10.1420.10:FF:000003	DNA mismatch repair protein	108	324	1.2E-98	T	12-08-2023	-	-
XP_034620295.1	53120cca82cf074939d7c89969a5d320	741	PIRSF	PIRSF005813	MSH2	16	736	0.0	T	12-08-2023	IPR011184	DNA mismatch repair Msh2-type	GO:0005524|GO:0006298|GO:0030983
XP_034620295.1	53120cca82cf074939d7c89969a5d320	741	Gene3D	G3DSA:3.30.420.110	MutS, connector domain	17	105	7.9E-25	T	12-08-2023	IPR036678	MutS, connector domain superfamily	GO:0005524|GO:0006298|GO:0030983
XP_034620295.1	53120cca82cf074939d7c89969a5d320	741	SMART	SM00534	mutATP5	470	657	1.6E-121	T	12-08-2023	IPR000432	DNA mismatch repair protein MutS, C-terminal	GO:0005524|GO:0006298|GO:0030983
XP_034620295.1	53120cca82cf074939d7c89969a5d320	741	ProSitePatterns	PS00486	DNA mismatch repair proteins mutS family signature.	551	567	-	T	12-08-2023	IPR000432	DNA mismatch repair protein MutS, C-terminal	GO:0005524|GO:0006298|GO:0030983
XP_034620295.1	53120cca82cf074939d7c89969a5d320	741	SMART	SM00533	DNAend	129	453	5.1E-103	T	12-08-2023	IPR007696	DNA mismatch repair protein MutS, core	GO:0005524|GO:0006298|GO:0030983
XP_034620295.1	53120cca82cf074939d7c89969a5d320	741	FunFam	G3DSA:1.10.1420.10:FF:000009	DNA mismatch repair protein	326	427	4.4E-58	T	12-08-2023	-	-
XP_034620295.1	53120cca82cf074939d7c89969a5d320	741	Coils	Coil	Coil	364	384	-	T	12-08-2023	-	-
XP_034620295.1	53120cca82cf074939d7c89969a5d320	741	CDD	cd03285	ABC_MSH2_euk	441	660	4.3053E-162	T	12-08-2023	IPR032642	DNA mismatch repair protein Msh2, ATP-binding cassette domain	GO:0005524
XP_034620295.1	53120cca82cf074939d7c89969a5d320	741	Pfam	PF05188	MutS domain II	23	97	1.0E-5	T	12-08-2023	IPR007860	DNA mismatch repair protein MutS, connector domain	GO:0005524|GO:0006298|GO:0030983
CAE7866540.1	69f666b3ef87ecfaee0a352aa8a85348	1793	Hamap	MF_00277	Bifunctional uridylyltransferase/uridylyl-removing enzyme [glnD].	902	1793	273.554657	T	12-08-2023	IPR010043	Bifunctional uridylyltransferase/uridylyl-removing enzyme	GO:0006807|GO:0008773
CAE7866540.1	69f666b3ef87ecfaee0a352aa8a85348	1793	SUPERFAMILY	SSF81593	Nucleotidyltransferase substrate binding subunit/domain	1091	1199	7.14E-7	T	12-08-2023	-	-
CAE7866540.1	69f666b3ef87ecfaee0a352aa8a85348	1793	Gene3D	G3DSA:3.30.420.110	MutS, connector domain	137	273	4.3E-25	T	12-08-2023	IPR036678	MutS, connector domain superfamily	GO:0005524|GO:0006298|GO:0030983
CAE7866540.1	69f666b3ef87ecfaee0a352aa8a85348	1793	SMART	SM00534	mutATP5	638	825	4.0E-109	T	12-08-2023	IPR000432	DNA mismatch repair protein MutS, C-terminal	GO:0005524|GO:0006298|GO:0030983
CAE7866540.1	69f666b3ef87ecfaee0a352aa8a85348	1793	SMART	SM00471	hd_13	1356	1503	3.2E-4	T	12-08-2023	IPR003607	HD/PDEase domain	-
CAE7866540.1	69f666b3ef87ecfaee0a352aa8a85348	1793	CDD	cd05401	NT_GlnE_GlnD_like	906	1060	3.01511E-20	T	12-08-2023	-	-
CAE7866540.1	69f666b3ef87ecfaee0a352aa8a85348	1793	CDD	cd04899	ACT_ACR-UUR-like_2	1712	1782	3.72765E-23	T	12-08-2023	-	-
CAE7866540.1	69f666b3ef87ecfaee0a352aa8a85348	1793	PANTHER	PTHR47320	BIFUNCTIONAL URIDYLYLTRANSFERASE/URIDYLYL-REMOVING ENZYME	907	1784	9.0E-253	T	12-08-2023	IPR010043	Bifunctional uridylyltransferase/uridylyl-removing enzyme	GO:0006807|GO:0008773
CAE7866540.1	69f666b3ef87ecfaee0a352aa8a85348	1793	FunFam	G3DSA:3.40.1170.10:FF:000001	DNA mismatch repair protein MutS	5	129	5.1E-53	T	12-08-2023	-	-
CAE7866540.1	69f666b3ef87ecfaee0a352aa8a85348	1793	SUPERFAMILY	SSF52540	P-loop containing nucleoside triphosphate hydrolases	591	828	5.11E-56	T	12-08-2023	IPR027417	P-loop containing nucleoside triphosphate hydrolase	-
CAE7866540.1	69f666b3ef87ecfaee0a352aa8a85348	1793	CDD	cd04900	ACT_UUR-like_1	1599	1670	2.37196E-20	T	12-08-2023	-	-
CAE7866540.1	69f666b3ef87ecfaee0a352aa8a85348	1793	Pfam	PF08335	GlnD PII-uridylyltransferase	1073	1211	1.1E-36	T	12-08-2023	IPR013546	PII-uridylyltransferase/Glutamine-synthetase adenylyltransferase	GO:0016779
CAE7866540.1	69f666b3ef87ecfaee0a352aa8a85348	1793	SUPERFAMILY	SSF48334	DNA repair protein MutS, domain III	280	588	4.84E-75	T	12-08-2023	IPR036187	DNA mismatch repair protein MutS, core domain superfamily	-
CAE7866540.1	69f666b3ef87ecfaee0a352aa8a85348	1793	Gene3D	G3DSA:3.40.50.300	-	591	842	3.3E-90	T	12-08-2023	IPR027417	P-loop containing nucleoside triphosphate hydrolase	-
CAE7866540.1	69f666b3ef87ecfaee0a352aa8a85348	1793	MobiDBLite	mobidb-lite	consensus disorder prediction	835	883	-	T	12-08-2023	-	-
CAE7866540.1	69f666b3ef87ecfaee0a352aa8a85348	1793	SUPERFAMILY	SSF81891	Poly A polymerase C-terminal region-like	1262	1503	7.46E-21	T	12-08-2023	-	-
CAE7866540.1	69f666b3ef87ecfaee0a352aa8a85348	1793	CDD	cd03284	ABC_MutS1	603	824	2.73252E-118	T	12-08-2023	-	-
CAE7866540.1	69f666b3ef87ecfaee0a352aa8a85348	1793	Pfam	PF01909	Nucleotidyltransferase domain	964	1003	1.6E-4	T	12-08-2023	IPR002934	Polymerase, nucleotidyl transferase domain	GO:0016779
CAE7866540.1	69f666b3ef87ecfaee0a352aa8a85348	1793	SUPERFAMILY	SSF55021	ACT-like	1597	1667	3.55E-10	T	12-08-2023	IPR045865	ACT-like domain	-
CAE7866540.1	69f666b3ef87ecfaee0a352aa8a85348	1793	Hamap	MF_00096	DNA mismatch repair protein MutS [mutS].	10	885	23.797218	T	12-08-2023	IPR005748	DNA mismatch repair protein MutS	GO:0005524|GO:0006298|GO:0030983
CAE7866540.1	69f666b3ef87ecfaee0a352aa8a85348	1793	SUPERFAMILY	SSF55021	ACT-like	1712	1783	1.17E-10	T	12-08-2023	IPR045865	ACT-like domain	-
CAE7866540.1	69f666b3ef87ecfaee0a352aa8a85348	1793	Gene3D	G3DSA:3.40.1170.10	DNA repair protein MutS, domain I	2	136	4.7E-48	T	12-08-2023	IPR016151	DNA mismatch repair protein MutS, N-terminal	GO:0005524|GO:0006298|GO:0030983
CAE7866540.1	69f666b3ef87ecfaee0a352aa8a85348	1793	MobiDBLite	mobidb-lite	consensus disorder prediction	847	872	-	T	12-08-2023	-	-
CAE7866540.1	69f666b3ef87ecfaee0a352aa8a85348	1793	CDD	cd00077	HDc	1358	1511	3.69563E-4	T	12-08-2023	IPR003607	HD/PDEase domain	-
CAE7866540.1	69f666b3ef87ecfaee0a352aa8a85348	1793	Gene3D	G3DSA:1.10.1420.10	-	400	527	2.6E-87	T	12-08-2023	-	-
CAE7866540.1	69f666b3ef87ecfaee0a352aa8a85348	1793	Pfam	PF05188	MutS domain II	136	266	2.9E-19	T	12-08-2023	IPR007860	DNA mismatch repair protein MutS, connector domain	GO:0005524|GO:0006298|GO:0030983
CAE7866540.1	69f666b3ef87ecfaee0a352aa8a85348	1793	SUPERFAMILY	SSF53150	DNA repair protein MutS, domain II	125	293	7.46E-34	T	12-08-2023	IPR036678	MutS, connector domain superfamily	GO:0005524|GO:0006298|GO:0030983
CAE7866540.1	69f666b3ef87ecfaee0a352aa8a85348	1793	Gene3D	G3DSA:1.10.1420.10	-	279	583	2.6E-87	T	12-08-2023	-	-
CAE7866540.1	69f666b3ef87ecfaee0a352aa8a85348	1793	NCBIfam	TIGR01693	JCVI: [protein-PII] uridylyltransferase	918	1782	2.5E-288	T	12-08-2023	IPR010043	Bifunctional uridylyltransferase/uridylyl-removing enzyme	GO:0006807|GO:0008773
CAE7866540.1	69f666b3ef87ecfaee0a352aa8a85348	1793	NCBIfam	TIGR01070	JCVI: DNA mismatch repair protein MutS	11	890	1.9E-261	T	12-08-2023	IPR005748	DNA mismatch repair protein MutS	GO:0005524|GO:0006298|GO:0030983
CAE7866540.1	69f666b3ef87ecfaee0a352aa8a85348	1793	Pfam	PF05192	MutS domain III	282	583	2.9E-37	T	12-08-2023	IPR007696	DNA mismatch repair protein MutS, core	GO:0005524|GO:0006298|GO:0030983
CAE7866540.1	69f666b3ef87ecfaee0a352aa8a85348	1793	Gene3D	G3DSA:6.10.140.430	-	862	891	1.8E-8	T	12-08-2023	-	-
CAE7866540.1	69f666b3ef87ecfaee0a352aa8a85348	1793	ProSiteProfiles	PS51671	ACT domain profile.	1713	1789	13.499498	T	12-08-2023	IPR002912	ACT domain	-
CAE7866540.1	69f666b3ef87ecfaee0a352aa8a85348	1793	Pfam	PF01966	HD domain	1362	1489	4.7E-10	T	12-08-2023	IPR006674	HD domain	-
CAE7866540.1	69f666b3ef87ecfaee0a352aa8a85348	1793	ProSiteProfiles	PS51671	ACT domain profile.	1600	1683	16.413807	T	12-08-2023	IPR002912	ACT domain	-
CAE7866540.1	69f666b3ef87ecfaee0a352aa8a85348	1793	Pfam	PF00488	MutS domain V	641	828	9.0E-81	T	12-08-2023	IPR000432	DNA mismatch repair protein MutS, C-terminal	GO:0005524|GO:0006298|GO:0030983
CAE7866540.1	69f666b3ef87ecfaee0a352aa8a85348	1793	SMART	SM00533	DNAend	296	615	1.1E-71	T	12-08-2023	IPR007696	DNA mismatch repair protein MutS, core	GO:0005524|GO:0006298|GO:0030983
CAE7866540.1	69f666b3ef87ecfaee0a352aa8a85348	1793	SUPERFAMILY	SSF81301	Nucleotidyltransferase	891	1065	5.72E-31	T	12-08-2023	IPR043519	Nucleotidyltransferase superfamily	-
CAE7866540.1	69f666b3ef87ecfaee0a352aa8a85348	1793	Pfam	PF01624	MutS domain I	11	127	3.2E-43	T	12-08-2023	IPR007695	DNA mismatch repair protein MutS-like, N-terminal	GO:0005524|GO:0006298|GO:0030983
CAE7866540.1	69f666b3ef87ecfaee0a352aa8a85348	1793	Gene3D	G3DSA:3.30.460.10	Beta Polymerase, domain 2	929	1034	2.8E-6	T	12-08-2023	IPR043519	Nucleotidyltransferase superfamily	-
CAE7866540.1	69f666b3ef87ecfaee0a352aa8a85348	1793	ProSiteProfiles	PS51831	HD domain profile.	1360	1482	22.772411	T	12-08-2023	IPR006674	HD domain	-
CAE7866540.1	69f666b3ef87ecfaee0a352aa8a85348	1793	Pfam	PF01842	ACT domain	1713	1759	1.8E-6	T	12-08-2023	IPR002912	ACT domain	-
CAE7866540.1	69f666b3ef87ecfaee0a352aa8a85348	1793	Pfam	PF05190	MutS family domain IV	449	541	2.7E-20	T	12-08-2023	IPR007861	DNA mismatch repair protein MutS, clamp	GO:0005524|GO:0006298|GO:0030983
CAE7866540.1	69f666b3ef87ecfaee0a352aa8a85348	1793	ProSitePatterns	PS00486	DNA mismatch repair proteins mutS family signature.	719	735	-	T	12-08-2023	IPR000432	DNA mismatch repair protein MutS, C-terminal	GO:0005524|GO:0006298|GO:0030983
CAE7866540.1	69f666b3ef87ecfaee0a352aa8a85348	1793	SUPERFAMILY	SSF55271	DNA repair protein MutS, domain I	6	121	4.58E-41	T	12-08-2023	IPR016151	DNA mismatch repair protein MutS, N-terminal	GO:0005524|GO:0006298|GO:0030983
CAE7866540.1	69f666b3ef87ecfaee0a352aa8a85348	1793	Gene3D	G3DSA:1.10.3090.10	-	1259	1506	1.4E-13	T	12-08-2023	-	-
XP_025098744.1	67f14926403b3e42aaa3694f4e104de2	932	SMART	SM00534	mutATP5	659	846	1.9E-118	T	12-08-2023	IPR000432	DNA mismatch repair protein MutS, C-terminal	GO:0005524|GO:0006298|GO:0030983
XP_025098744.1	67f14926403b3e42aaa3694f4e104de2	932	ProSitePatterns	PS00486	DNA mismatch repair proteins mutS family signature.	740	756	-	T	12-08-2023	IPR000432	DNA mismatch repair protein MutS, C-terminal	GO:0005524|GO:0006298|GO:0030983
XP_025098744.1	67f14926403b3e42aaa3694f4e104de2	932	Coils	Coil	Coil	890	917	-	T	12-08-2023	-	-
XP_025098744.1	67f14926403b3e42aaa3694f4e104de2	932	PIRSF	PIRSF005813	MSH2	3	928	0.0	T	12-08-2023	IPR011184	DNA mismatch repair Msh2-type	GO:0005524|GO:0006298|GO:0030983
XP_025098744.1	67f14926403b3e42aaa3694f4e104de2	932	Pfam	PF01624	MutS domain I	19	128	6.5E-18	T	12-08-2023	IPR007695	DNA mismatch repair protein MutS-like, N-terminal	GO:0005524|GO:0006298|GO:0030983
XP_025098744.1	67f14926403b3e42aaa3694f4e104de2	932	Gene3D	G3DSA:3.40.50.300	-	617	931	7.7E-108	T	12-08-2023	IPR027417	P-loop containing nucleoside triphosphate hydrolase	-
XP_025098744.1	67f14926403b3e42aaa3694f4e104de2	932	SUPERFAMILY	SSF52540	P-loop containing nucleoside triphosphate hydrolases	616	850	5.97E-59	T	12-08-2023	IPR027417	P-loop containing nucleoside triphosphate hydrolase	-
XP_025098744.1	67f14926403b3e42aaa3694f4e104de2	932	Gene3D	G3DSA:3.40.1170.10	DNA repair protein MutS, domain I	1	121	8.2E-43	T	12-08-2023	IPR016151	DNA mismatch repair protein MutS, N-terminal	GO:0005524|GO:0006298|GO:0030983
XP_025098744.1	67f14926403b3e42aaa3694f4e104de2	932	FunFam	G3DSA:3.40.50.300:FF:000523	DNA mismatch repair protein	617	932	7.9E-162	T	12-08-2023	-	-
XP_025098744.1	67f14926403b3e42aaa3694f4e104de2	932	Pfam	PF05188	MutS domain II	152	286	5.0E-16	T	12-08-2023	IPR007860	DNA mismatch repair protein MutS, connector domain	GO:0005524|GO:0006298|GO:0030983
XP_025098744.1	67f14926403b3e42aaa3694f4e104de2	932	PANTHER	PTHR11361	DNA MISMATCH REPAIR PROTEIN MUTS FAMILY MEMBER	56	856	1.3E-167	T	12-08-2023	IPR045076	DNA mismatch repair MutS family	GO:0005524|GO:0006298|GO:0030983|GO:0140664
XP_025098744.1	67f14926403b3e42aaa3694f4e104de2	932	Gene3D	G3DSA:3.30.420.110	MutS, connector domain	122	294	6.0E-59	T	12-08-2023	IPR036678	MutS, connector domain superfamily	GO:0005524|GO:0006298|GO:0030983
XP_025098744.1	67f14926403b3e42aaa3694f4e104de2	932	FunFam	G3DSA:1.10.1420.10:FF:000003	DNA mismatch repair protein	297	513	1.9E-86	T	12-08-2023	-	-
XP_025098744.1	67f14926403b3e42aaa3694f4e104de2	932	SMART	SM00533	DNAend	318	642	4.6E-97	T	12-08-2023	IPR007696	DNA mismatch repair protein MutS, core	GO:0005524|GO:0006298|GO:0030983
XP_025098744.1	67f14926403b3e42aaa3694f4e104de2	932	Pfam	PF05192	MutS domain III	303	605	1.0E-34	T	12-08-2023	IPR007696	DNA mismatch repair protein MutS, core	GO:0005524|GO:0006298|GO:0030983
XP_025098744.1	67f14926403b3e42aaa3694f4e104de2	932	Gene3D	G3DSA:1.10.1420.10	-	423	550	8.0E-76	T	12-08-2023	-	-
XP_025098744.1	67f14926403b3e42aaa3694f4e104de2	932	FunFam	G3DSA:3.30.420.110:FF:000002	DNA mismatch repair protein	122	294	1.4E-65	T	12-08-2023	-	-
XP_025098744.1	67f14926403b3e42aaa3694f4e104de2	932	SUPERFAMILY	SSF48334	DNA repair protein MutS, domain III	300	611	8.37E-72	T	12-08-2023	IPR036187	DNA mismatch repair protein MutS, core domain superfamily	-
XP_025098744.1	67f14926403b3e42aaa3694f4e104de2	932	CDD	cd03285	ABC_MSH2_euk	630	849	1.9124E-144	T	12-08-2023	IPR032642	DNA mismatch repair protein Msh2, ATP-binding cassette domain	GO:0005524
XP_025098744.1	67f14926403b3e42aaa3694f4e104de2	932	Pfam	PF00488	MutS domain V	663	849	4.9E-83	T	12-08-2023	IPR000432	DNA mismatch repair protein MutS, C-terminal	GO:0005524|GO:0006298|GO:0030983
XP_025098744.1	67f14926403b3e42aaa3694f4e104de2	932	Coils	Coil	Coil	546	573	-	T	12-08-2023	-	-
XP_025098744.1	67f14926403b3e42aaa3694f4e104de2	932	Gene3D	G3DSA:1.10.1420.10	-	299	605	8.0E-76	T	12-08-2023	-	-
XP_025098744.1	67f14926403b3e42aaa3694f4e104de2	932	Coils	Coil	Coil	475	495	-	T	12-08-2023	-	-
XP_025098744.1	67f14926403b3e42aaa3694f4e104de2	932	FunFam	G3DSA:3.40.1170.10:FF:000003	DNA mismatch repair protein	2	121	1.3E-45	T	12-08-2023	-	-
XP_025098744.1	67f14926403b3e42aaa3694f4e104de2	932	Pfam	PF05190	MutS family domain IV	470	566	1.8E-20	T	12-08-2023	IPR007861	DNA mismatch repair protein MutS, clamp	GO:0005524|GO:0006298|GO:0030983
KAI7126512.1	78b1989d100866b0539c1fbe7a0ca0f2	486	FunFam	G3DSA:3.40.50.300:FF:000523	DNA mismatch repair protein	166	486	1.3E-148	T	12-08-2023	-	-
KAI7126512.1	78b1989d100866b0539c1fbe7a0ca0f2	486	ProSitePatterns	PS00486	DNA mismatch repair proteins mutS family signature.	289	305	-	T	12-08-2023	IPR000432	DNA mismatch repair protein MutS, C-terminal	GO:0005524|GO:0006298|GO:0030983
KAI7126512.1	78b1989d100866b0539c1fbe7a0ca0f2	486	Gene3D	G3DSA:1.10.1420.10	-	17	99	5.1E-30	T	12-08-2023	-	-
KAI7126512.1	78b1989d100866b0539c1fbe7a0ca0f2	486	PANTHER	PTHR11361	DNA MISMATCH REPAIR PROTEIN MUTS FAMILY MEMBER	4	429	4.3E-117	T	12-08-2023	IPR045076	DNA mismatch repair MutS family	GO:0005524|GO:0006298|GO:0030983|GO:0140664
KAI7126512.1	78b1989d100866b0539c1fbe7a0ca0f2	486	Pfam	PF00488	MutS domain V	211	413	4.0E-82	T	12-08-2023	IPR000432	DNA mismatch repair protein MutS, C-terminal	GO:0005524|GO:0006298|GO:0030983
KAI7126512.1	78b1989d100866b0539c1fbe7a0ca0f2	486	FunFam	G3DSA:1.10.1420.10:FF:000015	DNA mismatch repair protein Msh2	17	99	2.9E-42	T	12-08-2023	-	-
KAI7126512.1	78b1989d100866b0539c1fbe7a0ca0f2	486	Pfam	PF05190	MutS family domain IV	19	114	9.1E-17	T	12-08-2023	IPR007861	DNA mismatch repair protein MutS, clamp	GO:0005524|GO:0006298|GO:0030983
KAI7126512.1	78b1989d100866b0539c1fbe7a0ca0f2	486	SUPERFAMILY	SSF52540	P-loop containing nucleoside triphosphate hydrolases	165	414	7.38E-54	T	12-08-2023	IPR027417	P-loop containing nucleoside triphosphate hydrolase	-
KAI7126512.1	78b1989d100866b0539c1fbe7a0ca0f2	486	SMART	SM00534	mutATP5	208	410	9.8E-120	T	12-08-2023	IPR000432	DNA mismatch repair protein MutS, C-terminal	GO:0005524|GO:0006298|GO:0030983
KAI7126512.1	78b1989d100866b0539c1fbe7a0ca0f2	486	SUPERFAMILY	SSF48334	DNA repair protein MutS, domain III	2	160	6.28E-28	T	12-08-2023	IPR036187	DNA mismatch repair protein MutS, core domain superfamily	-
KAI7126512.1	78b1989d100866b0539c1fbe7a0ca0f2	486	Gene3D	G3DSA:3.40.50.300	-	166	473	9.4E-103	T	12-08-2023	IPR027417	P-loop containing nucleoside triphosphate hydrolase	-
KAI7126512.1	78b1989d100866b0539c1fbe7a0ca0f2	486	CDD	cd03285	ABC_MSH2_euk	179	413	5.09215E-147	T	12-08-2023	IPR032642	DNA mismatch repair protein Msh2, ATP-binding cassette domain	GO:0005524
KAI7126512.1	78b1989d100866b0539c1fbe7a0ca0f2	486	SMART	SM00533	DNAend	1	191	1.4E-4	T	12-08-2023	IPR007696	DNA mismatch repair protein MutS, core	GO:0005524|GO:0006298|GO:0030983
KAF6429915.1	8f3778e3fcf167a179c60fa380812cfb	934	FunFam	G3DSA:3.30.420.110:FF:000002	DNA mismatch repair protein	125	297	8.6E-80	T	12-08-2023	-	-
KAF6429915.1	8f3778e3fcf167a179c60fa380812cfb	934	SMART	SM00533	DNAend	321	645	3.1E-105	T	12-08-2023	IPR007696	DNA mismatch repair protein MutS, core	GO:0005524|GO:0006298|GO:0030983
KAF6429915.1	8f3778e3fcf167a179c60fa380812cfb	934	FunFam	G3DSA:1.10.1420.10:FF:000003	DNA mismatch repair protein	300	516	1.3E-106	T	12-08-2023	-	-
KAF6429915.1	8f3778e3fcf167a179c60fa380812cfb	934	Pfam	PF05190	MutS family domain IV	474	568	1.8E-20	T	12-08-2023	IPR007861	DNA mismatch repair protein MutS, clamp	GO:0005524|GO:0006298|GO:0030983
KAF6429915.1	8f3778e3fcf167a179c60fa380812cfb	934	Coils	Coil	Coil	353	373	-	T	12-08-2023	-	-
KAF6429915.1	8f3778e3fcf167a179c60fa380812cfb	934	CDD	cd03285	ABC_MSH2_euk	633	852	2.87234E-151	T	12-08-2023	IPR032642	DNA mismatch repair protein Msh2, ATP-binding cassette domain	GO:0005524
KAF6429915.1	8f3778e3fcf167a179c60fa380812cfb	934	Gene3D	G3DSA:1.10.1420.10	-	521	619	2.1E-12	T	12-08-2023	-	-
KAF6429915.1	8f3778e3fcf167a179c60fa380812cfb	934	Gene3D	G3DSA:1.10.1420.10	-	300	520	4.3E-63	T	12-08-2023	-	-
KAF6429915.1	8f3778e3fcf167a179c60fa380812cfb	934	PIRSF	PIRSF005813	MSH2	1	929	0.0	T	12-08-2023	IPR011184	DNA mismatch repair Msh2-type	GO:0005524|GO:0006298|GO:0030983
KAF6429915.1	8f3778e3fcf167a179c60fa380812cfb	934	SUPERFAMILY	SSF52540	P-loop containing nucleoside triphosphate hydrolases	619	853	1.3E-57	T	12-08-2023	IPR027417	P-loop containing nucleoside triphosphate hydrolase	-
KAF6429915.1	8f3778e3fcf167a179c60fa380812cfb	934	FunFam	G3DSA:1.10.1420.10:FF:000009	DNA mismatch repair protein	518	619	3.0E-62	T	12-08-2023	-	-
KAF6429915.1	8f3778e3fcf167a179c60fa380812cfb	934	Pfam	PF01624	MutS domain I	18	131	9.0E-21	T	12-08-2023	IPR007695	DNA mismatch repair protein MutS-like, N-terminal	GO:0005524|GO:0006298|GO:0030983
KAF6429915.1	8f3778e3fcf167a179c60fa380812cfb	934	Gene3D	G3DSA:3.40.50.300	-	620	934	1.3E-115	T	12-08-2023	IPR027417	P-loop containing nucleoside triphosphate hydrolase	-
KAF6429915.1	8f3778e3fcf167a179c60fa380812cfb	934	Coils	Coil	Coil	553	576	-	T	12-08-2023	-	-
KAF6429915.1	8f3778e3fcf167a179c60fa380812cfb	934	Gene3D	G3DSA:3.40.1170.10	DNA repair protein MutS, domain I	1	124	1.9E-46	T	12-08-2023	IPR016151	DNA mismatch repair protein MutS, N-terminal	GO:0005524|GO:0006298|GO:0030983
KAF6429915.1	8f3778e3fcf167a179c60fa380812cfb	934	FunFam	G3DSA:3.40.1170.10:FF:000003	DNA mismatch repair protein	2	124	8.2E-52	T	12-08-2023	-	-
KAF6429915.1	8f3778e3fcf167a179c60fa380812cfb	934	FunFam	G3DSA:3.40.50.300:FF:000523	DNA mismatch repair protein	620	933	1.5E-187	T	12-08-2023	-	-
KAF6429915.1	8f3778e3fcf167a179c60fa380812cfb	934	Pfam	PF00488	MutS domain V	666	852	4.6E-86	T	12-08-2023	IPR000432	DNA mismatch repair protein MutS, C-terminal	GO:0005524|GO:0006298|GO:0030983
KAF6429915.1	8f3778e3fcf167a179c60fa380812cfb	934	Gene3D	G3DSA:3.30.420.110	MutS, connector domain	125	296	7.0E-64	T	12-08-2023	IPR036678	MutS, connector domain superfamily	GO:0005524|GO:0006298|GO:0030983
KAF6429915.1	8f3778e3fcf167a179c60fa380812cfb	934	SMART	SM00534	mutATP5	662	849	1.1E-125	T	12-08-2023	IPR000432	DNA mismatch repair protein MutS, C-terminal	GO:0005524|GO:0006298|GO:0030983
KAF6429915.1	8f3778e3fcf167a179c60fa380812cfb	934	Pfam	PF05192	MutS domain III	306	609	1.5E-36	T	12-08-2023	IPR007696	DNA mismatch repair protein MutS, core	GO:0005524|GO:0006298|GO:0030983
KAF6429915.1	8f3778e3fcf167a179c60fa380812cfb	934	Coils	Coil	Coil	478	498	-	T	12-08-2023	-	-
KAF6429915.1	8f3778e3fcf167a179c60fa380812cfb	934	SUPERFAMILY	SSF48334	DNA repair protein MutS, domain III	303	613	3.92E-73	T	12-08-2023	IPR036187	DNA mismatch repair protein MutS, core domain superfamily	-
KAF6429915.1	8f3778e3fcf167a179c60fa380812cfb	934	PANTHER	PTHR11361	DNA MISMATCH REPAIR PROTEIN MUTS FAMILY MEMBER	78	864	7.5E-169	T	12-08-2023	IPR045076	DNA mismatch repair MutS family	GO:0005524|GO:0006298|GO:0030983|GO:0140664
KAF6429915.1	8f3778e3fcf167a179c60fa380812cfb	934	ProSitePatterns	PS00486	DNA mismatch repair proteins mutS family signature.	743	759	-	T	12-08-2023	IPR000432	DNA mismatch repair protein MutS, C-terminal	GO:0005524|GO:0006298|GO:0030983
KAF6429915.1	8f3778e3fcf167a179c60fa380812cfb	934	Pfam	PF05188	MutS domain II	153	289	1.1E-20	T	12-08-2023	IPR007860	DNA mismatch repair protein MutS, connector domain	GO:0005524|GO:0006298|GO:0030983
XP_036119004.1	8f3778e3fcf167a179c60fa380812cfb	934	FunFam	G3DSA:3.30.420.110:FF:000002	DNA mismatch repair protein	125	297	8.6E-80	T	12-08-2023	-	-
XP_036119004.1	8f3778e3fcf167a179c60fa380812cfb	934	SMART	SM00533	DNAend	321	645	3.1E-105	T	12-08-2023	IPR007696	DNA mismatch repair protein MutS, core	GO:0005524|GO:0006298|GO:0030983
XP_036119004.1	8f3778e3fcf167a179c60fa380812cfb	934	FunFam	G3DSA:1.10.1420.10:FF:000003	DNA mismatch repair protein	300	516	1.3E-106	T	12-08-2023	-	-
XP_036119004.1	8f3778e3fcf167a179c60fa380812cfb	934	Pfam	PF05190	MutS family domain IV	474	568	1.8E-20	T	12-08-2023	IPR007861	DNA mismatch repair protein MutS, clamp	GO:0005524|GO:0006298|GO:0030983
XP_036119004.1	8f3778e3fcf167a179c60fa380812cfb	934	Coils	Coil	Coil	353	373	-	T	12-08-2023	-	-
XP_036119004.1	8f3778e3fcf167a179c60fa380812cfb	934	CDD	cd03285	ABC_MSH2_euk	633	852	2.87234E-151	T	12-08-2023	IPR032642	DNA mismatch repair protein Msh2, ATP-binding cassette domain	GO:0005524
XP_036119004.1	8f3778e3fcf167a179c60fa380812cfb	934	Gene3D	G3DSA:1.10.1420.10	-	521	619	2.1E-12	T	12-08-2023	-	-
XP_036119004.1	8f3778e3fcf167a179c60fa380812cfb	934	Gene3D	G3DSA:1.10.1420.10	-	300	520	4.3E-63	T	12-08-2023	-	-
XP_036119004.1	8f3778e3fcf167a179c60fa380812cfb	934	PIRSF	PIRSF005813	MSH2	1	929	0.0	T	12-08-2023	IPR011184	DNA mismatch repair Msh2-type	GO:0005524|GO:0006298|GO:0030983
XP_036119004.1	8f3778e3fcf167a179c60fa380812cfb	934	SUPERFAMILY	SSF52540	P-loop containing nucleoside triphosphate hydrolases	619	853	1.3E-57	T	12-08-2023	IPR027417	P-loop containing nucleoside triphosphate hydrolase	-
XP_036119004.1	8f3778e3fcf167a179c60fa380812cfb	934	FunFam	G3DSA:1.10.1420.10:FF:000009	DNA mismatch repair protein	518	619	3.0E-62	T	12-08-2023	-	-
XP_036119004.1	8f3778e3fcf167a179c60fa380812cfb	934	Pfam	PF01624	MutS domain I	18	131	9.0E-21	T	12-08-2023	IPR007695	DNA mismatch repair protein MutS-like, N-terminal	GO:0005524|GO:0006298|GO:0030983
XP_036119004.1	8f3778e3fcf167a179c60fa380812cfb	934	Gene3D	G3DSA:3.40.50.300	-	620	934	1.3E-115	T	12-08-2023	IPR027417	P-loop containing nucleoside triphosphate hydrolase	-
XP_036119004.1	8f3778e3fcf167a179c60fa380812cfb	934	Coils	Coil	Coil	553	576	-	T	12-08-2023	-	-
XP_036119004.1	8f3778e3fcf167a179c60fa380812cfb	934	Gene3D	G3DSA:3.40.1170.10	DNA repair protein MutS, domain I	1	124	1.9E-46	T	12-08-2023	IPR016151	DNA mismatch repair protein MutS, N-terminal	GO:0005524|GO:0006298|GO:0030983
XP_036119004.1	8f3778e3fcf167a179c60fa380812cfb	934	FunFam	G3DSA:3.40.1170.10:FF:000003	DNA mismatch repair protein	2	124	8.2E-52	T	12-08-2023	-	-
XP_036119004.1	8f3778e3fcf167a179c60fa380812cfb	934	FunFam	G3DSA:3.40.50.300:FF:000523	DNA mismatch repair protein	620	933	1.5E-187	T	12-08-2023	-	-
XP_036119004.1	8f3778e3fcf167a179c60fa380812cfb	934	Pfam	PF00488	MutS domain V	666	852	4.6E-86	T	12-08-2023	IPR000432	DNA mismatch repair protein MutS, C-terminal	GO:0005524|GO:0006298|GO:0030983
XP_036119004.1	8f3778e3fcf167a179c60fa380812cfb	934	Gene3D	G3DSA:3.30.420.110	MutS, connector domain	125	296	7.0E-64	T	12-08-2023	IPR036678	MutS, connector domain superfamily	GO:0005524|GO:0006298|GO:0030983
XP_036119004.1	8f3778e3fcf167a179c60fa380812cfb	934	SMART	SM00534	mutATP5	662	849	1.1E-125	T	12-08-2023	IPR000432	DNA mismatch repair protein MutS, C-terminal	GO:0005524|GO:0006298|GO:0030983
XP_036119004.1	8f3778e3fcf167a179c60fa380812cfb	934	Pfam	PF05192	MutS domain III	306	609	1.5E-36	T	12-08-2023	IPR007696	DNA mismatch repair protein MutS, core	GO:0005524|GO:0006298|GO:0030983
XP_036119004.1	8f3778e3fcf167a179c60fa380812cfb	934	Coils	Coil	Coil	478	498	-	T	12-08-2023	-	-
XP_036119004.1	8f3778e3fcf167a179c60fa380812cfb	934	SUPERFAMILY	SSF48334	DNA repair protein MutS, domain III	303	613	3.92E-73	T	12-08-2023	IPR036187	DNA mismatch repair protein MutS, core domain superfamily	-
XP_036119004.1	8f3778e3fcf167a179c60fa380812cfb	934	PANTHER	PTHR11361	DNA MISMATCH REPAIR PROTEIN MUTS FAMILY MEMBER	78	864	7.5E-169	T	12-08-2023	IPR045076	DNA mismatch repair MutS family	GO:0005524|GO:0006298|GO:0030983|GO:0140664
XP_036119004.1	8f3778e3fcf167a179c60fa380812cfb	934	ProSitePatterns	PS00486	DNA mismatch repair proteins mutS family signature.	743	759	-	T	12-08-2023	IPR000432	DNA mismatch repair protein MutS, C-terminal	GO:0005524|GO:0006298|GO:0030983
XP_036119004.1	8f3778e3fcf167a179c60fa380812cfb	934	Pfam	PF05188	MutS domain II	153	289	1.1E-20	T	12-08-2023	IPR007860	DNA mismatch repair protein MutS, connector domain	GO:0005524|GO:0006298|GO:0030983
EDL46971.1	a8cec768e356f4a4ab4b79fb9054add6	810	ProSitePatterns	PS00486	DNA mismatch repair proteins mutS family signature.	633	649	-	T	12-08-2023	IPR000432	DNA mismatch repair protein MutS, C-terminal	GO:0005524|GO:0006298|GO:0030983
EDL46971.1	a8cec768e356f4a4ab4b79fb9054add6	810	SUPERFAMILY	SSF52540	P-loop containing nucleoside triphosphate hydrolases	509	745	2.66E-52	T	12-08-2023	IPR027417	P-loop containing nucleoside triphosphate hydrolase	-
EDL46971.1	a8cec768e356f4a4ab4b79fb9054add6	810	Gene3D	G3DSA:3.30.420.110	MutS, connector domain	4	161	2.3E-22	T	12-08-2023	IPR036678	MutS, connector domain superfamily	GO:0005524|GO:0006298|GO:0030983
EDL46971.1	a8cec768e356f4a4ab4b79fb9054add6	810	FunFam	G3DSA:3.40.50.300:FF:001115	DNA mismatch repair protein MSH2	510	808	7.8E-139	T	12-08-2023	-	-
EDL46971.1	a8cec768e356f4a4ab4b79fb9054add6	810	Pfam	PF05192	MutS domain III	170	499	3.0E-26	T	12-08-2023	IPR007696	DNA mismatch repair protein MutS, core	GO:0005524|GO:0006298|GO:0030983
EDL46971.1	a8cec768e356f4a4ab4b79fb9054add6	810	SUPERFAMILY	SSF48334	DNA repair protein MutS, domain III	167	504	6.8E-51	T	12-08-2023	IPR036187	DNA mismatch repair protein MutS, core domain superfamily	-
EDL46971.1	a8cec768e356f4a4ab4b79fb9054add6	810	PANTHER	PTHR11361	DNA MISMATCH REPAIR PROTEIN MUTS FAMILY MEMBER	29	749	7.0E-132	T	12-08-2023	IPR045076	DNA mismatch repair MutS family	GO:0005524|GO:0006298|GO:0030983|GO:0140664
EDL46971.1	a8cec768e356f4a4ab4b79fb9054add6	810	Gene3D	G3DSA:1.10.1420.10	-	394	509	4.0E-8	T	12-08-2023	-	-
EDL46971.1	a8cec768e356f4a4ab4b79fb9054add6	810	Gene3D	G3DSA:1.10.1420.10	-	164	389	8.1E-42	T	12-08-2023	-	-
EDL46971.1	a8cec768e356f4a4ab4b79fb9054add6	810	SMART	SM00533	DNAend	187	534	2.5E-43	T	12-08-2023	IPR007696	DNA mismatch repair protein MutS, core	GO:0005524|GO:0006298|GO:0030983
EDL46971.1	a8cec768e356f4a4ab4b79fb9054add6	810	Pfam	PF00488	MutS domain V	555	744	1.7E-75	T	12-08-2023	IPR000432	DNA mismatch repair protein MutS, C-terminal	GO:0005524|GO:0006298|GO:0030983
EDL46971.1	a8cec768e356f4a4ab4b79fb9054add6	810	PIRSF	PIRSF005813	MSH2	2	810	2.1E-286	T	12-08-2023	IPR011184	DNA mismatch repair Msh2-type	GO:0005524|GO:0006298|GO:0030983
EDL46971.1	a8cec768e356f4a4ab4b79fb9054add6	810	SMART	SM00534	mutATP5	552	741	1.1E-104	T	12-08-2023	IPR000432	DNA mismatch repair protein MutS, C-terminal	GO:0005524|GO:0006298|GO:0030983
EDL46971.1	a8cec768e356f4a4ab4b79fb9054add6	810	Coils	Coil	Coil	352	379	-	T	12-08-2023	-	-
EDL46971.1	a8cec768e356f4a4ab4b79fb9054add6	810	Gene3D	G3DSA:3.40.50.300	-	510	807	1.6E-92	T	12-08-2023	IPR027417	P-loop containing nucleoside triphosphate hydrolase	-
GIJ87608.1	335b156bdd2591dfd97c6645ba1ad052	940	Gene3D	G3DSA:3.30.420.110	MutS, connector domain	118	291	1.4E-50	T	12-08-2023	IPR036678	MutS, connector domain superfamily	GO:0005524|GO:0006298|GO:0030983
GIJ87608.1	335b156bdd2591dfd97c6645ba1ad052	940	SUPERFAMILY	SSF48334	DNA repair protein MutS, domain III	297	608	8.63E-70	T	12-08-2023	IPR036187	DNA mismatch repair protein MutS, core domain superfamily	-
GIJ87608.1	335b156bdd2591dfd97c6645ba1ad052	940	ProSitePatterns	PS00486	DNA mismatch repair proteins mutS family signature.	737	753	-	T	12-08-2023	IPR000432	DNA mismatch repair protein MutS, C-terminal	GO:0005524|GO:0006298|GO:0030983
GIJ87608.1	335b156bdd2591dfd97c6645ba1ad052	940	PANTHER	PTHR11361	DNA MISMATCH REPAIR PROTEIN MUTS FAMILY MEMBER	50	873	1.9E-166	T	12-08-2023	IPR045076	DNA mismatch repair MutS family	GO:0005524|GO:0006298|GO:0030983|GO:0140664
GIJ87608.1	335b156bdd2591dfd97c6645ba1ad052	940	FunFam	G3DSA:3.30.420.110:FF:000002	DNA mismatch repair protein	118	291	1.0E-63	T	12-08-2023	-	-
GIJ87608.1	335b156bdd2591dfd97c6645ba1ad052	940	Pfam	PF01624	MutS domain I	14	124	7.4E-15	T	12-08-2023	IPR007695	DNA mismatch repair protein MutS-like, N-terminal	GO:0005524|GO:0006298|GO:0030983
GIJ87608.1	335b156bdd2591dfd97c6645ba1ad052	940	Pfam	PF05188	MutS domain II	141	282	7.6E-18	T	12-08-2023	IPR007860	DNA mismatch repair protein MutS, connector domain	GO:0005524|GO:0006298|GO:0030983
GIJ87608.1	335b156bdd2591dfd97c6645ba1ad052	940	FunFam	G3DSA:3.40.1170.10:FF:000003	DNA mismatch repair protein	1	117	5.3E-39	T	12-08-2023	-	-
GIJ87608.1	335b156bdd2591dfd97c6645ba1ad052	940	PIRSF	PIRSF005813	MSH2	1	937	0.0	T	12-08-2023	IPR011184	DNA mismatch repair Msh2-type	GO:0005524|GO:0006298|GO:0030983
GIJ87608.1	335b156bdd2591dfd97c6645ba1ad052	940	SMART	SM00534	mutATP5	656	857	2.5E-119	T	12-08-2023	IPR000432	DNA mismatch repair protein MutS, C-terminal	GO:0005524|GO:0006298|GO:0030983
GIJ87608.1	335b156bdd2591dfd97c6645ba1ad052	940	Pfam	PF00488	MutS domain V	659	860	7.4E-81	T	12-08-2023	IPR000432	DNA mismatch repair protein MutS, C-terminal	GO:0005524|GO:0006298|GO:0030983
GIJ87608.1	335b156bdd2591dfd97c6645ba1ad052	940	Pfam	PF05192	MutS domain III	299	603	1.1E-37	T	12-08-2023	IPR007696	DNA mismatch repair protein MutS, core	GO:0005524|GO:0006298|GO:0030983
GIJ87608.1	335b156bdd2591dfd97c6645ba1ad052	940	Gene3D	G3DSA:3.40.50.300	-	614	939	1.0E-103	T	12-08-2023	IPR027417	P-loop containing nucleoside triphosphate hydrolase	-
GIJ87608.1	335b156bdd2591dfd97c6645ba1ad052	940	FunFam	G3DSA:1.10.1420.10:FF:000015	DNA mismatch repair protein Msh2	465	547	5.3E-51	T	12-08-2023	-	-
GIJ87608.1	335b156bdd2591dfd97c6645ba1ad052	940	Pfam	PF05190	MutS family domain IV	467	560	4.1E-18	T	12-08-2023	IPR007861	DNA mismatch repair protein MutS, clamp	GO:0005524|GO:0006298|GO:0030983
GIJ87608.1	335b156bdd2591dfd97c6645ba1ad052	940	FunFam	G3DSA:3.40.50.300:FF:000523	DNA mismatch repair protein	614	940	3.3E-160	T	12-08-2023	-	-
GIJ87608.1	335b156bdd2591dfd97c6645ba1ad052	940	Gene3D	G3DSA:1.10.1420.10	-	293	465	6.8E-41	T	12-08-2023	-	-
GIJ87608.1	335b156bdd2591dfd97c6645ba1ad052	940	Gene3D	G3DSA:1.10.1420.10	-	466	547	1.9E-30	T	12-08-2023	-	-
GIJ87608.1	335b156bdd2591dfd97c6645ba1ad052	940	Gene3D	G3DSA:3.40.1170.10	DNA repair protein MutS, domain I	2	117	2.1E-37	T	12-08-2023	IPR016151	DNA mismatch repair protein MutS, N-terminal	GO:0005524|GO:0006298|GO:0030983
GIJ87608.1	335b156bdd2591dfd97c6645ba1ad052	940	FunFam	G3DSA:1.10.1420.10:FF:000017	DNA mismatch repair protein Msh2	293	462	5.2E-102	T	12-08-2023	-	-
GIJ87608.1	335b156bdd2591dfd97c6645ba1ad052	940	CDD	cd03285	ABC_MSH2_euk	627	860	4.29299E-147	T	12-08-2023	IPR032642	DNA mismatch repair protein Msh2, ATP-binding cassette domain	GO:0005524
GIJ87608.1	335b156bdd2591dfd97c6645ba1ad052	940	SMART	SM00533	DNAend	314	639	8.9E-105	T	12-08-2023	IPR007696	DNA mismatch repair protein MutS, core	GO:0005524|GO:0006298|GO:0030983
GIJ87608.1	335b156bdd2591dfd97c6645ba1ad052	940	SUPERFAMILY	SSF52540	P-loop containing nucleoside triphosphate hydrolases	613	861	2.09E-52	T	12-08-2023	IPR027417	P-loop containing nucleoside triphosphate hydrolase	-
XP_043158354.1	335b156bdd2591dfd97c6645ba1ad052	940	Gene3D	G3DSA:3.30.420.110	MutS, connector domain	118	291	1.4E-50	T	12-08-2023	IPR036678	MutS, connector domain superfamily	GO:0005524|GO:0006298|GO:0030983
XP_043158354.1	335b156bdd2591dfd97c6645ba1ad052	940	SUPERFAMILY	SSF48334	DNA repair protein MutS, domain III	297	608	8.63E-70	T	12-08-2023	IPR036187	DNA mismatch repair protein MutS, core domain superfamily	-
XP_043158354.1	335b156bdd2591dfd97c6645ba1ad052	940	ProSitePatterns	PS00486	DNA mismatch repair proteins mutS family signature.	737	753	-	T	12-08-2023	IPR000432	DNA mismatch repair protein MutS, C-terminal	GO:0005524|GO:0006298|GO:0030983
XP_043158354.1	335b156bdd2591dfd97c6645ba1ad052	940	PANTHER	PTHR11361	DNA MISMATCH REPAIR PROTEIN MUTS FAMILY MEMBER	50	873	1.9E-166	T	12-08-2023	IPR045076	DNA mismatch repair MutS family	GO:0005524|GO:0006298|GO:0030983|GO:0140664
XP_043158354.1	335b156bdd2591dfd97c6645ba1ad052	940	FunFam	G3DSA:3.30.420.110:FF:000002	DNA mismatch repair protein	118	291	1.0E-63	T	12-08-2023	-	-
XP_043158354.1	335b156bdd2591dfd97c6645ba1ad052	940	Pfam	PF01624	MutS domain I	14	124	7.4E-15	T	12-08-2023	IPR007695	DNA mismatch repair protein MutS-like, N-terminal	GO:0005524|GO:0006298|GO:0030983
XP_043158354.1	335b156bdd2591dfd97c6645ba1ad052	940	Pfam	PF05188	MutS domain II	141	282	7.6E-18	T	12-08-2023	IPR007860	DNA mismatch repair protein MutS, connector domain	GO:0005524|GO:0006298|GO:0030983
XP_043158354.1	335b156bdd2591dfd97c6645ba1ad052	940	FunFam	G3DSA:3.40.1170.10:FF:000003	DNA mismatch repair protein	1	117	5.3E-39	T	12-08-2023	-	-
XP_043158354.1	335b156bdd2591dfd97c6645ba1ad052	940	PIRSF	PIRSF005813	MSH2	1	937	0.0	T	12-08-2023	IPR011184	DNA mismatch repair Msh2-type	GO:0005524|GO:0006298|GO:0030983
XP_043158354.1	335b156bdd2591dfd97c6645ba1ad052	940	SMART	SM00534	mutATP5	656	857	2.5E-119	T	12-08-2023	IPR000432	DNA mismatch repair protein MutS, C-terminal	GO:0005524|GO:0006298|GO:0030983
XP_043158354.1	335b156bdd2591dfd97c6645ba1ad052	940	Pfam	PF00488	MutS domain V	659	860	7.4E-81	T	12-08-2023	IPR000432	DNA mismatch repair protein MutS, C-terminal	GO:0005524|GO:0006298|GO:0030983
XP_043158354.1	335b156bdd2591dfd97c6645ba1ad052	940	Pfam	PF05192	MutS domain III	299	603	1.1E-37	T	12-08-2023	IPR007696	DNA mismatch repair protein MutS, core	GO:0005524|GO:0006298|GO:0030983
XP_043158354.1	335b156bdd2591dfd97c6645ba1ad052	940	Gene3D	G3DSA:3.40.50.300	-	614	939	1.0E-103	T	12-08-2023	IPR027417	P-loop containing nucleoside triphosphate hydrolase	-
XP_043158354.1	335b156bdd2591dfd97c6645ba1ad052	940	FunFam	G3DSA:1.10.1420.10:FF:000015	DNA mismatch repair protein Msh2	465	547	5.3E-51	T	12-08-2023	-	-
XP_043158354.1	335b156bdd2591dfd97c6645ba1ad052	940	Pfam	PF05190	MutS family domain IV	467	560	4.1E-18	T	12-08-2023	IPR007861	DNA mismatch repair protein MutS, clamp	GO:0005524|GO:0006298|GO:0030983
XP_043158354.1	335b156bdd2591dfd97c6645ba1ad052	940	FunFam	G3DSA:3.40.50.300:FF:000523	DNA mismatch repair protein	614	940	3.3E-160	T	12-08-2023	-	-
XP_043158354.1	335b156bdd2591dfd97c6645ba1ad052	940	Gene3D	G3DSA:1.10.1420.10	-	293	465	6.8E-41	T	12-08-2023	-	-
XP_043158354.1	335b156bdd2591dfd97c6645ba1ad052	940	Gene3D	G3DSA:1.10.1420.10	-	466	547	1.9E-30	T	12-08-2023	-	-
XP_043158354.1	335b156bdd2591dfd97c6645ba1ad052	940	Gene3D	G3DSA:3.40.1170.10	DNA repair protein MutS, domain I	2	117	2.1E-37	T	12-08-2023	IPR016151	DNA mismatch repair protein MutS, N-terminal	GO:0005524|GO:0006298|GO:0030983
XP_043158354.1	335b156bdd2591dfd97c6645ba1ad052	940	FunFam	G3DSA:1.10.1420.10:FF:000017	DNA mismatch repair protein Msh2	293	462	5.2E-102	T	12-08-2023	-	-
XP_043158354.1	335b156bdd2591dfd97c6645ba1ad052	940	CDD	cd03285	ABC_MSH2_euk	627	860	4.29299E-147	T	12-08-2023	IPR032642	DNA mismatch repair protein Msh2, ATP-binding cassette domain	GO:0005524
XP_043158354.1	335b156bdd2591dfd97c6645ba1ad052	940	SMART	SM00533	DNAend	314	639	8.9E-105	T	12-08-2023	IPR007696	DNA mismatch repair protein MutS, core	GO:0005524|GO:0006298|GO:0030983
XP_043158354.1	335b156bdd2591dfd97c6645ba1ad052	940	SUPERFAMILY	SSF52540	P-loop containing nucleoside triphosphate hydrolases	613	861	2.09E-52	T	12-08-2023	IPR027417	P-loop containing nucleoside triphosphate hydrolase	-
KDN71123.1	a23eb8e0adf55d76a665a1732e0b2cfc	910	Gene3D	G3DSA:3.40.1170.10	DNA repair protein MutS, domain I	1	109	1.4E-26	T	12-08-2023	IPR016151	DNA mismatch repair protein MutS, N-terminal	GO:0005524|GO:0006298|GO:0030983
KDN71123.1	a23eb8e0adf55d76a665a1732e0b2cfc	910	ProSitePatterns	PS00486	DNA mismatch repair proteins mutS family signature.	791	807	-	T	12-08-2023	IPR000432	DNA mismatch repair protein MutS, C-terminal	GO:0005524|GO:0006298|GO:0030983
KDN71123.1	a23eb8e0adf55d76a665a1732e0b2cfc	910	Gene3D	G3DSA:1.10.1420.10	-	303	446	3.7E-30	T	12-08-2023	-	-
KDN71123.1	a23eb8e0adf55d76a665a1732e0b2cfc	910	Pfam	PF00488	MutS domain V	713	904	1.4E-68	T	12-08-2023	IPR000432	DNA mismatch repair protein MutS, C-terminal	GO:0005524|GO:0006298|GO:0030983
KDN71123.1	a23eb8e0adf55d76a665a1732e0b2cfc	910	FunFam	G3DSA:3.40.1170.10:FF:000010	DNA mismatch repair protein Msh1	1	109	2.9E-58	T	12-08-2023	-	-
KDN71123.1	a23eb8e0adf55d76a665a1732e0b2cfc	910	MobiDBLite	mobidb-lite	consensus disorder prediction	150	164	-	T	12-08-2023	-	-
KDN71123.1	a23eb8e0adf55d76a665a1732e0b2cfc	910	Gene3D	G3DSA:3.40.50.300	-	664	910	4.2E-84	T	12-08-2023	IPR027417	P-loop containing nucleoside triphosphate hydrolase	-
KDN71123.1	a23eb8e0adf55d76a665a1732e0b2cfc	910	Gene3D	G3DSA:1.10.1420.10	-	600	655	2.7E-13	T	12-08-2023	-	-
KDN71123.1	a23eb8e0adf55d76a665a1732e0b2cfc	910	FunFam	G3DSA:1.10.1420.10:FF:000042	DNA mismatch repair protein Msh1	303	483	1.2E-73	T	12-08-2023	-	-
KDN71123.1	a23eb8e0adf55d76a665a1732e0b2cfc	910	FunFam	G3DSA:3.40.50.300:FF:001238	DNA mismatch repair protein	664	909	2.0E-113	T	12-08-2023	-	-
KDN71123.1	a23eb8e0adf55d76a665a1732e0b2cfc	910	SUPERFAMILY	SSF55271	DNA repair protein MutS, domain I	2	103	1.29E-26	T	12-08-2023	IPR016151	DNA mismatch repair protein MutS, N-terminal	GO:0005524|GO:0006298|GO:0030983
KDN71123.1	a23eb8e0adf55d76a665a1732e0b2cfc	910	SUPERFAMILY	SSF48334	DNA repair protein MutS, domain III	307	661	2.49E-59	T	12-08-2023	IPR036187	DNA mismatch repair protein MutS, core domain superfamily	-
KDN71123.1	a23eb8e0adf55d76a665a1732e0b2cfc	910	Gene3D	G3DSA:3.30.420.110	MutS, connector domain	174	298	7.3E-10	T	12-08-2023	IPR036678	MutS, connector domain superfamily	GO:0005524|GO:0006298|GO:0030983
KDN71123.1	a23eb8e0adf55d76a665a1732e0b2cfc	910	PIRSF	PIRSF037677	Msh6	1	244	8.1E-11	T	12-08-2023	IPR017261	DNA mismatch repair protein MutS/MSH	GO:0006298|GO:0030983
KDN71123.1	a23eb8e0adf55d76a665a1732e0b2cfc	910	PIRSF	PIRSF037677	Msh6	276	905	9.6E-101	T	12-08-2023	IPR017261	DNA mismatch repair protein MutS/MSH	GO:0006298|GO:0030983
KDN71123.1	a23eb8e0adf55d76a665a1732e0b2cfc	910	Coils	Coil	Coil	907	910	-	T	12-08-2023	-	-
KDN71123.1	a23eb8e0adf55d76a665a1732e0b2cfc	910	PANTHER	PTHR11361	DNA MISMATCH REPAIR PROTEIN MUTS FAMILY MEMBER	34	903	2.2E-126	T	12-08-2023	IPR045076	DNA mismatch repair MutS family	GO:0005524|GO:0006298|GO:0030983|GO:0140664
KDN71123.1	a23eb8e0adf55d76a665a1732e0b2cfc	910	Pfam	PF05192	MutS domain III	309	655	3.6E-47	T	12-08-2023	IPR007696	DNA mismatch repair protein MutS, core	GO:0005524|GO:0006298|GO:0030983
KDN71123.1	a23eb8e0adf55d76a665a1732e0b2cfc	910	SUPERFAMILY	SSF53150	DNA repair protein MutS, domain II	105	320	7.76E-22	T	12-08-2023	IPR036678	MutS, connector domain superfamily	GO:0005524|GO:0006298|GO:0030983
KDN71123.1	a23eb8e0adf55d76a665a1732e0b2cfc	910	Gene3D	G3DSA:1.10.1420.10	-	508	599	2.7E-13	T	12-08-2023	-	-
KDN71123.1	a23eb8e0adf55d76a665a1732e0b2cfc	910	SUPERFAMILY	SSF52540	P-loop containing nucleoside triphosphate hydrolases	664	906	3.1E-47	T	12-08-2023	IPR027417	P-loop containing nucleoside triphosphate hydrolase	-
KDN71123.1	a23eb8e0adf55d76a665a1732e0b2cfc	910	SMART	SM00533	DNAend	324	687	8.1E-43	T	12-08-2023	IPR007696	DNA mismatch repair protein MutS, core	GO:0005524|GO:0006298|GO:0030983
KDN71123.1	a23eb8e0adf55d76a665a1732e0b2cfc	910	Pfam	PF01624	MutS domain I	2	107	1.0E-17	T	12-08-2023	IPR007695	DNA mismatch repair protein MutS-like, N-terminal	GO:0005524|GO:0006298|GO:0030983
KDN71123.1	a23eb8e0adf55d76a665a1732e0b2cfc	910	Pfam	PF05188	MutS domain II	178	222	3.4E-6	T	12-08-2023	IPR007860	DNA mismatch repair protein MutS, connector domain	GO:0005524|GO:0006298|GO:0030983
KDN71123.1	a23eb8e0adf55d76a665a1732e0b2cfc	910	SMART	SM00534	mutATP5	710	905	6.3E-94	T	12-08-2023	IPR000432	DNA mismatch repair protein MutS, C-terminal	GO:0005524|GO:0006298|GO:0030983
KDN71123.1	a23eb8e0adf55d76a665a1732e0b2cfc	910	MobiDBLite	mobidb-lite	consensus disorder prediction	135	170	-	T	12-08-2023	-	-
CAG7892839.1	13a593b14b2bc7099fb21e116a5058c2	886	PIRSF	PIRSF005814	MutS_YshD	48	886	6.4E-232	T	12-08-2023	IPR005747	Endonuclease MutS2	GO:0004519|GO:0016887|GO:0030983|GO:0045910
CAG7892839.1	13a593b14b2bc7099fb21e116a5058c2	886	SMART	SM00533	DNAend	59	381	0.0011	T	12-08-2023	IPR007696	DNA mismatch repair protein MutS, core	GO:0005524|GO:0006298|GO:0030983
CAG7892839.1	13a593b14b2bc7099fb21e116a5058c2	886	Pfam	PF20297	MutS2 and Smr-associated SH3 domain	726	768	8.8E-9	T	12-08-2023	IPR046893	MutS2 and Smr-associated SH3 domain	-
CAG7892839.1	13a593b14b2bc7099fb21e116a5058c2	886	Gene3D	G3DSA:3.30.1370.110	-	806	886	1.7E-12	T	12-08-2023	IPR036063	Smr domain superfamily	-
CAG7892839.1	13a593b14b2bc7099fb21e116a5058c2	886	SUPERFAMILY	SSF52540	P-loop containing nucleoside triphosphate hydrolases	393	593	9.1E-38	T	12-08-2023	IPR027417	P-loop containing nucleoside triphosphate hydrolase	-
CAG7892839.1	13a593b14b2bc7099fb21e116a5058c2	886	PANTHER	PTHR11361	DNA MISMATCH REPAIR PROTEIN MUTS FAMILY MEMBER	42	661	2.2E-124	T	12-08-2023	IPR045076	DNA mismatch repair MutS family	GO:0005524|GO:0006298|GO:0030983|GO:0140664
CAG7892839.1	13a593b14b2bc7099fb21e116a5058c2	886	ProSiteProfiles	PS50828	Smr domain profile.	815	886	19.348709	T	12-08-2023	IPR002625	Smr domain	-
CAG7892839.1	13a593b14b2bc7099fb21e116a5058c2	886	SUPERFAMILY	SSF48334	DNA repair protein MutS, domain III	110	345	2.49E-11	T	12-08-2023	IPR036187	DNA mismatch repair protein MutS, core domain superfamily	-
CAG7892839.1	13a593b14b2bc7099fb21e116a5058c2	886	Coils	Coil	Coil	655	675	-	T	12-08-2023	-	-
CAG7892839.1	13a593b14b2bc7099fb21e116a5058c2	886	Coils	Coil	Coil	626	653	-	T	12-08-2023	-	-
CAG7892839.1	13a593b14b2bc7099fb21e116a5058c2	886	SMART	SM00463	SMR_2	812	886	5.6E-17	T	12-08-2023	IPR002625	Smr domain	-
CAG7892839.1	13a593b14b2bc7099fb21e116a5058c2	886	SMART	SM00534	mutATP5	405	590	1.5E-62	T	12-08-2023	IPR000432	DNA mismatch repair protein MutS, C-terminal	GO:0005524|GO:0006298|GO:0030983
CAG7892839.1	13a593b14b2bc7099fb21e116a5058c2	886	Gene3D	G3DSA:3.40.50.300	-	363	680	5.6E-73	T	12-08-2023	IPR027417	P-loop containing nucleoside triphosphate hydrolase	-
CAG7892839.1	13a593b14b2bc7099fb21e116a5058c2	886	FunFam	G3DSA:3.40.50.300:FF:001814	DNA mismatch repair protein MutS type 2	362	680	4.6E-166	T	12-08-2023	-	-
CAG7892839.1	13a593b14b2bc7099fb21e116a5058c2	886	Pfam	PF01713	Smr domain	815	885	1.2E-7	T	12-08-2023	IPR002625	Smr domain	-
CAG7892839.1	13a593b14b2bc7099fb21e116a5058c2	886	SUPERFAMILY	SSF160443	SMR domain-like	813	885	8.37E-8	T	12-08-2023	IPR036063	Smr domain superfamily	-
CAG7892839.1	13a593b14b2bc7099fb21e116a5058c2	886	Pfam	PF00488	MutS domain V	408	592	2.4E-33	T	12-08-2023	IPR000432	DNA mismatch repair protein MutS, C-terminal	GO:0005524|GO:0006298|GO:0030983
CAG7892839.1	13a593b14b2bc7099fb21e116a5058c2	886	ProSitePatterns	PS00486	DNA mismatch repair proteins mutS family signature.	487	503	-	T	12-08-2023	IPR000432	DNA mismatch repair protein MutS, C-terminal	GO:0005524|GO:0006298|GO:0030983
XP_020617807.1	0176f2d23c227fe35d647e0296b91e14	1525	CDD	cd05837	PWWP_MSH6	71	162	3.01088E-43	T	12-08-2023	-	-
XP_020617807.1	0176f2d23c227fe35d647e0296b91e14	1525	Pfam	PF00488	MutS domain V	1298	1492	7.5E-72	T	12-08-2023	IPR000432	DNA mismatch repair protein MutS, C-terminal	GO:0005524|GO:0006298|GO:0030983
XP_020617807.1	0176f2d23c227fe35d647e0296b91e14	1525	Pfam	PF00488	MutS domain V	1049	1105	1.5E-23	T	12-08-2023	IPR000432	DNA mismatch repair protein MutS, C-terminal	GO:0005524|GO:0006298|GO:0030983
XP_020617807.1	0176f2d23c227fe35d647e0296b91e14	1525	Coils	Coil	Coil	918	938	-	T	12-08-2023	-	-
XP_020617807.1	0176f2d23c227fe35d647e0296b91e14	1525	MobiDBLite	mobidb-lite	consensus disorder prediction	167	185	-	T	12-08-2023	-	-
XP_020617807.1	0176f2d23c227fe35d647e0296b91e14	1525	MobiDBLite	mobidb-lite	consensus disorder prediction	228	242	-	T	12-08-2023	-	-
XP_020617807.1	0176f2d23c227fe35d647e0296b91e14	1525	Gene3D	G3DSA:1.10.1420.10	-	639	971	2.7E-108	T	12-08-2023	-	-
XP_020617807.1	0176f2d23c227fe35d647e0296b91e14	1525	ProSitePatterns	PS00486	DNA mismatch repair proteins mutS family signature.	1375	1391	-	T	12-08-2023	IPR000432	DNA mismatch repair protein MutS, C-terminal	GO:0005524|GO:0006298|GO:0030983
XP_020617807.1	0176f2d23c227fe35d647e0296b91e14	1525	Gene3D	G3DSA:1.10.1420.10	-	1129	1196	2.3E-27	T	12-08-2023	-	-
XP_020617807.1	0176f2d23c227fe35d647e0296b91e14	1525	Gene3D	G3DSA:1.10.1420.10	-	816	947	2.7E-108	T	12-08-2023	-	-
XP_020617807.1	0176f2d23c227fe35d647e0296b91e14	1525	MobiDBLite	mobidb-lite	consensus disorder prediction	163	347	-	T	12-08-2023	-	-
XP_020617807.1	0176f2d23c227fe35d647e0296b91e14	1525	SUPERFAMILY	SSF48334	DNA repair protein MutS, domain III	642	976	2.75E-59	T	12-08-2023	IPR036187	DNA mismatch repair protein MutS, core domain superfamily	-
XP_020617807.1	0176f2d23c227fe35d647e0296b91e14	1525	MobiDBLite	mobidb-lite	consensus disorder prediction	186	212	-	T	12-08-2023	-	-
XP_020617807.1	0176f2d23c227fe35d647e0296b91e14	1525	Gene3D	G3DSA:2.30.30.140	-	50	170	1.4E-25	T	12-08-2023	-	-
XP_020617807.1	0176f2d23c227fe35d647e0296b91e14	1525	Pfam	PF05192	MutS domain III	645	971	5.0E-35	T	12-08-2023	IPR007696	DNA mismatch repair protein MutS, core	GO:0005524|GO:0006298|GO:0030983
XP_020617807.1	0176f2d23c227fe35d647e0296b91e14	1525	SUPERFAMILY	SSF48334	DNA repair protein MutS, domain III	1124	1225	1.44E-14	T	12-08-2023	IPR036187	DNA mismatch repair protein MutS, core domain superfamily	-
XP_020617807.1	0176f2d23c227fe35d647e0296b91e14	1525	MobiDBLite	mobidb-lite	consensus disorder prediction	243	258	-	T	12-08-2023	-	-
XP_020617807.1	0176f2d23c227fe35d647e0296b91e14	1525	CDD	cd03286	ABC_MSH6_euk	1252	1484	1.32235E-110	T	12-08-2023	-	-
XP_020617807.1	0176f2d23c227fe35d647e0296b91e14	1525	FunFam	G3DSA:1.10.1420.10:FF:000005	DNA mismatch repair protein	818	947	1.1E-47	T	12-08-2023	-	-
XP_020617807.1	0176f2d23c227fe35d647e0296b91e14	1525	MobiDBLite	mobidb-lite	consensus disorder prediction	17	65	-	T	12-08-2023	-	-
XP_020617807.1	0176f2d23c227fe35d647e0296b91e14	1525	MobiDBLite	mobidb-lite	consensus disorder prediction	310	347	-	T	12-08-2023	-	-
XP_020617807.1	0176f2d23c227fe35d647e0296b91e14	1525	SUPERFAMILY	SSF55271	DNA repair protein MutS, domain I	424	501	6.41E-22	T	12-08-2023	IPR016151	DNA mismatch repair protein MutS, N-terminal	GO:0005524|GO:0006298|GO:0030983
XP_020617807.1	0176f2d23c227fe35d647e0296b91e14	1525	SUPERFAMILY	SSF52540	P-loop containing nucleoside triphosphate hydrolases	1248	1493	3.6E-49	T	12-08-2023	IPR027417	P-loop containing nucleoside triphosphate hydrolase	-
XP_020617807.1	0176f2d23c227fe35d647e0296b91e14	1525	Coils	Coil	Coil	1167	1187	-	T	12-08-2023	-	-
XP_020617807.1	0176f2d23c227fe35d647e0296b91e14	1525	Gene3D	G3DSA:3.30.420.110	MutS, connector domain	512	638	3.7E-19	T	12-08-2023	IPR036678	MutS, connector domain superfamily	GO:0005524|GO:0006298|GO:0030983
XP_020617807.1	0176f2d23c227fe35d647e0296b91e14	1525	SMART	SM00534	mutATP5	1294	1489	4.0E-114	T	12-08-2023	IPR000432	DNA mismatch repair protein MutS, C-terminal	GO:0005524|GO:0006298|GO:0030983
XP_020617807.1	0176f2d23c227fe35d647e0296b91e14	1525	Pfam	PF05190	MutS family domain IV	842	931	1.4E-14	T	12-08-2023	IPR007861	DNA mismatch repair protein MutS, clamp	GO:0005524|GO:0006298|GO:0030983
XP_020617807.1	0176f2d23c227fe35d647e0296b91e14	1525	Pfam	PF05190	MutS family domain IV	1131	1180	1.0E-6	T	12-08-2023	IPR007861	DNA mismatch repair protein MutS, clamp	GO:0005524|GO:0006298|GO:0030983
XP_020617807.1	0176f2d23c227fe35d647e0296b91e14	1525	SMART	SM00533	DNAend	659	1014	1.1E-64	T	12-08-2023	IPR007696	DNA mismatch repair protein MutS, core	GO:0005524|GO:0006298|GO:0030983
XP_020617807.1	0176f2d23c227fe35d647e0296b91e14	1525	SMART	SM00293	PWWP_4	71	129	6.3E-9	T	12-08-2023	IPR000313	PWWP domain	-
XP_020617807.1	0176f2d23c227fe35d647e0296b91e14	1525	Gene3D	G3DSA:1.10.1420.10	-	1199	1220	2.3E-27	T	12-08-2023	-	-
XP_020617807.1	0176f2d23c227fe35d647e0296b91e14	1525	Pfam	PF00855	PWWP domain	76	152	2.7E-14	T	12-08-2023	IPR000313	PWWP domain	-
XP_020617807.1	0176f2d23c227fe35d647e0296b91e14	1525	MobiDBLite	mobidb-lite	consensus disorder prediction	259	291	-	T	12-08-2023	-	-
XP_020617807.1	0176f2d23c227fe35d647e0296b91e14	1525	Pfam	PF01624	MutS domain I	429	501	4.5E-21	T	12-08-2023	IPR007695	DNA mismatch repair protein MutS-like, N-terminal	GO:0005524|GO:0006298|GO:0030983
XP_020617807.1	0176f2d23c227fe35d647e0296b91e14	1525	ProSiteProfiles	PS50812	PWWP domain profile.	73	131	14.740289	T	12-08-2023	IPR000313	PWWP domain	-
XP_020617807.1	0176f2d23c227fe35d647e0296b91e14	1525	SUPERFAMILY	SSF63748	Tudor/PWWP/MBT	74	179	2.35E-20	T	12-08-2023	-	-
XP_020617807.1	0176f2d23c227fe35d647e0296b91e14	1525	Gene3D	G3DSA:3.40.50.300	-	1229	1503	1.4E-100	T	12-08-2023	IPR027417	P-loop containing nucleoside triphosphate hydrolase	-
XP_020617807.1	0176f2d23c227fe35d647e0296b91e14	1525	Gene3D	G3DSA:3.40.50.300	-	980	1109	1.2E-39	T	12-08-2023	IPR027417	P-loop containing nucleoside triphosphate hydrolase	-
XP_020617807.1	0176f2d23c227fe35d647e0296b91e14	1525	PIRSF	PIRSF037677	Msh6	3	501	1.2E-58	T	12-08-2023	IPR017261	DNA mismatch repair protein MutS/MSH	GO:0006298|GO:0030983
XP_020617807.1	0176f2d23c227fe35d647e0296b91e14	1525	PIRSF	PIRSF037677	Msh6	1120	1523	4.3E-159	T	12-08-2023	IPR017261	DNA mismatch repair protein MutS/MSH	GO:0006298|GO:0030983
XP_020617807.1	0176f2d23c227fe35d647e0296b91e14	1525	PIRSF	PIRSF037677	Msh6	503	1106	1.8E-164	T	12-08-2023	IPR017261	DNA mismatch repair protein MutS/MSH	GO:0006298|GO:0030983
XP_020617807.1	0176f2d23c227fe35d647e0296b91e14	1525	Gene3D	G3DSA:3.40.1170.10	DNA repair protein MutS, domain I	382	506	3.5E-40	T	12-08-2023	IPR016151	DNA mismatch repair protein MutS, N-terminal	GO:0005524|GO:0006298|GO:0030983
XP_020617807.1	0176f2d23c227fe35d647e0296b91e14	1525	SUPERFAMILY	SSF52540	P-loop containing nucleoside triphosphate hydrolases	999	1121	3.45E-19	T	12-08-2023	IPR027417	P-loop containing nucleoside triphosphate hydrolase	-
XP_020617807.1	0176f2d23c227fe35d647e0296b91e14	1525	PANTHER	PTHR11361	DNA MISMATCH REPAIR PROTEIN MUTS FAMILY MEMBER	1135	1503	3.8E-227	T	12-08-2023	IPR045076	DNA mismatch repair MutS family	GO:0005524|GO:0006298|GO:0030983|GO:0140664
XP_020617807.1	0176f2d23c227fe35d647e0296b91e14	1525	FunFam	G3DSA:3.40.50.300:FF:000645	DNA mismatch repair protein	1229	1503	2.2E-143	T	12-08-2023	-	-
KAF1979459.1	b31f1d4eea25ccdf3f8b718289b12063	920	FunFam	G3DSA:3.40.50.300:FF:000523	DNA mismatch repair protein	604	920	1.4E-148	T	12-08-2023	-	-
KAF1979459.1	b31f1d4eea25ccdf3f8b718289b12063	920	FunFam	G3DSA:3.30.420.110:FF:000002	DNA mismatch repair protein	112	281	1.0E-61	T	12-08-2023	-	-
KAF1979459.1	b31f1d4eea25ccdf3f8b718289b12063	920	Gene3D	G3DSA:1.10.1420.10	-	283	456	7.1E-39	T	12-08-2023	-	-
KAF1979459.1	b31f1d4eea25ccdf3f8b718289b12063	920	Pfam	PF01624	MutS domain I	15	118	1.3E-12	T	12-08-2023	IPR007695	DNA mismatch repair protein MutS-like, N-terminal	GO:0005524|GO:0006298|GO:0030983
KAF1979459.1	b31f1d4eea25ccdf3f8b718289b12063	920	PANTHER	PTHR11361	DNA MISMATCH REPAIR PROTEIN MUTS FAMILY MEMBER	72	882	1.2E-165	T	12-08-2023	IPR045076	DNA mismatch repair MutS family	GO:0005524|GO:0006298|GO:0030983|GO:0140664
KAF1979459.1	b31f1d4eea25ccdf3f8b718289b12063	920	Pfam	PF05190	MutS family domain IV	457	552	3.4E-19	T	12-08-2023	IPR007861	DNA mismatch repair protein MutS, clamp	GO:0005524|GO:0006298|GO:0030983
KAF1979459.1	b31f1d4eea25ccdf3f8b718289b12063	920	ProSitePatterns	PS00486	DNA mismatch repair proteins mutS family signature.	727	743	-	T	12-08-2023	IPR000432	DNA mismatch repair protein MutS, C-terminal	GO:0005524|GO:0006298|GO:0030983
KAF1979459.1	b31f1d4eea25ccdf3f8b718289b12063	920	SUPERFAMILY	SSF52540	P-loop containing nucleoside triphosphate hydrolases	603	849	2.16E-55	T	12-08-2023	IPR027417	P-loop containing nucleoside triphosphate hydrolase	-
KAF1979459.1	b31f1d4eea25ccdf3f8b718289b12063	920	Gene3D	G3DSA:3.30.420.110	MutS, connector domain	112	281	1.8E-51	T	12-08-2023	IPR036678	MutS, connector domain superfamily	GO:0005524|GO:0006298|GO:0030983
KAF1979459.1	b31f1d4eea25ccdf3f8b718289b12063	920	SMART	SM00533	DNAend	304	629	7.4E-101	T	12-08-2023	IPR007696	DNA mismatch repair protein MutS, core	GO:0005524|GO:0006298|GO:0030983
KAF1979459.1	b31f1d4eea25ccdf3f8b718289b12063	920	Gene3D	G3DSA:3.40.1170.10	DNA repair protein MutS, domain I	1	111	1.7E-35	T	12-08-2023	IPR016151	DNA mismatch repair protein MutS, N-terminal	GO:0005524|GO:0006298|GO:0030983
KAF1979459.1	b31f1d4eea25ccdf3f8b718289b12063	920	SUPERFAMILY	SSF48334	DNA repair protein MutS, domain III	287	598	9.16E-67	T	12-08-2023	IPR036187	DNA mismatch repair protein MutS, core domain superfamily	-
KAF1979459.1	b31f1d4eea25ccdf3f8b718289b12063	920	CDD	cd03285	ABC_MSH2_euk	617	848	2.91163E-146	T	12-08-2023	IPR032642	DNA mismatch repair protein Msh2, ATP-binding cassette domain	GO:0005524
KAF1979459.1	b31f1d4eea25ccdf3f8b718289b12063	920	Pfam	PF00488	MutS domain V	650	848	7.5E-83	T	12-08-2023	IPR000432	DNA mismatch repair protein MutS, C-terminal	GO:0005524|GO:0006298|GO:0030983
KAF1979459.1	b31f1d4eea25ccdf3f8b718289b12063	920	Gene3D	G3DSA:3.40.50.300	-	604	914	2.5E-102	T	12-08-2023	IPR027417	P-loop containing nucleoside triphosphate hydrolase	-
KAF1979459.1	b31f1d4eea25ccdf3f8b718289b12063	920	FunFam	G3DSA:1.10.1420.10:FF:000015	DNA mismatch repair protein Msh2	455	537	1.5E-43	T	12-08-2023	-	-
KAF1979459.1	b31f1d4eea25ccdf3f8b718289b12063	920	Pfam	PF05192	MutS domain III	290	593	1.8E-34	T	12-08-2023	IPR007696	DNA mismatch repair protein MutS, core	GO:0005524|GO:0006298|GO:0030983
KAF1979459.1	b31f1d4eea25ccdf3f8b718289b12063	920	Coils	Coil	Coil	455	475	-	T	12-08-2023	-	-
KAF1979459.1	b31f1d4eea25ccdf3f8b718289b12063	920	SMART	SM00534	mutATP5	646	845	5.0E-122	T	12-08-2023	IPR000432	DNA mismatch repair protein MutS, C-terminal	GO:0005524|GO:0006298|GO:0030983
KAF1979459.1	b31f1d4eea25ccdf3f8b718289b12063	920	Pfam	PF05188	MutS domain II	132	273	4.7E-20	T	12-08-2023	IPR007860	DNA mismatch repair protein MutS, connector domain	GO:0005524|GO:0006298|GO:0030983
KAF1979459.1	b31f1d4eea25ccdf3f8b718289b12063	920	PIRSF	PIRSF005813	MSH2	1	918	0.0	T	12-08-2023	IPR011184	DNA mismatch repair Msh2-type	GO:0005524|GO:0006298|GO:0030983
KAF1979459.1	b31f1d4eea25ccdf3f8b718289b12063	920	Gene3D	G3DSA:1.10.1420.10	-	457	537	4.9E-30	T	12-08-2023	-	-
KAF1979459.1	b31f1d4eea25ccdf3f8b718289b12063	920	SUPERFAMILY	SSF53150	DNA repair protein MutS, domain II	145	297	5.62E-5	T	12-08-2023	IPR036678	MutS, connector domain superfamily	GO:0005524|GO:0006298|GO:0030983
KAF1979459.1	b31f1d4eea25ccdf3f8b718289b12063	920	FunFam	G3DSA:1.10.1420.10:FF:000017	DNA mismatch repair protein Msh2	283	452	1.3E-94	T	12-08-2023	-	-
KAI4347142.1	709deabe2ec0e8823dd65225d5d5759a	1098	PANTHER	PTHR11361	DNA MISMATCH REPAIR PROTEIN MUTS FAMILY MEMBER	726	1085	6.1E-195	T	12-08-2023	IPR045076	DNA mismatch repair MutS family	GO:0005524|GO:0006298|GO:0030983|GO:0140664
KAI4347142.1	709deabe2ec0e8823dd65225d5d5759a	1098	Pfam	PF01624	MutS domain I	259	369	1.6E-31	T	12-08-2023	IPR007695	DNA mismatch repair protein MutS-like, N-terminal	GO:0005524|GO:0006298|GO:0030983
KAI4347142.1	709deabe2ec0e8823dd65225d5d5759a	1098	Pfam	PF05188	MutS domain II	392	527	1.5E-8	T	12-08-2023	IPR007860	DNA mismatch repair protein MutS, connector domain	GO:0005524|GO:0006298|GO:0030983
KAI4347142.1	709deabe2ec0e8823dd65225d5d5759a	1098	SMART	SM00533	DNAend	561	810	6.1E-19	T	12-08-2023	IPR007696	DNA mismatch repair protein MutS, core	GO:0005524|GO:0006298|GO:0030983
KAI4347142.1	709deabe2ec0e8823dd65225d5d5759a	1098	SUPERFAMILY	SSF48334	DNA repair protein MutS, domain III	544	767	1.11E-32	T	12-08-2023	IPR036187	DNA mismatch repair protein MutS, core domain superfamily	-
KAI4347142.1	709deabe2ec0e8823dd65225d5d5759a	1098	CDD	cd03286	ABC_MSH6_euk	800	1022	6.52767E-120	T	12-08-2023	-	-
KAI4347142.1	709deabe2ec0e8823dd65225d5d5759a	1098	MobiDBLite	mobidb-lite	consensus disorder prediction	35	53	-	T	12-08-2023	-	-
KAI4347142.1	709deabe2ec0e8823dd65225d5d5759a	1098	FunFam	G3DSA:3.40.1170.10:FF:000002	DNA mismatch repair protein	213	375	3.4E-62	T	12-08-2023	-	-
KAI4347142.1	709deabe2ec0e8823dd65225d5d5759a	1098	Gene3D	G3DSA:3.40.1170.10	DNA repair protein MutS, domain I	215	375	6.2E-54	T	12-08-2023	IPR016151	DNA mismatch repair protein MutS, N-terminal	GO:0005524|GO:0006298|GO:0030983
KAI4347142.1	709deabe2ec0e8823dd65225d5d5759a	1098	SUPERFAMILY	SSF53150	DNA repair protein MutS, domain II	396	556	3.01E-6	T	12-08-2023	IPR036678	MutS, connector domain superfamily	GO:0005524|GO:0006298|GO:0030983
KAI4347142.1	709deabe2ec0e8823dd65225d5d5759a	1098	PIRSF	PIRSF037677	Msh6	1	730	5.3E-122	T	12-08-2023	IPR017261	DNA mismatch repair protein MutS/MSH	GO:0006298|GO:0030983
KAI4347142.1	709deabe2ec0e8823dd65225d5d5759a	1098	PIRSF	PIRSF037677	Msh6	719	1070	6.5E-119	T	12-08-2023	IPR017261	DNA mismatch repair protein MutS/MSH	GO:0006298|GO:0030983
KAI4347142.1	709deabe2ec0e8823dd65225d5d5759a	1098	Gene3D	G3DSA:1.10.1420.10	-	543	770	5.1E-40	T	12-08-2023	-	-
KAI4347142.1	709deabe2ec0e8823dd65225d5d5759a	1098	Gene3D	G3DSA:3.40.50.300	-	790	1072	2.6E-87	T	12-08-2023	IPR027417	P-loop containing nucleoside triphosphate hydrolase	-
KAI4347142.1	709deabe2ec0e8823dd65225d5d5759a	1098	Gene3D	G3DSA:3.30.420.110	MutS, connector domain	377	542	5.4E-33	T	12-08-2023	IPR036678	MutS, connector domain superfamily	GO:0005524|GO:0006298|GO:0030983
KAI4347142.1	709deabe2ec0e8823dd65225d5d5759a	1098	Pfam	PF00488	MutS domain V	835	1029	4.4E-75	T	12-08-2023	IPR000432	DNA mismatch repair protein MutS, C-terminal	GO:0005524|GO:0006298|GO:0030983
KAI4347142.1	709deabe2ec0e8823dd65225d5d5759a	1098	FunFam	G3DSA:3.40.50.300:FF:001335	DNA mismatch repair protein	773	1037	4.4E-138	T	12-08-2023	-	-
KAI4347142.1	709deabe2ec0e8823dd65225d5d5759a	1098	SUPERFAMILY	SSF52540	P-loop containing nucleoside triphosphate hydrolases	793	1031	6.84E-46	T	12-08-2023	IPR027417	P-loop containing nucleoside triphosphate hydrolase	-
KAI4347142.1	709deabe2ec0e8823dd65225d5d5759a	1098	MobiDBLite	mobidb-lite	consensus disorder prediction	1	24	-	T	12-08-2023	-	-
KAI4347142.1	709deabe2ec0e8823dd65225d5d5759a	1098	ProSitePatterns	PS00486	DNA mismatch repair proteins mutS family signature.	912	928	-	T	12-08-2023	IPR000432	DNA mismatch repair protein MutS, C-terminal	GO:0005524|GO:0006298|GO:0030983
KAI4347142.1	709deabe2ec0e8823dd65225d5d5759a	1098	MobiDBLite	mobidb-lite	consensus disorder prediction	1	61	-	T	12-08-2023	-	-
KAI4347142.1	709deabe2ec0e8823dd65225d5d5759a	1098	SMART	SM00534	mutATP5	831	1027	2.6E-109	T	12-08-2023	IPR000432	DNA mismatch repair protein MutS, C-terminal	GO:0005524|GO:0006298|GO:0030983
KAI4347142.1	709deabe2ec0e8823dd65225d5d5759a	1098	Pfam	PF05192	MutS domain III	546	764	1.8E-33	T	12-08-2023	IPR007696	DNA mismatch repair protein MutS, core	GO:0005524|GO:0006298|GO:0030983
KAI4347142.1	709deabe2ec0e8823dd65225d5d5759a	1098	SUPERFAMILY	SSF55271	DNA repair protein MutS, domain I	245	366	5.23E-30	T	12-08-2023	IPR016151	DNA mismatch repair protein MutS, N-terminal	GO:0005524|GO:0006298|GO:0030983
WBF15806.1	513ebd92715e726ef2f21338fa20c9d7	957	FunFam	G3DSA:3.30.420.110:FF:000020	Msh1p	211	352	2.3E-64	T	12-08-2023	-	-
WBF15806.1	513ebd92715e726ef2f21338fa20c9d7	957	SMART	SM00534	mutATP5	762	957	4.6E-104	T	12-08-2023	IPR000432	DNA mismatch repair protein MutS, C-terminal	GO:0005524|GO:0006298|GO:0030983
WBF15806.1	513ebd92715e726ef2f21338fa20c9d7	957	Gene3D	G3DSA:3.40.1170.10	DNA repair protein MutS, domain I	68	207	1.3E-32	T	12-08-2023	IPR016151	DNA mismatch repair protein MutS, N-terminal	GO:0005524|GO:0006298|GO:0030983
WBF15806.1	513ebd92715e726ef2f21338fa20c9d7	957	Gene3D	G3DSA:3.30.420.110	MutS, connector domain	211	345	7.6E-11	T	12-08-2023	IPR036678	MutS, connector domain superfamily	GO:0005524|GO:0006298|GO:0030983
WBF15806.1	513ebd92715e726ef2f21338fa20c9d7	957	Pfam	PF01624	MutS domain I	80	193	1.8E-28	T	12-08-2023	IPR007695	DNA mismatch repair protein MutS-like, N-terminal	GO:0005524|GO:0006298|GO:0030983
WBF15806.1	513ebd92715e726ef2f21338fa20c9d7	957	SUPERFAMILY	SSF52540	P-loop containing nucleoside triphosphate hydrolases	720	956	7.98E-44	T	12-08-2023	IPR027417	P-loop containing nucleoside triphosphate hydrolase	-
WBF15806.1	513ebd92715e726ef2f21338fa20c9d7	957	SMART	SM00533	DNAend	382	743	2.8E-61	T	12-08-2023	IPR007696	DNA mismatch repair protein MutS, core	GO:0005524|GO:0006298|GO:0030983
WBF15806.1	513ebd92715e726ef2f21338fa20c9d7	957	Pfam	PF05188	MutS domain II	215	305	7.9E-11	T	12-08-2023	IPR007860	DNA mismatch repair protein MutS, connector domain	GO:0005524|GO:0006298|GO:0030983
WBF15806.1	513ebd92715e726ef2f21338fa20c9d7	957	Pfam	PF05192	MutS domain III	368	711	1.5E-31	T	12-08-2023	IPR007696	DNA mismatch repair protein MutS, core	GO:0005524|GO:0006298|GO:0030983
WBF15806.1	513ebd92715e726ef2f21338fa20c9d7	957	SUPERFAMILY	SSF55271	DNA repair protein MutS, domain I	75	189	7.98E-32	T	12-08-2023	IPR016151	DNA mismatch repair protein MutS, N-terminal	GO:0005524|GO:0006298|GO:0030983
WBF15806.1	513ebd92715e726ef2f21338fa20c9d7	957	FunFam	G3DSA:1.10.1420.10:FF:000040	Mismatch repair ATPase	362	591	1.5E-89	T	12-08-2023	-	-
WBF15806.1	513ebd92715e726ef2f21338fa20c9d7	957	Gene3D	G3DSA:3.40.50.300	-	720	957	1.3E-79	T	12-08-2023	IPR027417	P-loop containing nucleoside triphosphate hydrolase	-
WBF15806.1	513ebd92715e726ef2f21338fa20c9d7	957	Gene3D	G3DSA:1.10.1420.10	-	364	711	3.5E-30	T	12-08-2023	-	-
WBF15806.1	513ebd92715e726ef2f21338fa20c9d7	957	SUPERFAMILY	SSF53150	DNA repair protein MutS, domain II	191	377	2.49E-19	T	12-08-2023	IPR036678	MutS, connector domain superfamily	GO:0005524|GO:0006298|GO:0030983
WBF15806.1	513ebd92715e726ef2f21338fa20c9d7	957	ProSitePatterns	PS00486	DNA mismatch repair proteins mutS family signature.	843	859	-	T	12-08-2023	IPR000432	DNA mismatch repair protein MutS, C-terminal	GO:0005524|GO:0006298|GO:0030983
WBF15806.1	513ebd92715e726ef2f21338fa20c9d7	957	PANTHER	PTHR11361	DNA MISMATCH REPAIR PROTEIN MUTS FAMILY MEMBER	116	956	3.4E-126	T	12-08-2023	IPR045076	DNA mismatch repair MutS family	GO:0005524|GO:0006298|GO:0030983|GO:0140664
WBF15806.1	513ebd92715e726ef2f21338fa20c9d7	957	Pfam	PF00488	MutS domain V	765	956	6.3E-67	T	12-08-2023	IPR000432	DNA mismatch repair protein MutS, C-terminal	GO:0005524|GO:0006298|GO:0030983
WBF15806.1	513ebd92715e726ef2f21338fa20c9d7	957	FunFam	G3DSA:3.40.50.300:FF:001238	DNA mismatch repair protein	720	957	3.4E-113	T	12-08-2023	-	-
WBF15806.1	513ebd92715e726ef2f21338fa20c9d7	957	Gene3D	G3DSA:1.10.1420.10	-	507	655	3.5E-30	T	12-08-2023	-	-
WBF15806.1	513ebd92715e726ef2f21338fa20c9d7	957	FunFam	G3DSA:3.40.1170.10:FF:000011	Msh1p	68	208	6.4E-86	T	12-08-2023	-	-
WBF15806.1	513ebd92715e726ef2f21338fa20c9d7	957	SUPERFAMILY	SSF48334	DNA repair protein MutS, domain III	365	717	8.76E-48	T	12-08-2023	IPR036187	DNA mismatch repair protein MutS, core domain superfamily	-
WBF15806.1	513ebd92715e726ef2f21338fa20c9d7	957	PIRSF	PIRSF037677	Msh6	92	955	1.9E-114	T	12-08-2023	IPR017261	DNA mismatch repair protein MutS/MSH	GO:0006298|GO:0030983
CAI4051900.1	513ebd92715e726ef2f21338fa20c9d7	957	FunFam	G3DSA:3.30.420.110:FF:000020	Msh1p	211	352	2.3E-64	T	12-08-2023	-	-
CAI4051900.1	513ebd92715e726ef2f21338fa20c9d7	957	SMART	SM00534	mutATP5	762	957	4.6E-104	T	12-08-2023	IPR000432	DNA mismatch repair protein MutS, C-terminal	GO:0005524|GO:0006298|GO:0030983
CAI4051900.1	513ebd92715e726ef2f21338fa20c9d7	957	Gene3D	G3DSA:3.40.1170.10	DNA repair protein MutS, domain I	68	207	1.3E-32	T	12-08-2023	IPR016151	DNA mismatch repair protein MutS, N-terminal	GO:0005524|GO:0006298|GO:0030983
CAI4051900.1	513ebd92715e726ef2f21338fa20c9d7	957	Gene3D	G3DSA:3.30.420.110	MutS, connector domain	211	345	7.6E-11	T	12-08-2023	IPR036678	MutS, connector domain superfamily	GO:0005524|GO:0006298|GO:0030983
CAI4051900.1	513ebd92715e726ef2f21338fa20c9d7	957	Pfam	PF01624	MutS domain I	80	193	1.8E-28	T	12-08-2023	IPR007695	DNA mismatch repair protein MutS-like, N-terminal	GO:0005524|GO:0006298|GO:0030983
CAI4051900.1	513ebd92715e726ef2f21338fa20c9d7	957	SUPERFAMILY	SSF52540	P-loop containing nucleoside triphosphate hydrolases	720	956	7.98E-44	T	12-08-2023	IPR027417	P-loop containing nucleoside triphosphate hydrolase	-
CAI4051900.1	513ebd92715e726ef2f21338fa20c9d7	957	SMART	SM00533	DNAend	382	743	2.8E-61	T	12-08-2023	IPR007696	DNA mismatch repair protein MutS, core	GO:0005524|GO:0006298|GO:0030983
CAI4051900.1	513ebd92715e726ef2f21338fa20c9d7	957	Pfam	PF05188	MutS domain II	215	305	7.9E-11	T	12-08-2023	IPR007860	DNA mismatch repair protein MutS, connector domain	GO:0005524|GO:0006298|GO:0030983
CAI4051900.1	513ebd92715e726ef2f21338fa20c9d7	957	Pfam	PF05192	MutS domain III	368	711	1.5E-31	T	12-08-2023	IPR007696	DNA mismatch repair protein MutS, core	GO:0005524|GO:0006298|GO:0030983
CAI4051900.1	513ebd92715e726ef2f21338fa20c9d7	957	SUPERFAMILY	SSF55271	DNA repair protein MutS, domain I	75	189	7.98E-32	T	12-08-2023	IPR016151	DNA mismatch repair protein MutS, N-terminal	GO:0005524|GO:0006298|GO:0030983
CAI4051900.1	513ebd92715e726ef2f21338fa20c9d7	957	FunFam	G3DSA:1.10.1420.10:FF:000040	Mismatch repair ATPase	362	591	1.5E-89	T	12-08-2023	-	-
CAI4051900.1	513ebd92715e726ef2f21338fa20c9d7	957	Gene3D	G3DSA:3.40.50.300	-	720	957	1.3E-79	T	12-08-2023	IPR027417	P-loop containing nucleoside triphosphate hydrolase	-
CAI4051900.1	513ebd92715e726ef2f21338fa20c9d7	957	Gene3D	G3DSA:1.10.1420.10	-	364	711	3.5E-30	T	12-08-2023	-	-
CAI4051900.1	513ebd92715e726ef2f21338fa20c9d7	957	SUPERFAMILY	SSF53150	DNA repair protein MutS, domain II	191	377	2.49E-19	T	12-08-2023	IPR036678	MutS, connector domain superfamily	GO:0005524|GO:0006298|GO:0030983
CAI4051900.1	513ebd92715e726ef2f21338fa20c9d7	957	ProSitePatterns	PS00486	DNA mismatch repair proteins mutS family signature.	843	859	-	T	12-08-2023	IPR000432	DNA mismatch repair protein MutS, C-terminal	GO:0005524|GO:0006298|GO:0030983
CAI4051900.1	513ebd92715e726ef2f21338fa20c9d7	957	PANTHER	PTHR11361	DNA MISMATCH REPAIR PROTEIN MUTS FAMILY MEMBER	116	956	3.4E-126	T	12-08-2023	IPR045076	DNA mismatch repair MutS family	GO:0005524|GO:0006298|GO:0030983|GO:0140664
CAI4051900.1	513ebd92715e726ef2f21338fa20c9d7	957	Pfam	PF00488	MutS domain V	765	956	6.3E-67	T	12-08-2023	IPR000432	DNA mismatch repair protein MutS, C-terminal	GO:0005524|GO:0006298|GO:0030983
CAI4051900.1	513ebd92715e726ef2f21338fa20c9d7	957	FunFam	G3DSA:3.40.50.300:FF:001238	DNA mismatch repair protein	720	957	3.4E-113	T	12-08-2023	-	-
CAI4051900.1	513ebd92715e726ef2f21338fa20c9d7	957	Gene3D	G3DSA:1.10.1420.10	-	507	655	3.5E-30	T	12-08-2023	-	-
CAI4051900.1	513ebd92715e726ef2f21338fa20c9d7	957	FunFam	G3DSA:3.40.1170.10:FF:000011	Msh1p	68	208	6.4E-86	T	12-08-2023	-	-
CAI4051900.1	513ebd92715e726ef2f21338fa20c9d7	957	SUPERFAMILY	SSF48334	DNA repair protein MutS, domain III	365	717	8.76E-48	T	12-08-2023	IPR036187	DNA mismatch repair protein MutS, core domain superfamily	-
CAI4051900.1	513ebd92715e726ef2f21338fa20c9d7	957	PIRSF	PIRSF037677	Msh6	92	955	1.9E-114	T	12-08-2023	IPR017261	DNA mismatch repair protein MutS/MSH	GO:0006298|GO:0030983
XP_011874515.1	16398b35398797dfd2f5537c78a7c99c	1120	MobiDBLite	mobidb-lite	consensus disorder prediction	107	128	-	T	12-08-2023	-	-
XP_011874515.1	16398b35398797dfd2f5537c78a7c99c	1120	MobiDBLite	mobidb-lite	consensus disorder prediction	18	100	-	T	12-08-2023	-	-
XP_011874515.1	16398b35398797dfd2f5537c78a7c99c	1120	FunFam	G3DSA:3.40.1170.10:FF:000002	DNA mismatch repair protein	167	334	4.2E-71	T	12-08-2023	-	-
XP_011874515.1	16398b35398797dfd2f5537c78a7c99c	1120	MobiDBLite	mobidb-lite	consensus disorder prediction	14	162	-	T	12-08-2023	-	-
XP_011874515.1	16398b35398797dfd2f5537c78a7c99c	1120	Pfam	PF05190	MutS family domain IV	715	804	1.0E-13	T	12-08-2023	IPR007861	DNA mismatch repair protein MutS, clamp	GO:0005524|GO:0006298|GO:0030983
XP_011874515.1	16398b35398797dfd2f5537c78a7c99c	1120	Gene3D	G3DSA:1.10.1420.10	-	691	821	1.9E-100	T	12-08-2023	-	-
XP_011874515.1	16398b35398797dfd2f5537c78a7c99c	1120	SMART	SM00534	mutATP5	896	1090	1.4E-113	T	12-08-2023	IPR000432	DNA mismatch repair protein MutS, C-terminal	GO:0005524|GO:0006298|GO:0030983
XP_011874515.1	16398b35398797dfd2f5537c78a7c99c	1120	SUPERFAMILY	SSF53150	DNA repair protein MutS, domain II	338	440	2.22E-5	T	12-08-2023	IPR036678	MutS, connector domain superfamily	GO:0005524|GO:0006298|GO:0030983
XP_011874515.1	16398b35398797dfd2f5537c78a7c99c	1120	Gene3D	G3DSA:3.40.1170.10	DNA repair protein MutS, domain I	167	334	6.3E-61	T	12-08-2023	IPR016151	DNA mismatch repair protein MutS, N-terminal	GO:0005524|GO:0006298|GO:0030983
XP_011874515.1	16398b35398797dfd2f5537c78a7c99c	1120	SUPERFAMILY	SSF48334	DNA repair protein MutS, domain III	545	850	2.35E-58	T	12-08-2023	IPR036187	DNA mismatch repair protein MutS, core domain superfamily	-
XP_011874515.1	16398b35398797dfd2f5537c78a7c99c	1120	ProSitePatterns	PS00486	DNA mismatch repair proteins mutS family signature.	977	993	-	T	12-08-2023	IPR000432	DNA mismatch repair protein MutS, C-terminal	GO:0005524|GO:0006298|GO:0030983
XP_011874515.1	16398b35398797dfd2f5537c78a7c99c	1120	Pfam	PF01624	MutS domain I	211	327	1.6E-32	T	12-08-2023	IPR007695	DNA mismatch repair protein MutS-like, N-terminal	GO:0005524|GO:0006298|GO:0030983
XP_011874515.1	16398b35398797dfd2f5537c78a7c99c	1120	MobiDBLite	mobidb-lite	consensus disorder prediction	147	162	-	T	12-08-2023	-	-
XP_011874515.1	16398b35398797dfd2f5537c78a7c99c	1120	PANTHER	PTHR11361	DNA MISMATCH REPAIR PROTEIN MUTS FAMILY MEMBER	214	1102	3.5E-185	T	12-08-2023	IPR045076	DNA mismatch repair MutS family	GO:0005524|GO:0006298|GO:0030983|GO:0140664
XP_011874515.1	16398b35398797dfd2f5537c78a7c99c	1120	Pfam	PF05192	MutS domain III	536	845	1.9E-33	T	12-08-2023	IPR007696	DNA mismatch repair protein MutS, core	GO:0005524|GO:0006298|GO:0030983
XP_011874515.1	16398b35398797dfd2f5537c78a7c99c	1120	Pfam	PF00488	MutS domain V	899	1093	3.9E-73	T	12-08-2023	IPR000432	DNA mismatch repair protein MutS, C-terminal	GO:0005524|GO:0006298|GO:0030983
XP_011874515.1	16398b35398797dfd2f5537c78a7c99c	1120	SMART	SM00533	DNAend	543	881	3.7E-59	T	12-08-2023	IPR007696	DNA mismatch repair protein MutS, core	GO:0005524|GO:0006298|GO:0030983
XP_011874515.1	16398b35398797dfd2f5537c78a7c99c	1120	SUPERFAMILY	SSF52540	P-loop containing nucleoside triphosphate hydrolases	854	1094	5.57E-52	T	12-08-2023	IPR027417	P-loop containing nucleoside triphosphate hydrolase	-
XP_011874515.1	16398b35398797dfd2f5537c78a7c99c	1120	Gene3D	G3DSA:1.10.1420.10	-	531	845	1.9E-100	T	12-08-2023	-	-
XP_011874515.1	16398b35398797dfd2f5537c78a7c99c	1120	Pfam	PF05188	MutS domain II	341	500	2.1E-9	T	12-08-2023	IPR007860	DNA mismatch repair protein MutS, connector domain	GO:0005524|GO:0006298|GO:0030983
XP_011874515.1	16398b35398797dfd2f5537c78a7c99c	1120	PIRSF	PIRSF037677	Msh6	4	1116	0.0	T	12-08-2023	IPR017261	DNA mismatch repair protein MutS/MSH	GO:0006298|GO:0030983
XP_011874515.1	16398b35398797dfd2f5537c78a7c99c	1120	FunFam	G3DSA:1.10.1420.10:FF:000005	DNA mismatch repair protein	691	821	4.3E-43	T	12-08-2023	-	-
XP_011874515.1	16398b35398797dfd2f5537c78a7c99c	1120	Gene3D	G3DSA:3.40.50.300	-	852	1104	7.9E-98	T	12-08-2023	IPR027417	P-loop containing nucleoside triphosphate hydrolase	-
XP_011874515.1	16398b35398797dfd2f5537c78a7c99c	1120	Gene3D	G3DSA:3.30.420.110	MutS, connector domain	340	530	1.1E-54	T	12-08-2023	IPR036678	MutS, connector domain superfamily	GO:0005524|GO:0006298|GO:0030983
XP_011874515.1	16398b35398797dfd2f5537c78a7c99c	1120	SUPERFAMILY	SSF55271	DNA repair protein MutS, domain I	199	325	5.49E-34	T	12-08-2023	IPR016151	DNA mismatch repair protein MutS, N-terminal	GO:0005524|GO:0006298|GO:0030983
CAI8005594.1	1b4e0a6f068cfd799fae1c9427156b1e	863	Pfam	PF05192	MutS domain III	244	564	1.2E-32	T	12-08-2023	IPR007696	DNA mismatch repair protein MutS, core	GO:0005524|GO:0006298|GO:0030983
CAI8005594.1	1b4e0a6f068cfd799fae1c9427156b1e	863	Gene3D	G3DSA:1.10.1420.10	-	238	564	1.8E-105	T	12-08-2023	-	-
CAI8005594.1	1b4e0a6f068cfd799fae1c9427156b1e	863	SUPERFAMILY	SSF52540	P-loop containing nucleoside triphosphate hydrolases	575	828	1.16E-48	T	12-08-2023	IPR027417	P-loop containing nucleoside triphosphate hydrolase	-
CAI8005594.1	1b4e0a6f068cfd799fae1c9427156b1e	863	SUPERFAMILY	SSF48334	DNA repair protein MutS, domain III	258	569	1.57E-54	T	12-08-2023	IPR036187	DNA mismatch repair protein MutS, core domain superfamily	-
CAI8005594.1	1b4e0a6f068cfd799fae1c9427156b1e	863	SMART	SM00533	DNAend	256	601	8.2E-54	T	12-08-2023	IPR007696	DNA mismatch repair protein MutS, core	GO:0005524|GO:0006298|GO:0030983
CAI8005594.1	1b4e0a6f068cfd799fae1c9427156b1e	863	Gene3D	G3DSA:3.30.420.110	MutS, connector domain	46	237	3.6E-58	T	12-08-2023	IPR036678	MutS, connector domain superfamily	GO:0005524|GO:0006298|GO:0030983
CAI8005594.1	1b4e0a6f068cfd799fae1c9427156b1e	863	Pfam	PF05190	MutS family domain IV	433	524	1.5E-11	T	12-08-2023	IPR007861	DNA mismatch repair protein MutS, clamp	GO:0005524|GO:0006298|GO:0030983
CAI8005594.1	1b4e0a6f068cfd799fae1c9427156b1e	863	FunFam	G3DSA:1.10.1420.10:FF:000005	DNA mismatch repair protein	409	541	2.4E-48	T	12-08-2023	-	-
CAI8005594.1	1b4e0a6f068cfd799fae1c9427156b1e	863	Gene3D	G3DSA:1.10.1420.10	-	409	541	1.8E-105	T	12-08-2023	-	-
CAI8005594.1	1b4e0a6f068cfd799fae1c9427156b1e	863	Gene3D	G3DSA:3.40.50.300	-	574	838	4.8E-95	T	12-08-2023	IPR027417	P-loop containing nucleoside triphosphate hydrolase	-
CAI8005594.1	1b4e0a6f068cfd799fae1c9427156b1e	863	ProSitePatterns	PS00486	DNA mismatch repair proteins mutS family signature.	704	720	-	T	12-08-2023	IPR000432	DNA mismatch repair protein MutS, C-terminal	GO:0005524|GO:0006298|GO:0030983
CAI8005594.1	1b4e0a6f068cfd799fae1c9427156b1e	863	SMART	SM00534	mutATP5	623	824	4.9E-105	T	12-08-2023	IPR000432	DNA mismatch repair protein MutS, C-terminal	GO:0005524|GO:0006298|GO:0030983
CAI8005594.1	1b4e0a6f068cfd799fae1c9427156b1e	863	FunFam	G3DSA:3.40.50.300:FF:000645	DNA mismatch repair protein	574	838	1.1E-123	T	12-08-2023	-	-
CAI8005594.1	1b4e0a6f068cfd799fae1c9427156b1e	863	PANTHER	PTHR11361	DNA MISMATCH REPAIR PROTEIN MUTS FAMILY MEMBER	4	839	2.5E-176	T	12-08-2023	IPR045076	DNA mismatch repair MutS family	GO:0005524|GO:0006298|GO:0030983|GO:0140664
CAI8005594.1	1b4e0a6f068cfd799fae1c9427156b1e	863	SUPERFAMILY	SSF53150	DNA repair protein MutS, domain II	38	151	1.44E-6	T	12-08-2023	IPR036678	MutS, connector domain superfamily	GO:0005524|GO:0006298|GO:0030983
CAI8005594.1	1b4e0a6f068cfd799fae1c9427156b1e	863	PIRSF	PIRSF037677	Msh6	1	844	1.6E-265	T	12-08-2023	IPR017261	DNA mismatch repair protein MutS/MSH	GO:0006298|GO:0030983
CAI8005594.1	1b4e0a6f068cfd799fae1c9427156b1e	863	Pfam	PF00488	MutS domain V	626	827	1.2E-69	T	12-08-2023	IPR000432	DNA mismatch repair protein MutS, C-terminal	GO:0005524|GO:0006298|GO:0030983
CAI8005594.1	1b4e0a6f068cfd799fae1c9427156b1e	863	Pfam	PF05188	MutS domain II	48	121	3.8E-9	T	12-08-2023	IPR007860	DNA mismatch repair protein MutS, connector domain	GO:0005524|GO:0006298|GO:0030983
TYZ61239.1	4ba280663a5b960026a50361d000cae9	446	Pfam	PF00488	MutS domain V	372	446	7.2E-17	T	12-08-2023	IPR000432	DNA mismatch repair protein MutS, C-terminal	GO:0005524|GO:0006298|GO:0030983
TYZ61239.1	4ba280663a5b960026a50361d000cae9	446	PANTHER	PTHR11361	DNA MISMATCH REPAIR PROTEIN MUTS FAMILY MEMBER	382	446	9.5E-30	T	12-08-2023	IPR045076	DNA mismatch repair MutS family	GO:0005524|GO:0006298|GO:0030983|GO:0140664
TYZ61239.1	4ba280663a5b960026a50361d000cae9	446	Pfam	PF05192	MutS domain III	110	358	1.7E-11	T	12-08-2023	IPR007696	DNA mismatch repair protein MutS, core	GO:0005524|GO:0006298|GO:0030983
TYZ61239.1	4ba280663a5b960026a50361d000cae9	446	SUPERFAMILY	SSF48334	DNA repair protein MutS, domain III	111	358	1.57E-12	T	12-08-2023	IPR036187	DNA mismatch repair protein MutS, core domain superfamily	-
TYZ61239.1	4ba280663a5b960026a50361d000cae9	446	Gene3D	G3DSA:1.10.1420.10	-	97	297	1.4E-9	T	12-08-2023	-	-
TYZ61239.1	4ba280663a5b960026a50361d000cae9	446	Gene3D	G3DSA:3.40.50.300	-	334	446	1.7E-19	T	12-08-2023	IPR027417	P-loop containing nucleoside triphosphate hydrolase	-
XP_004220695.1	c49467eba4b503c7e0a1090651a29c06	843	Gene3D	G3DSA:3.30.420.110	MutS, connector domain	17	183	1.1E-28	T	12-08-2023	IPR036678	MutS, connector domain superfamily	GO:0005524|GO:0006298|GO:0030983
XP_004220695.1	c49467eba4b503c7e0a1090651a29c06	843	Pfam	PF00488	MutS domain V	603	780	2.3E-73	T	12-08-2023	IPR000432	DNA mismatch repair protein MutS, C-terminal	GO:0005524|GO:0006298|GO:0030983
XP_004220695.1	c49467eba4b503c7e0a1090651a29c06	843	SUPERFAMILY	SSF52540	P-loop containing nucleoside triphosphate hydrolases	555	781	9.33E-52	T	12-08-2023	IPR027417	P-loop containing nucleoside triphosphate hydrolase	-
XP_004220695.1	c49467eba4b503c7e0a1090651a29c06	843	PANTHER	PTHR11361	DNA MISMATCH REPAIR PROTEIN MUTS FAMILY MEMBER	37	795	1.4E-133	T	12-08-2023	IPR045076	DNA mismatch repair MutS family	GO:0005524|GO:0006298|GO:0030983|GO:0140664
XP_004220695.1	c49467eba4b503c7e0a1090651a29c06	843	SMART	SM00533	DNAend	214	580	5.5E-43	T	12-08-2023	IPR007696	DNA mismatch repair protein MutS, core	GO:0005524|GO:0006298|GO:0030983
XP_004220695.1	c49467eba4b503c7e0a1090651a29c06	843	SMART	SM00534	mutATP5	599	777	8.9E-98	T	12-08-2023	IPR000432	DNA mismatch repair protein MutS, C-terminal	GO:0005524|GO:0006298|GO:0030983
XP_004220695.1	c49467eba4b503c7e0a1090651a29c06	843	Coils	Coil	Coil	402	422	-	T	12-08-2023	-	-
XP_004220695.1	c49467eba4b503c7e0a1090651a29c06	843	FunFam	G3DSA:3.40.50.300:FF:001115	DNA mismatch repair protein MSH2	556	839	6.1E-121	T	12-08-2023	-	-
XP_004220695.1	c49467eba4b503c7e0a1090651a29c06	843	SUPERFAMILY	SSF48334	DNA repair protein MutS, domain III	189	549	4.84E-50	T	12-08-2023	IPR036187	DNA mismatch repair protein MutS, core domain superfamily	-
XP_004220695.1	c49467eba4b503c7e0a1090651a29c06	843	Gene3D	G3DSA:3.40.50.300	-	556	842	2.4E-91	T	12-08-2023	IPR027417	P-loop containing nucleoside triphosphate hydrolase	-
XP_004220695.1	c49467eba4b503c7e0a1090651a29c06	843	ProSitePatterns	PS00486	DNA mismatch repair proteins mutS family signature.	680	696	-	T	12-08-2023	IPR000432	DNA mismatch repair protein MutS, C-terminal	GO:0005524|GO:0006298|GO:0030983
XP_004220695.1	c49467eba4b503c7e0a1090651a29c06	843	Pfam	PF05192	MutS domain III	214	545	1.1E-20	T	12-08-2023	IPR007696	DNA mismatch repair protein MutS, core	GO:0005524|GO:0006298|GO:0030983
XP_004220695.1	c49467eba4b503c7e0a1090651a29c06	843	PIRSF	PIRSF005813	MSH2	6	842	4.8E-231	T	12-08-2023	IPR011184	DNA mismatch repair Msh2-type	GO:0005524|GO:0006298|GO:0030983
XP_004220695.1	c49467eba4b503c7e0a1090651a29c06	843	Gene3D	G3DSA:1.10.1420.10	-	186	455	1.0E-41	T	12-08-2023	-	-
GAB64408.1	c49467eba4b503c7e0a1090651a29c06	843	Gene3D	G3DSA:3.30.420.110	MutS, connector domain	17	183	1.1E-28	T	12-08-2023	IPR036678	MutS, connector domain superfamily	GO:0005524|GO:0006298|GO:0030983
GAB64408.1	c49467eba4b503c7e0a1090651a29c06	843	Pfam	PF00488	MutS domain V	603	780	2.3E-73	T	12-08-2023	IPR000432	DNA mismatch repair protein MutS, C-terminal	GO:0005524|GO:0006298|GO:0030983
GAB64408.1	c49467eba4b503c7e0a1090651a29c06	843	SUPERFAMILY	SSF52540	P-loop containing nucleoside triphosphate hydrolases	555	781	9.33E-52	T	12-08-2023	IPR027417	P-loop containing nucleoside triphosphate hydrolase	-
GAB64408.1	c49467eba4b503c7e0a1090651a29c06	843	PANTHER	PTHR11361	DNA MISMATCH REPAIR PROTEIN MUTS FAMILY MEMBER	37	795	1.4E-133	T	12-08-2023	IPR045076	DNA mismatch repair MutS family	GO:0005524|GO:0006298|GO:0030983|GO:0140664
GAB64408.1	c49467eba4b503c7e0a1090651a29c06	843	SMART	SM00533	DNAend	214	580	5.5E-43	T	12-08-2023	IPR007696	DNA mismatch repair protein MutS, core	GO:0005524|GO:0006298|GO:0030983
GAB64408.1	c49467eba4b503c7e0a1090651a29c06	843	SMART	SM00534	mutATP5	599	777	8.9E-98	T	12-08-2023	IPR000432	DNA mismatch repair protein MutS, C-terminal	GO:0005524|GO:0006298|GO:0030983
GAB64408.1	c49467eba4b503c7e0a1090651a29c06	843	Coils	Coil	Coil	402	422	-	T	12-08-2023	-	-
GAB64408.1	c49467eba4b503c7e0a1090651a29c06	843	FunFam	G3DSA:3.40.50.300:FF:001115	DNA mismatch repair protein MSH2	556	839	6.1E-121	T	12-08-2023	-	-
GAB64408.1	c49467eba4b503c7e0a1090651a29c06	843	SUPERFAMILY	SSF48334	DNA repair protein MutS, domain III	189	549	4.84E-50	T	12-08-2023	IPR036187	DNA mismatch repair protein MutS, core domain superfamily	-
GAB64408.1	c49467eba4b503c7e0a1090651a29c06	843	Gene3D	G3DSA:3.40.50.300	-	556	842	2.4E-91	T	12-08-2023	IPR027417	P-loop containing nucleoside triphosphate hydrolase	-
GAB64408.1	c49467eba4b503c7e0a1090651a29c06	843	ProSitePatterns	PS00486	DNA mismatch repair proteins mutS family signature.	680	696	-	T	12-08-2023	IPR000432	DNA mismatch repair protein MutS, C-terminal	GO:0005524|GO:0006298|GO:0030983
GAB64408.1	c49467eba4b503c7e0a1090651a29c06	843	Pfam	PF05192	MutS domain III	214	545	1.1E-20	T	12-08-2023	IPR007696	DNA mismatch repair protein MutS, core	GO:0005524|GO:0006298|GO:0030983
GAB64408.1	c49467eba4b503c7e0a1090651a29c06	843	PIRSF	PIRSF005813	MSH2	6	842	4.8E-231	T	12-08-2023	IPR011184	DNA mismatch repair Msh2-type	GO:0005524|GO:0006298|GO:0030983
GAB64408.1	c49467eba4b503c7e0a1090651a29c06	843	Gene3D	G3DSA:1.10.1420.10	-	186	455	1.0E-41	T	12-08-2023	-	-
XP_033439649.1	3e06461a40c14160f0dbcf8e70c8015c	1185	FunFam	G3DSA:3.30.420.110:FF:000006	DNA mismatch repair protein	427	596	5.1E-76	T	12-08-2023	-	-
XP_033439649.1	3e06461a40c14160f0dbcf8e70c8015c	1185	Pfam	PF01624	MutS domain I	301	419	1.4E-32	T	12-08-2023	IPR007695	DNA mismatch repair protein MutS-like, N-terminal	GO:0005524|GO:0006298|GO:0030983
XP_033439649.1	3e06461a40c14160f0dbcf8e70c8015c	1185	SUPERFAMILY	SSF53150	DNA repair protein MutS, domain II	414	571	1.26E-16	T	12-08-2023	IPR036678	MutS, connector domain superfamily	GO:0005524|GO:0006298|GO:0030983
XP_033439649.1	3e06461a40c14160f0dbcf8e70c8015c	1185	Coils	Coil	Coil	835	855	-	T	12-08-2023	-	-
XP_033439649.1	3e06461a40c14160f0dbcf8e70c8015c	1185	FunFam	G3DSA:1.10.1420.10:FF:000014	DNA mismatch repair protein	597	743	1.8E-62	T	12-08-2023	-	-
XP_033439649.1	3e06461a40c14160f0dbcf8e70c8015c	1185	Coils	Coil	Coil	143	163	-	T	12-08-2023	-	-
XP_033439649.1	3e06461a40c14160f0dbcf8e70c8015c	1185	Gene3D	G3DSA:1.10.1420.10	-	596	889	8.6E-87	T	12-08-2023	-	-
XP_033439649.1	3e06461a40c14160f0dbcf8e70c8015c	1185	Pfam	PF05188	MutS domain II	429	575	2.6E-14	T	12-08-2023	IPR007860	DNA mismatch repair protein MutS, connector domain	GO:0005524|GO:0006298|GO:0030983
XP_033439649.1	3e06461a40c14160f0dbcf8e70c8015c	1185	SUPERFAMILY	SSF55271	DNA repair protein MutS, domain I	288	415	1.44E-33	T	12-08-2023	IPR016151	DNA mismatch repair protein MutS, N-terminal	GO:0005524|GO:0006298|GO:0030983
XP_033439649.1	3e06461a40c14160f0dbcf8e70c8015c	1185	SUPERFAMILY	SSF48334	DNA repair protein MutS, domain III	596	894	6.67E-73	T	12-08-2023	IPR036187	DNA mismatch repair protein MutS, core domain superfamily	-
XP_033439649.1	3e06461a40c14160f0dbcf8e70c8015c	1185	Gene3D	G3DSA:3.40.1170.10	DNA repair protein MutS, domain I	258	424	2.9E-59	T	12-08-2023	IPR016151	DNA mismatch repair protein MutS, N-terminal	GO:0005524|GO:0006298|GO:0030983
XP_033439649.1	3e06461a40c14160f0dbcf8e70c8015c	1185	SMART	SM00533	DNAend	613	924	1.6E-73	T	12-08-2023	IPR007696	DNA mismatch repair protein MutS, core	GO:0005524|GO:0006298|GO:0030983
XP_033439649.1	3e06461a40c14160f0dbcf8e70c8015c	1185	ProSitePatterns	PS00486	DNA mismatch repair proteins mutS family signature.	1021	1037	-	T	12-08-2023	IPR000432	DNA mismatch repair protein MutS, C-terminal	GO:0005524|GO:0006298|GO:0030983
XP_033439649.1	3e06461a40c14160f0dbcf8e70c8015c	1185	Gene3D	G3DSA:1.10.1420.10	-	741	864	8.6E-87	T	12-08-2023	-	-
XP_033439649.1	3e06461a40c14160f0dbcf8e70c8015c	1185	Gene3D	G3DSA:3.40.50.300	-	899	1149	1.0E-90	T	12-08-2023	IPR027417	P-loop containing nucleoside triphosphate hydrolase	-
XP_033439649.1	3e06461a40c14160f0dbcf8e70c8015c	1185	SMART	SM00534	mutATP5	940	1129	2.1E-94	T	12-08-2023	IPR000432	DNA mismatch repair protein MutS, C-terminal	GO:0005524|GO:0006298|GO:0030983
XP_033439649.1	3e06461a40c14160f0dbcf8e70c8015c	1185	Pfam	PF00488	MutS domain V	944	1130	7.1E-67	T	12-08-2023	IPR000432	DNA mismatch repair protein MutS, C-terminal	GO:0005524|GO:0006298|GO:0030983
XP_033439649.1	3e06461a40c14160f0dbcf8e70c8015c	1185	SUPERFAMILY	SSF52540	P-loop containing nucleoside triphosphate hydrolases	899	1133	8.3E-48	T	12-08-2023	IPR027417	P-loop containing nucleoside triphosphate hydrolase	-
XP_033439649.1	3e06461a40c14160f0dbcf8e70c8015c	1185	MobiDBLite	mobidb-lite	consensus disorder prediction	40	109	-	T	12-08-2023	-	-
XP_033439649.1	3e06461a40c14160f0dbcf8e70c8015c	1185	FunFam	G3DSA:3.40.50.300:FF:000771	DNA mismatch repair protein	899	1148	4.0E-149	T	12-08-2023	-	-
XP_033439649.1	3e06461a40c14160f0dbcf8e70c8015c	1185	MobiDBLite	mobidb-lite	consensus disorder prediction	148	170	-	T	12-08-2023	-	-
XP_033439649.1	3e06461a40c14160f0dbcf8e70c8015c	1185	MobiDBLite	mobidb-lite	consensus disorder prediction	8	32	-	T	12-08-2023	-	-
XP_033439649.1	3e06461a40c14160f0dbcf8e70c8015c	1185	PIRSF	PIRSF037677	Msh6	2	1177	0.0	T	12-08-2023	IPR017261	DNA mismatch repair protein MutS/MSH	GO:0006298|GO:0030983
XP_033439649.1	3e06461a40c14160f0dbcf8e70c8015c	1185	PANTHER	PTHR11361	DNA MISMATCH REPAIR PROTEIN MUTS FAMILY MEMBER	303	1141	1.2E-179	T	12-08-2023	IPR045076	DNA mismatch repair MutS family	GO:0005524|GO:0006298|GO:0030983|GO:0140664
XP_033439649.1	3e06461a40c14160f0dbcf8e70c8015c	1185	FunFam	G3DSA:1.10.1420.10:FF:000019	DNA mismatch repair protein	744	864	1.1E-43	T	12-08-2023	-	-
XP_033439649.1	3e06461a40c14160f0dbcf8e70c8015c	1185	Pfam	PF05192	MutS domain III	598	888	3.1E-41	T	12-08-2023	IPR007696	DNA mismatch repair protein MutS, core	GO:0005524|GO:0006298|GO:0030983
XP_033439649.1	3e06461a40c14160f0dbcf8e70c8015c	1185	Pfam	PF05190	MutS family domain IV	759	847	8.4E-11	T	12-08-2023	IPR007861	DNA mismatch repair protein MutS, clamp	GO:0005524|GO:0006298|GO:0030983
XP_033439649.1	3e06461a40c14160f0dbcf8e70c8015c	1185	Gene3D	G3DSA:3.30.420.110	MutS, connector domain	427	595	2.5E-47	T	12-08-2023	IPR036678	MutS, connector domain superfamily	GO:0005524|GO:0006298|GO:0030983
XP_033439649.1	3e06461a40c14160f0dbcf8e70c8015c	1185	MobiDBLite	mobidb-lite	consensus disorder prediction	1	263	-	T	12-08-2023	-	-
XP_033439649.1	3e06461a40c14160f0dbcf8e70c8015c	1185	FunFam	G3DSA:3.40.1170.10:FF:000002	DNA mismatch repair protein	258	424	4.9E-71	T	12-08-2023	-	-
KAF3065765.1	3e06461a40c14160f0dbcf8e70c8015c	1185	FunFam	G3DSA:3.30.420.110:FF:000006	DNA mismatch repair protein	427	596	5.1E-76	T	12-08-2023	-	-
KAF3065765.1	3e06461a40c14160f0dbcf8e70c8015c	1185	Pfam	PF01624	MutS domain I	301	419	1.4E-32	T	12-08-2023	IPR007695	DNA mismatch repair protein MutS-like, N-terminal	GO:0005524|GO:0006298|GO:0030983
KAF3065765.1	3e06461a40c14160f0dbcf8e70c8015c	1185	SUPERFAMILY	SSF53150	DNA repair protein MutS, domain II	414	571	1.26E-16	T	12-08-2023	IPR036678	MutS, connector domain superfamily	GO:0005524|GO:0006298|GO:0030983
KAF3065765.1	3e06461a40c14160f0dbcf8e70c8015c	1185	Coils	Coil	Coil	835	855	-	T	12-08-2023	-	-
KAF3065765.1	3e06461a40c14160f0dbcf8e70c8015c	1185	FunFam	G3DSA:1.10.1420.10:FF:000014	DNA mismatch repair protein	597	743	1.8E-62	T	12-08-2023	-	-
KAF3065765.1	3e06461a40c14160f0dbcf8e70c8015c	1185	Coils	Coil	Coil	143	163	-	T	12-08-2023	-	-
KAF3065765.1	3e06461a40c14160f0dbcf8e70c8015c	1185	Gene3D	G3DSA:1.10.1420.10	-	596	889	8.6E-87	T	12-08-2023	-	-
KAF3065765.1	3e06461a40c14160f0dbcf8e70c8015c	1185	Pfam	PF05188	MutS domain II	429	575	2.6E-14	T	12-08-2023	IPR007860	DNA mismatch repair protein MutS, connector domain	GO:0005524|GO:0006298|GO:0030983
KAF3065765.1	3e06461a40c14160f0dbcf8e70c8015c	1185	SUPERFAMILY	SSF55271	DNA repair protein MutS, domain I	288	415	1.44E-33	T	12-08-2023	IPR016151	DNA mismatch repair protein MutS, N-terminal	GO:0005524|GO:0006298|GO:0030983
KAF3065765.1	3e06461a40c14160f0dbcf8e70c8015c	1185	SUPERFAMILY	SSF48334	DNA repair protein MutS, domain III	596	894	6.67E-73	T	12-08-2023	IPR036187	DNA mismatch repair protein MutS, core domain superfamily	-
KAF3065765.1	3e06461a40c14160f0dbcf8e70c8015c	1185	Gene3D	G3DSA:3.40.1170.10	DNA repair protein MutS, domain I	258	424	2.9E-59	T	12-08-2023	IPR016151	DNA mismatch repair protein MutS, N-terminal	GO:0005524|GO:0006298|GO:0030983
KAF3065765.1	3e06461a40c14160f0dbcf8e70c8015c	1185	SMART	SM00533	DNAend	613	924	1.6E-73	T	12-08-2023	IPR007696	DNA mismatch repair protein MutS, core	GO:0005524|GO:0006298|GO:0030983
KAF3065765.1	3e06461a40c14160f0dbcf8e70c8015c	1185	ProSitePatterns	PS00486	DNA mismatch repair proteins mutS family signature.	1021	1037	-	T	12-08-2023	IPR000432	DNA mismatch repair protein MutS, C-terminal	GO:0005524|GO:0006298|GO:0030983
KAF3065765.1	3e06461a40c14160f0dbcf8e70c8015c	1185	Gene3D	G3DSA:1.10.1420.10	-	741	864	8.6E-87	T	12-08-2023	-	-
KAF3065765.1	3e06461a40c14160f0dbcf8e70c8015c	1185	Gene3D	G3DSA:3.40.50.300	-	899	1149	1.0E-90	T	12-08-2023	IPR027417	P-loop containing nucleoside triphosphate hydrolase	-
KAF3065765.1	3e06461a40c14160f0dbcf8e70c8015c	1185	SMART	SM00534	mutATP5	940	1129	2.1E-94	T	12-08-2023	IPR000432	DNA mismatch repair protein MutS, C-terminal	GO:0005524|GO:0006298|GO:0030983
KAF3065765.1	3e06461a40c14160f0dbcf8e70c8015c	1185	Pfam	PF00488	MutS domain V	944	1130	7.1E-67	T	12-08-2023	IPR000432	DNA mismatch repair protein MutS, C-terminal	GO:0005524|GO:0006298|GO:0030983
KAF3065765.1	3e06461a40c14160f0dbcf8e70c8015c	1185	SUPERFAMILY	SSF52540	P-loop containing nucleoside triphosphate hydrolases	899	1133	8.3E-48	T	12-08-2023	IPR027417	P-loop containing nucleoside triphosphate hydrolase	-
KAF3065765.1	3e06461a40c14160f0dbcf8e70c8015c	1185	MobiDBLite	mobidb-lite	consensus disorder prediction	40	109	-	T	12-08-2023	-	-
KAF3065765.1	3e06461a40c14160f0dbcf8e70c8015c	1185	FunFam	G3DSA:3.40.50.300:FF:000771	DNA mismatch repair protein	899	1148	4.0E-149	T	12-08-2023	-	-
KAF3065765.1	3e06461a40c14160f0dbcf8e70c8015c	1185	MobiDBLite	mobidb-lite	consensus disorder prediction	148	170	-	T	12-08-2023	-	-
KAF3065765.1	3e06461a40c14160f0dbcf8e70c8015c	1185	MobiDBLite	mobidb-lite	consensus disorder prediction	8	32	-	T	12-08-2023	-	-
KAF3065765.1	3e06461a40c14160f0dbcf8e70c8015c	1185	PIRSF	PIRSF037677	Msh6	2	1177	0.0	T	12-08-2023	IPR017261	DNA mismatch repair protein MutS/MSH	GO:0006298|GO:0030983
KAF3065765.1	3e06461a40c14160f0dbcf8e70c8015c	1185	PANTHER	PTHR11361	DNA MISMATCH REPAIR PROTEIN MUTS FAMILY MEMBER	303	1141	1.2E-179	T	12-08-2023	IPR045076	DNA mismatch repair MutS family	GO:0005524|GO:0006298|GO:0030983|GO:0140664
KAF3065765.1	3e06461a40c14160f0dbcf8e70c8015c	1185	FunFam	G3DSA:1.10.1420.10:FF:000019	DNA mismatch repair protein	744	864	1.1E-43	T	12-08-2023	-	-
KAF3065765.1	3e06461a40c14160f0dbcf8e70c8015c	1185	Pfam	PF05192	MutS domain III	598	888	3.1E-41	T	12-08-2023	IPR007696	DNA mismatch repair protein MutS, core	GO:0005524|GO:0006298|GO:0030983
KAF3065765.1	3e06461a40c14160f0dbcf8e70c8015c	1185	Pfam	PF05190	MutS family domain IV	759	847	8.4E-11	T	12-08-2023	IPR007861	DNA mismatch repair protein MutS, clamp	GO:0005524|GO:0006298|GO:0030983
KAF3065765.1	3e06461a40c14160f0dbcf8e70c8015c	1185	Gene3D	G3DSA:3.30.420.110	MutS, connector domain	427	595	2.5E-47	T	12-08-2023	IPR036678	MutS, connector domain superfamily	GO:0005524|GO:0006298|GO:0030983
KAF3065765.1	3e06461a40c14160f0dbcf8e70c8015c	1185	MobiDBLite	mobidb-lite	consensus disorder prediction	1	263	-	T	12-08-2023	-	-
KAF3065765.1	3e06461a40c14160f0dbcf8e70c8015c	1185	FunFam	G3DSA:3.40.1170.10:FF:000002	DNA mismatch repair protein	258	424	4.9E-71	T	12-08-2023	-	-
KAI1614237.1	70ed386c541b601d1f5bd2680acddd50	1226	SUPERFAMILY	SSF48334	DNA repair protein MutS, domain III	622	925	2.22E-71	T	12-08-2023	IPR036187	DNA mismatch repair protein MutS, core domain superfamily	-
KAI1614237.1	70ed386c541b601d1f5bd2680acddd50	1226	Gene3D	G3DSA:3.40.50.300	-	930	1216	2.0E-88	T	12-08-2023	IPR027417	P-loop containing nucleoside triphosphate hydrolase	-
KAI1614237.1	70ed386c541b601d1f5bd2680acddd50	1226	Gene3D	G3DSA:3.30.420.110	MutS, connector domain	459	622	1.1E-46	T	12-08-2023	IPR036678	MutS, connector domain superfamily	GO:0005524|GO:0006298|GO:0030983
KAI1614237.1	70ed386c541b601d1f5bd2680acddd50	1226	SMART	SM00534	mutATP5	974	1163	1.4E-92	T	12-08-2023	IPR000432	DNA mismatch repair protein MutS, C-terminal	GO:0005524|GO:0006298|GO:0030983
KAI1614237.1	70ed386c541b601d1f5bd2680acddd50	1226	Coils	Coil	Coil	402	422	-	T	12-08-2023	-	-
KAI1614237.1	70ed386c541b601d1f5bd2680acddd50	1226	SMART	SM00533	DNAend	639	958	2.1E-72	T	12-08-2023	IPR007696	DNA mismatch repair protein MutS, core	GO:0005524|GO:0006298|GO:0030983
KAI1614237.1	70ed386c541b601d1f5bd2680acddd50	1226	FunFam	G3DSA:1.10.1420.10:FF:000019	DNA mismatch repair protein	774	895	3.3E-46	T	12-08-2023	-	-
KAI1614237.1	70ed386c541b601d1f5bd2680acddd50	1226	Coils	Coil	Coil	787	814	-	T	12-08-2023	-	-
KAI1614237.1	70ed386c541b601d1f5bd2680acddd50	1226	MobiDBLite	mobidb-lite	consensus disorder prediction	173	194	-	T	12-08-2023	-	-
KAI1614237.1	70ed386c541b601d1f5bd2680acddd50	1226	MobiDBLite	mobidb-lite	consensus disorder prediction	1	39	-	T	12-08-2023	-	-
KAI1614237.1	70ed386c541b601d1f5bd2680acddd50	1226	MobiDBLite	mobidb-lite	consensus disorder prediction	64	79	-	T	12-08-2023	-	-
KAI1614237.1	70ed386c541b601d1f5bd2680acddd50	1226	SUPERFAMILY	SSF55271	DNA repair protein MutS, domain I	313	447	1.44E-32	T	12-08-2023	IPR016151	DNA mismatch repair protein MutS, N-terminal	GO:0005524|GO:0006298|GO:0030983
KAI1614237.1	70ed386c541b601d1f5bd2680acddd50	1226	SUPERFAMILY	SSF52540	P-loop containing nucleoside triphosphate hydrolases	931	1166	7.99E-47	T	12-08-2023	IPR027417	P-loop containing nucleoside triphosphate hydrolase	-
KAI1614237.1	70ed386c541b601d1f5bd2680acddd50	1226	FunFam	G3DSA:3.30.420.110:FF:000006	DNA mismatch repair protein	459	622	1.5E-73	T	12-08-2023	-	-
KAI1614237.1	70ed386c541b601d1f5bd2680acddd50	1226	MobiDBLite	mobidb-lite	consensus disorder prediction	130	170	-	T	12-08-2023	-	-
KAI1614237.1	70ed386c541b601d1f5bd2680acddd50	1226	Coils	Coil	Coil	866	886	-	T	12-08-2023	-	-
KAI1614237.1	70ed386c541b601d1f5bd2680acddd50	1226	FunFam	G3DSA:3.40.1170.10:FF:000002	DNA mismatch repair protein	283	456	7.8E-68	T	12-08-2023	-	-
KAI1614237.1	70ed386c541b601d1f5bd2680acddd50	1226	Pfam	PF05188	MutS domain II	461	600	2.0E-12	T	12-08-2023	IPR007860	DNA mismatch repair protein MutS, connector domain	GO:0005524|GO:0006298|GO:0030983
KAI1614237.1	70ed386c541b601d1f5bd2680acddd50	1226	Pfam	PF05190	MutS family domain IV	789	878	4.3E-8	T	12-08-2023	IPR007861	DNA mismatch repair protein MutS, clamp	GO:0005524|GO:0006298|GO:0030983
KAI1614237.1	70ed386c541b601d1f5bd2680acddd50	1226	MobiDBLite	mobidb-lite	consensus disorder prediction	1	289	-	T	12-08-2023	-	-
KAI1614237.1	70ed386c541b601d1f5bd2680acddd50	1226	MobiDBLite	mobidb-lite	consensus disorder prediction	246	274	-	T	12-08-2023	-	-
KAI1614237.1	70ed386c541b601d1f5bd2680acddd50	1226	SUPERFAMILY	SSF53150	DNA repair protein MutS, domain II	446	611	1.16E-16	T	12-08-2023	IPR036678	MutS, connector domain superfamily	GO:0005524|GO:0006298|GO:0030983
KAI1614237.1	70ed386c541b601d1f5bd2680acddd50	1226	Gene3D	G3DSA:1.10.1420.10	-	771	895	2.0E-87	T	12-08-2023	-	-
KAI1614237.1	70ed386c541b601d1f5bd2680acddd50	1226	MobiDBLite	mobidb-lite	consensus disorder prediction	275	289	-	T	12-08-2023	-	-
KAI1614237.1	70ed386c541b601d1f5bd2680acddd50	1226	Pfam	PF00488	MutS domain V	978	1164	4.4E-65	T	12-08-2023	IPR000432	DNA mismatch repair protein MutS, C-terminal	GO:0005524|GO:0006298|GO:0030983
KAI1614237.1	70ed386c541b601d1f5bd2680acddd50	1226	Gene3D	G3DSA:3.40.1170.10	DNA repair protein MutS, domain I	283	456	8.8E-57	T	12-08-2023	IPR016151	DNA mismatch repair protein MutS, N-terminal	GO:0005524|GO:0006298|GO:0030983
KAI1614237.1	70ed386c541b601d1f5bd2680acddd50	1226	PANTHER	PTHR11361	DNA MISMATCH REPAIR PROTEIN MUTS FAMILY MEMBER	328	1169	1.1E-172	T	12-08-2023	IPR045076	DNA mismatch repair MutS family	GO:0005524|GO:0006298|GO:0030983|GO:0140664
KAI1614237.1	70ed386c541b601d1f5bd2680acddd50	1226	Pfam	PF01624	MutS domain I	326	450	4.1E-31	T	12-08-2023	IPR007695	DNA mismatch repair protein MutS-like, N-terminal	GO:0005524|GO:0006298|GO:0030983
KAI1614237.1	70ed386c541b601d1f5bd2680acddd50	1226	PIRSF	PIRSF037677	Msh6	2	1220	0.0	T	12-08-2023	IPR017261	DNA mismatch repair protein MutS/MSH	GO:0006298|GO:0030983
KAI1614237.1	70ed386c541b601d1f5bd2680acddd50	1226	ProSitePatterns	PS00486	DNA mismatch repair proteins mutS family signature.	1055	1071	-	T	12-08-2023	IPR000432	DNA mismatch repair protein MutS, C-terminal	GO:0005524|GO:0006298|GO:0030983
KAI1614237.1	70ed386c541b601d1f5bd2680acddd50	1226	Gene3D	G3DSA:1.10.1420.10	-	623	920	2.0E-87	T	12-08-2023	-	-
KAI1614237.1	70ed386c541b601d1f5bd2680acddd50	1226	Pfam	PF05192	MutS domain III	624	919	6.3E-42	T	12-08-2023	IPR007696	DNA mismatch repair protein MutS, core	GO:0005524|GO:0006298|GO:0030983
KAI1614237.1	70ed386c541b601d1f5bd2680acddd50	1226	FunFam	G3DSA:1.10.1420.10:FF:000014	DNA mismatch repair protein	623	773	1.4E-66	T	12-08-2023	-	-
KAI1614237.1	70ed386c541b601d1f5bd2680acddd50	1226	FunFam	G3DSA:3.40.50.300:FF:000771	DNA mismatch repair protein	930	1184	3.9E-136	T	12-08-2023	-	-
KAI1621664.1	70ed386c541b601d1f5bd2680acddd50	1226	SUPERFAMILY	SSF48334	DNA repair protein MutS, domain III	622	925	2.22E-71	T	12-08-2023	IPR036187	DNA mismatch repair protein MutS, core domain superfamily	-
KAI1621664.1	70ed386c541b601d1f5bd2680acddd50	1226	Gene3D	G3DSA:3.40.50.300	-	930	1216	2.0E-88	T	12-08-2023	IPR027417	P-loop containing nucleoside triphosphate hydrolase	-
KAI1621664.1	70ed386c541b601d1f5bd2680acddd50	1226	Gene3D	G3DSA:3.30.420.110	MutS, connector domain	459	622	1.1E-46	T	12-08-2023	IPR036678	MutS, connector domain superfamily	GO:0005524|GO:0006298|GO:0030983
KAI1621664.1	70ed386c541b601d1f5bd2680acddd50	1226	SMART	SM00534	mutATP5	974	1163	1.4E-92	T	12-08-2023	IPR000432	DNA mismatch repair protein MutS, C-terminal	GO:0005524|GO:0006298|GO:0030983
KAI1621664.1	70ed386c541b601d1f5bd2680acddd50	1226	Coils	Coil	Coil	402	422	-	T	12-08-2023	-	-
KAI1621664.1	70ed386c541b601d1f5bd2680acddd50	1226	SMART	SM00533	DNAend	639	958	2.1E-72	T	12-08-2023	IPR007696	DNA mismatch repair protein MutS, core	GO:0005524|GO:0006298|GO:0030983
KAI1621664.1	70ed386c541b601d1f5bd2680acddd50	1226	FunFam	G3DSA:1.10.1420.10:FF:000019	DNA mismatch repair protein	774	895	3.3E-46	T	12-08-2023	-	-
KAI1621664.1	70ed386c541b601d1f5bd2680acddd50	1226	Coils	Coil	Coil	787	814	-	T	12-08-2023	-	-
KAI1621664.1	70ed386c541b601d1f5bd2680acddd50	1226	MobiDBLite	mobidb-lite	consensus disorder prediction	173	194	-	T	12-08-2023	-	-
KAI1621664.1	70ed386c541b601d1f5bd2680acddd50	1226	MobiDBLite	mobidb-lite	consensus disorder prediction	1	39	-	T	12-08-2023	-	-
KAI1621664.1	70ed386c541b601d1f5bd2680acddd50	1226	MobiDBLite	mobidb-lite	consensus disorder prediction	64	79	-	T	12-08-2023	-	-
KAI1621664.1	70ed386c541b601d1f5bd2680acddd50	1226	SUPERFAMILY	SSF55271	DNA repair protein MutS, domain I	313	447	1.44E-32	T	12-08-2023	IPR016151	DNA mismatch repair protein MutS, N-terminal	GO:0005524|GO:0006298|GO:0030983
KAI1621664.1	70ed386c541b601d1f5bd2680acddd50	1226	SUPERFAMILY	SSF52540	P-loop containing nucleoside triphosphate hydrolases	931	1166	7.99E-47	T	12-08-2023	IPR027417	P-loop containing nucleoside triphosphate hydrolase	-
KAI1621664.1	70ed386c541b601d1f5bd2680acddd50	1226	FunFam	G3DSA:3.30.420.110:FF:000006	DNA mismatch repair protein	459	622	1.5E-73	T	12-08-2023	-	-
KAI1621664.1	70ed386c541b601d1f5bd2680acddd50	1226	MobiDBLite	mobidb-lite	consensus disorder prediction	130	170	-	T	12-08-2023	-	-
KAI1621664.1	70ed386c541b601d1f5bd2680acddd50	1226	Coils	Coil	Coil	866	886	-	T	12-08-2023	-	-
KAI1621664.1	70ed386c541b601d1f5bd2680acddd50	1226	FunFam	G3DSA:3.40.1170.10:FF:000002	DNA mismatch repair protein	283	456	7.8E-68	T	12-08-2023	-	-
KAI1621664.1	70ed386c541b601d1f5bd2680acddd50	1226	Pfam	PF05188	MutS domain II	461	600	2.0E-12	T	12-08-2023	IPR007860	DNA mismatch repair protein MutS, connector domain	GO:0005524|GO:0006298|GO:0030983
KAI1621664.1	70ed386c541b601d1f5bd2680acddd50	1226	Pfam	PF05190	MutS family domain IV	789	878	4.3E-8	T	12-08-2023	IPR007861	DNA mismatch repair protein MutS, clamp	GO:0005524|GO:0006298|GO:0030983
KAI1621664.1	70ed386c541b601d1f5bd2680acddd50	1226	MobiDBLite	mobidb-lite	consensus disorder prediction	1	289	-	T	12-08-2023	-	-
KAI1621664.1	70ed386c541b601d1f5bd2680acddd50	1226	MobiDBLite	mobidb-lite	consensus disorder prediction	246	274	-	T	12-08-2023	-	-
KAI1621664.1	70ed386c541b601d1f5bd2680acddd50	1226	SUPERFAMILY	SSF53150	DNA repair protein MutS, domain II	446	611	1.16E-16	T	12-08-2023	IPR036678	MutS, connector domain superfamily	GO:0005524|GO:0006298|GO:0030983
KAI1621664.1	70ed386c541b601d1f5bd2680acddd50	1226	Gene3D	G3DSA:1.10.1420.10	-	771	895	2.0E-87	T	12-08-2023	-	-
KAI1621664.1	70ed386c541b601d1f5bd2680acddd50	1226	MobiDBLite	mobidb-lite	consensus disorder prediction	275	289	-	T	12-08-2023	-	-
KAI1621664.1	70ed386c541b601d1f5bd2680acddd50	1226	Pfam	PF00488	MutS domain V	978	1164	4.4E-65	T	12-08-2023	IPR000432	DNA mismatch repair protein MutS, C-terminal	GO:0005524|GO:0006298|GO:0030983
KAI1621664.1	70ed386c541b601d1f5bd2680acddd50	1226	Gene3D	G3DSA:3.40.1170.10	DNA repair protein MutS, domain I	283	456	8.8E-57	T	12-08-2023	IPR016151	DNA mismatch repair protein MutS, N-terminal	GO:0005524|GO:0006298|GO:0030983
KAI1621664.1	70ed386c541b601d1f5bd2680acddd50	1226	PANTHER	PTHR11361	DNA MISMATCH REPAIR PROTEIN MUTS FAMILY MEMBER	328	1169	1.1E-172	T	12-08-2023	IPR045076	DNA mismatch repair MutS family	GO:0005524|GO:0006298|GO:0030983|GO:0140664
KAI1621664.1	70ed386c541b601d1f5bd2680acddd50	1226	Pfam	PF01624	MutS domain I	326	450	4.1E-31	T	12-08-2023	IPR007695	DNA mismatch repair protein MutS-like, N-terminal	GO:0005524|GO:0006298|GO:0030983
KAI1621664.1	70ed386c541b601d1f5bd2680acddd50	1226	PIRSF	PIRSF037677	Msh6	2	1220	0.0	T	12-08-2023	IPR017261	DNA mismatch repair protein MutS/MSH	GO:0006298|GO:0030983
KAI1621664.1	70ed386c541b601d1f5bd2680acddd50	1226	ProSitePatterns	PS00486	DNA mismatch repair proteins mutS family signature.	1055	1071	-	T	12-08-2023	IPR000432	DNA mismatch repair protein MutS, C-terminal	GO:0005524|GO:0006298|GO:0030983
KAI1621664.1	70ed386c541b601d1f5bd2680acddd50	1226	Gene3D	G3DSA:1.10.1420.10	-	623	920	2.0E-87	T	12-08-2023	-	-
KAI1621664.1	70ed386c541b601d1f5bd2680acddd50	1226	Pfam	PF05192	MutS domain III	624	919	6.3E-42	T	12-08-2023	IPR007696	DNA mismatch repair protein MutS, core	GO:0005524|GO:0006298|GO:0030983
KAI1621664.1	70ed386c541b601d1f5bd2680acddd50	1226	FunFam	G3DSA:1.10.1420.10:FF:000014	DNA mismatch repair protein	623	773	1.4E-66	T	12-08-2023	-	-
KAI1621664.1	70ed386c541b601d1f5bd2680acddd50	1226	FunFam	G3DSA:3.40.50.300:FF:000771	DNA mismatch repair protein	930	1184	3.9E-136	T	12-08-2023	-	-
KAB7498351.1	0670f9c77b99605b512214b39621a247	1297	SUPERFAMILY	SSF53150	DNA repair protein MutS, domain II	467	574	3.14E-5	T	12-08-2023	IPR036678	MutS, connector domain superfamily	GO:0005524|GO:0006298|GO:0030983
KAB7498351.1	0670f9c77b99605b512214b39621a247	1297	CDD	cd05837	PWWP_MSH6	45	140	4.75874E-41	T	12-08-2023	-	-
KAB7498351.1	0670f9c77b99605b512214b39621a247	1297	Gene3D	G3DSA:3.40.50.300	-	988	1268	9.2E-76	T	12-08-2023	IPR027417	P-loop containing nucleoside triphosphate hydrolase	-
KAB7498351.1	0670f9c77b99605b512214b39621a247	1297	Pfam	PF01624	MutS domain I	346	457	5.4E-31	T	12-08-2023	IPR007695	DNA mismatch repair protein MutS-like, N-terminal	GO:0005524|GO:0006298|GO:0030983
KAB7498351.1	0670f9c77b99605b512214b39621a247	1297	Gene3D	G3DSA:2.30.30.140	-	27	149	1.2E-23	T	12-08-2023	-	-
KAB7498351.1	0670f9c77b99605b512214b39621a247	1297	ProSitePatterns	PS00486	DNA mismatch repair proteins mutS family signature.	1141	1157	-	T	12-08-2023	IPR000432	DNA mismatch repair protein MutS, C-terminal	GO:0005524|GO:0006298|GO:0030983
KAB7498351.1	0670f9c77b99605b512214b39621a247	1297	Gene3D	G3DSA:1.10.1420.10	-	822	956	3.5E-95	T	12-08-2023	-	-
KAB7498351.1	0670f9c77b99605b512214b39621a247	1297	SMART	SM00293	PWWP_4	45	103	2.7E-16	T	12-08-2023	IPR000313	PWWP domain	-
KAB7498351.1	0670f9c77b99605b512214b39621a247	1297	SUPERFAMILY	SSF52540	P-loop containing nucleoside triphosphate hydrolases	1002	1257	2.9E-41	T	12-08-2023	IPR027417	P-loop containing nucleoside triphosphate hydrolase	-
KAB7498351.1	0670f9c77b99605b512214b39621a247	1297	Pfam	PF05190	MutS family domain IV	850	939	1.7E-12	T	12-08-2023	IPR007861	DNA mismatch repair protein MutS, clamp	GO:0005524|GO:0006298|GO:0030983
KAB7498351.1	0670f9c77b99605b512214b39621a247	1297	Pfam	PF05188	MutS domain II	473	628	1.1E-7	T	12-08-2023	IPR007860	DNA mismatch repair protein MutS, connector domain	GO:0005524|GO:0006298|GO:0030983
KAB7498351.1	0670f9c77b99605b512214b39621a247	1297	SUPERFAMILY	SSF55271	DNA repair protein MutS, domain I	334	456	6.8E-34	T	12-08-2023	IPR016151	DNA mismatch repair protein MutS, N-terminal	GO:0005524|GO:0006298|GO:0030983
KAB7498351.1	0670f9c77b99605b512214b39621a247	1297	FunFam	G3DSA:3.40.1170.10:FF:000002	DNA mismatch repair protein	302	465	3.4E-64	T	12-08-2023	-	-
KAB7498351.1	0670f9c77b99605b512214b39621a247	1297	ProSiteProfiles	PS50812	PWWP domain profile.	47	105	15.232649	T	12-08-2023	IPR000313	PWWP domain	-
KAB7498351.1	0670f9c77b99605b512214b39621a247	1297	Gene3D	G3DSA:1.10.1420.10	-	662	980	3.5E-95	T	12-08-2023	-	-
KAB7498351.1	0670f9c77b99605b512214b39621a247	1297	SUPERFAMILY	SSF48334	DNA repair protein MutS, domain III	664	985	3.01E-61	T	12-08-2023	IPR036187	DNA mismatch repair protein MutS, core domain superfamily	-
KAB7498351.1	0670f9c77b99605b512214b39621a247	1297	SUPERFAMILY	SSF63748	Tudor/PWWP/MBT	42	167	1.26E-21	T	12-08-2023	-	-
KAB7498351.1	0670f9c77b99605b512214b39621a247	1297	SMART	SM00533	DNAend	681	1017	9.3E-58	T	12-08-2023	IPR007696	DNA mismatch repair protein MutS, core	GO:0005524|GO:0006298|GO:0030983
KAB7498351.1	0670f9c77b99605b512214b39621a247	1297	Pfam	PF00855	PWWP domain	49	104	2.7E-13	T	12-08-2023	IPR000313	PWWP domain	-
KAB7498351.1	0670f9c77b99605b512214b39621a247	1297	Gene3D	G3DSA:3.30.420.110	MutS, connector domain	471	661	6.7E-55	T	12-08-2023	IPR036678	MutS, connector domain superfamily	GO:0005524|GO:0006298|GO:0030983
KAB7498351.1	0670f9c77b99605b512214b39621a247	1297	FunFam	G3DSA:1.10.1420.10:FF:000005	DNA mismatch repair protein	826	956	5.3E-42	T	12-08-2023	-	-
KAB7498351.1	0670f9c77b99605b512214b39621a247	1297	Pfam	PF00488	MutS domain V	1110	1257	2.9E-42	T	12-08-2023	IPR000432	DNA mismatch repair protein MutS, C-terminal	GO:0005524|GO:0006298|GO:0030983
KAB7498351.1	0670f9c77b99605b512214b39621a247	1297	Pfam	PF00488	MutS domain V	1042	1070	1.2E-8	T	12-08-2023	IPR000432	DNA mismatch repair protein MutS, C-terminal	GO:0005524|GO:0006298|GO:0030983
KAB7498351.1	0670f9c77b99605b512214b39621a247	1297	Coils	Coil	Coil	855	875	-	T	12-08-2023	-	-
KAB7498351.1	0670f9c77b99605b512214b39621a247	1297	PANTHER	PTHR11361	DNA MISMATCH REPAIR PROTEIN MUTS FAMILY MEMBER	349	1268	2.4E-156	T	12-08-2023	IPR045076	DNA mismatch repair MutS family	GO:0005524|GO:0006298|GO:0030983|GO:0140664
KAB7498351.1	0670f9c77b99605b512214b39621a247	1297	MobiDBLite	mobidb-lite	consensus disorder prediction	175	244	-	T	12-08-2023	-	-
KAB7498351.1	0670f9c77b99605b512214b39621a247	1297	SMART	SM00534	mutATP5	1039	1254	4.9E-77	T	12-08-2023	IPR000432	DNA mismatch repair protein MutS, C-terminal	GO:0005524|GO:0006298|GO:0030983
KAB7498351.1	0670f9c77b99605b512214b39621a247	1297	MobiDBLite	mobidb-lite	consensus disorder prediction	143	252	-	T	12-08-2023	-	-
KAB7498351.1	0670f9c77b99605b512214b39621a247	1297	Gene3D	G3DSA:3.40.1170.10	DNA repair protein MutS, domain I	302	466	2.9E-56	T	12-08-2023	IPR016151	DNA mismatch repair protein MutS, N-terminal	GO:0005524|GO:0006298|GO:0030983
KAB7498351.1	0670f9c77b99605b512214b39621a247	1297	Pfam	PF05192	MutS domain III	667	980	8.6E-37	T	12-08-2023	IPR007696	DNA mismatch repair protein MutS, core	GO:0005524|GO:0006298|GO:0030983
KAB7498351.1	0670f9c77b99605b512214b39621a247	1297	PIRSF	PIRSF037677	Msh6	118	1295	0.0	T	12-08-2023	IPR017261	DNA mismatch repair protein MutS/MSH	GO:0006298|GO:0030983
XP_007515224.1	91cce6a456033fc4db6db769252e9841	1006	Gene3D	G3DSA:3.40.1170.10	DNA repair protein MutS, domain I	18	147	3.8E-22	T	12-08-2023	IPR016151	DNA mismatch repair protein MutS, N-terminal	GO:0005524|GO:0006298|GO:0030983
XP_007515224.1	91cce6a456033fc4db6db769252e9841	1006	ProSitePatterns	PS00486	DNA mismatch repair proteins mutS family signature.	808	824	-	T	12-08-2023	IPR000432	DNA mismatch repair protein MutS, C-terminal	GO:0005524|GO:0006298|GO:0030983
XP_007515224.1	91cce6a456033fc4db6db769252e9841	1006	Gene3D	G3DSA:1.10.1420.10	-	346	674	1.9E-59	T	12-08-2023	-	-
XP_007515224.1	91cce6a456033fc4db6db769252e9841	1006	Gene3D	G3DSA:3.30.420.110	MutS, connector domain	148	340	7.1E-40	T	12-08-2023	IPR036678	MutS, connector domain superfamily	GO:0005524|GO:0006298|GO:0030983
XP_007515224.1	91cce6a456033fc4db6db769252e9841	1006	Pfam	PF00488	MutS domain V	730	918	1.3E-76	T	12-08-2023	IPR000432	DNA mismatch repair protein MutS, C-terminal	GO:0005524|GO:0006298|GO:0030983
XP_007515224.1	91cce6a456033fc4db6db769252e9841	1006	Pfam	PF05192	MutS domain III	350	673	1.2E-32	T	12-08-2023	IPR007696	DNA mismatch repair protein MutS, core	GO:0005524|GO:0006298|GO:0030983
XP_007515224.1	91cce6a456033fc4db6db769252e9841	1006	FunFam	G3DSA:3.40.50.300:FF:000925	DNA mismatch repair protein MSH2	684	994	4.2E-130	T	12-08-2023	-	-
XP_007515224.1	91cce6a456033fc4db6db769252e9841	1006	Gene3D	G3DSA:3.40.50.300	-	684	1004	4.6E-97	T	12-08-2023	IPR027417	P-loop containing nucleoside triphosphate hydrolase	-
XP_007515224.1	91cce6a456033fc4db6db769252e9841	1006	SMART	SM00534	mutATP5	727	915	2.7E-105	T	12-08-2023	IPR000432	DNA mismatch repair protein MutS, C-terminal	GO:0005524|GO:0006298|GO:0030983
XP_007515224.1	91cce6a456033fc4db6db769252e9841	1006	MobiDBLite	mobidb-lite	consensus disorder prediction	924	941	-	T	12-08-2023	-	-
XP_007515224.1	91cce6a456033fc4db6db769252e9841	1006	PIRSF	PIRSF005813	MSH2	28	1000	3.6E-297	T	12-08-2023	IPR011184	DNA mismatch repair Msh2-type	GO:0005524|GO:0006298|GO:0030983
XP_007515224.1	91cce6a456033fc4db6db769252e9841	1006	Gene3D	G3DSA:1.10.1420.10	-	486	617	1.9E-59	T	12-08-2023	-	-
XP_007515224.1	91cce6a456033fc4db6db769252e9841	1006	SUPERFAMILY	SSF48334	DNA repair protein MutS, domain III	347	678	4.71E-57	T	12-08-2023	IPR036187	DNA mismatch repair protein MutS, core domain superfamily	-
XP_007515224.1	91cce6a456033fc4db6db769252e9841	1006	Pfam	PF05188	MutS domain II	186	321	3.7E-11	T	12-08-2023	IPR007860	DNA mismatch repair protein MutS, connector domain	GO:0005524|GO:0006298|GO:0030983
XP_007515224.1	91cce6a456033fc4db6db769252e9841	1006	PANTHER	PTHR11361	DNA MISMATCH REPAIR PROTEIN MUTS FAMILY MEMBER	84	920	3.8E-144	T	12-08-2023	IPR045076	DNA mismatch repair MutS family	GO:0005524|GO:0006298|GO:0030983|GO:0140664
XP_007515224.1	91cce6a456033fc4db6db769252e9841	1006	SUPERFAMILY	SSF52540	P-loop containing nucleoside triphosphate hydrolases	683	919	3.54E-46	T	12-08-2023	IPR027417	P-loop containing nucleoside triphosphate hydrolase	-
XP_007515224.1	91cce6a456033fc4db6db769252e9841	1006	SUPERFAMILY	SSF53150	DNA repair protein MutS, domain II	193	321	1.57E-5	T	12-08-2023	IPR036678	MutS, connector domain superfamily	GO:0005524|GO:0006298|GO:0030983
XP_007515224.1	91cce6a456033fc4db6db769252e9841	1006	MobiDBLite	mobidb-lite	consensus disorder prediction	913	944	-	T	12-08-2023	-	-
XP_007515224.1	91cce6a456033fc4db6db769252e9841	1006	SMART	SM00533	DNAend	377	709	9.5E-69	T	12-08-2023	IPR007696	DNA mismatch repair protein MutS, core	GO:0005524|GO:0006298|GO:0030983
XP_007515224.1	91cce6a456033fc4db6db769252e9841	1006	Pfam	PF05190	MutS family domain IV	533	630	2.2E-11	T	12-08-2023	IPR007861	DNA mismatch repair protein MutS, clamp	GO:0005524|GO:0006298|GO:0030983
CCO14103.1	91cce6a456033fc4db6db769252e9841	1006	Gene3D	G3DSA:3.40.1170.10	DNA repair protein MutS, domain I	18	147	3.8E-22	T	12-08-2023	IPR016151	DNA mismatch repair protein MutS, N-terminal	GO:0005524|GO:0006298|GO:0030983
CCO14103.1	91cce6a456033fc4db6db769252e9841	1006	ProSitePatterns	PS00486	DNA mismatch repair proteins mutS family signature.	808	824	-	T	12-08-2023	IPR000432	DNA mismatch repair protein MutS, C-terminal	GO:0005524|GO:0006298|GO:0030983
CCO14103.1	91cce6a456033fc4db6db769252e9841	1006	Gene3D	G3DSA:1.10.1420.10	-	346	674	1.9E-59	T	12-08-2023	-	-
CCO14103.1	91cce6a456033fc4db6db769252e9841	1006	Gene3D	G3DSA:3.30.420.110	MutS, connector domain	148	340	7.1E-40	T	12-08-2023	IPR036678	MutS, connector domain superfamily	GO:0005524|GO:0006298|GO:0030983
CCO14103.1	91cce6a456033fc4db6db769252e9841	1006	Pfam	PF00488	MutS domain V	730	918	1.3E-76	T	12-08-2023	IPR000432	DNA mismatch repair protein MutS, C-terminal	GO:0005524|GO:0006298|GO:0030983
CCO14103.1	91cce6a456033fc4db6db769252e9841	1006	Pfam	PF05192	MutS domain III	350	673	1.2E-32	T	12-08-2023	IPR007696	DNA mismatch repair protein MutS, core	GO:0005524|GO:0006298|GO:0030983
CCO14103.1	91cce6a456033fc4db6db769252e9841	1006	FunFam	G3DSA:3.40.50.300:FF:000925	DNA mismatch repair protein MSH2	684	994	4.2E-130	T	12-08-2023	-	-
CCO14103.1	91cce6a456033fc4db6db769252e9841	1006	Gene3D	G3DSA:3.40.50.300	-	684	1004	4.6E-97	T	12-08-2023	IPR027417	P-loop containing nucleoside triphosphate hydrolase	-
CCO14103.1	91cce6a456033fc4db6db769252e9841	1006	SMART	SM00534	mutATP5	727	915	2.7E-105	T	12-08-2023	IPR000432	DNA mismatch repair protein MutS, C-terminal	GO:0005524|GO:0006298|GO:0030983
CCO14103.1	91cce6a456033fc4db6db769252e9841	1006	MobiDBLite	mobidb-lite	consensus disorder prediction	924	941	-	T	12-08-2023	-	-
CCO14103.1	91cce6a456033fc4db6db769252e9841	1006	PIRSF	PIRSF005813	MSH2	28	1000	3.6E-297	T	12-08-2023	IPR011184	DNA mismatch repair Msh2-type	GO:0005524|GO:0006298|GO:0030983
CCO14103.1	91cce6a456033fc4db6db769252e9841	1006	Gene3D	G3DSA:1.10.1420.10	-	486	617	1.9E-59	T	12-08-2023	-	-
CCO14103.1	91cce6a456033fc4db6db769252e9841	1006	SUPERFAMILY	SSF48334	DNA repair protein MutS, domain III	347	678	4.71E-57	T	12-08-2023	IPR036187	DNA mismatch repair protein MutS, core domain superfamily	-
CCO14103.1	91cce6a456033fc4db6db769252e9841	1006	Pfam	PF05188	MutS domain II	186	321	3.7E-11	T	12-08-2023	IPR007860	DNA mismatch repair protein MutS, connector domain	GO:0005524|GO:0006298|GO:0030983
CCO14103.1	91cce6a456033fc4db6db769252e9841	1006	PANTHER	PTHR11361	DNA MISMATCH REPAIR PROTEIN MUTS FAMILY MEMBER	84	920	3.8E-144	T	12-08-2023	IPR045076	DNA mismatch repair MutS family	GO:0005524|GO:0006298|GO:0030983|GO:0140664
CCO14103.1	91cce6a456033fc4db6db769252e9841	1006	SUPERFAMILY	SSF52540	P-loop containing nucleoside triphosphate hydrolases	683	919	3.54E-46	T	12-08-2023	IPR027417	P-loop containing nucleoside triphosphate hydrolase	-
CCO14103.1	91cce6a456033fc4db6db769252e9841	1006	SUPERFAMILY	SSF53150	DNA repair protein MutS, domain II	193	321	1.57E-5	T	12-08-2023	IPR036678	MutS, connector domain superfamily	GO:0005524|GO:0006298|GO:0030983
CCO14103.1	91cce6a456033fc4db6db769252e9841	1006	MobiDBLite	mobidb-lite	consensus disorder prediction	913	944	-	T	12-08-2023	-	-
CCO14103.1	91cce6a456033fc4db6db769252e9841	1006	SMART	SM00533	DNAend	377	709	9.5E-69	T	12-08-2023	IPR007696	DNA mismatch repair protein MutS, core	GO:0005524|GO:0006298|GO:0030983
CCO14103.1	91cce6a456033fc4db6db769252e9841	1006	Pfam	PF05190	MutS family domain IV	533	630	2.2E-11	T	12-08-2023	IPR007861	DNA mismatch repair protein MutS, clamp	GO:0005524|GO:0006298|GO:0030983
KAI1736093.1	4f09997acf42f9fdcffb961237159e0f	1203	Gene3D	G3DSA:1.10.1420.10	-	614	907	7.2E-88	T	12-08-2023	-	-
KAI1736093.1	4f09997acf42f9fdcffb961237159e0f	1203	MobiDBLite	mobidb-lite	consensus disorder prediction	1	233	-	T	12-08-2023	-	-
KAI1736093.1	4f09997acf42f9fdcffb961237159e0f	1203	Gene3D	G3DSA:1.10.1420.10	-	759	882	7.2E-88	T	12-08-2023	-	-
KAI1736093.1	4f09997acf42f9fdcffb961237159e0f	1203	Pfam	PF05190	MutS family domain IV	777	865	4.5E-11	T	12-08-2023	IPR007861	DNA mismatch repair protein MutS, clamp	GO:0005524|GO:0006298|GO:0030983
KAI1736093.1	4f09997acf42f9fdcffb961237159e0f	1203	PIRSF	PIRSF037677	Msh6	2	1195	0.0	T	12-08-2023	IPR017261	DNA mismatch repair protein MutS/MSH	GO:0006298|GO:0030983
KAI1736093.1	4f09997acf42f9fdcffb961237159e0f	1203	Coils	Coil	Coil	1186	1203	-	T	12-08-2023	-	-
KAI1736093.1	4f09997acf42f9fdcffb961237159e0f	1203	PANTHER	PTHR11361	DNA MISMATCH REPAIR PROTEIN MUTS FAMILY MEMBER	320	1159	1.1E-177	T	12-08-2023	IPR045076	DNA mismatch repair MutS family	GO:0005524|GO:0006298|GO:0030983|GO:0140664
KAI1736093.1	4f09997acf42f9fdcffb961237159e0f	1203	SUPERFAMILY	SSF53150	DNA repair protein MutS, domain II	431	589	4.45E-17	T	12-08-2023	IPR036678	MutS, connector domain superfamily	GO:0005524|GO:0006298|GO:0030983
KAI1736093.1	4f09997acf42f9fdcffb961237159e0f	1203	ProSitePatterns	PS00486	DNA mismatch repair proteins mutS family signature.	1039	1055	-	T	12-08-2023	IPR000432	DNA mismatch repair protein MutS, C-terminal	GO:0005524|GO:0006298|GO:0030983
KAI1736093.1	4f09997acf42f9fdcffb961237159e0f	1203	FunFam	G3DSA:3.40.50.300:FF:000771	DNA mismatch repair protein	917	1166	6.3E-147	T	12-08-2023	-	-
KAI1736093.1	4f09997acf42f9fdcffb961237159e0f	1203	Gene3D	G3DSA:3.40.1170.10	DNA repair protein MutS, domain I	275	441	2.5E-58	T	12-08-2023	IPR016151	DNA mismatch repair protein MutS, N-terminal	GO:0005524|GO:0006298|GO:0030983
KAI1736093.1	4f09997acf42f9fdcffb961237159e0f	1203	Gene3D	G3DSA:3.40.50.300	-	917	1187	2.7E-90	T	12-08-2023	IPR027417	P-loop containing nucleoside triphosphate hydrolase	-
KAI1736093.1	4f09997acf42f9fdcffb961237159e0f	1203	MobiDBLite	mobidb-lite	consensus disorder prediction	143	165	-	T	12-08-2023	-	-
KAI1736093.1	4f09997acf42f9fdcffb961237159e0f	1203	Pfam	PF01624	MutS domain I	318	436	3.9E-31	T	12-08-2023	IPR007695	DNA mismatch repair protein MutS-like, N-terminal	GO:0005524|GO:0006298|GO:0030983
KAI1736093.1	4f09997acf42f9fdcffb961237159e0f	1203	MobiDBLite	mobidb-lite	consensus disorder prediction	166	190	-	T	12-08-2023	-	-
KAI1736093.1	4f09997acf42f9fdcffb961237159e0f	1203	FunFam	G3DSA:1.10.1420.10:FF:000014	DNA mismatch repair protein	615	761	2.7E-63	T	12-08-2023	-	-
KAI1736093.1	4f09997acf42f9fdcffb961237159e0f	1203	Coils	Coil	Coil	853	873	-	T	12-08-2023	-	-
KAI1736093.1	4f09997acf42f9fdcffb961237159e0f	1203	FunFam	G3DSA:3.40.1170.10:FF:000002	DNA mismatch repair protein	275	441	9.4E-70	T	12-08-2023	-	-
KAI1736093.1	4f09997acf42f9fdcffb961237159e0f	1203	FunFam	G3DSA:1.10.1420.10:FF:000019	DNA mismatch repair protein	762	882	4.7E-44	T	12-08-2023	-	-
KAI1736093.1	4f09997acf42f9fdcffb961237159e0f	1203	SUPERFAMILY	SSF52540	P-loop containing nucleoside triphosphate hydrolases	917	1151	2.66E-47	T	12-08-2023	IPR027417	P-loop containing nucleoside triphosphate hydrolase	-
KAI1736093.1	4f09997acf42f9fdcffb961237159e0f	1203	Pfam	PF00488	MutS domain V	962	1148	4.6E-66	T	12-08-2023	IPR000432	DNA mismatch repair protein MutS, C-terminal	GO:0005524|GO:0006298|GO:0030983
KAI1736093.1	4f09997acf42f9fdcffb961237159e0f	1203	MobiDBLite	mobidb-lite	consensus disorder prediction	9	106	-	T	12-08-2023	-	-
KAI1736093.1	4f09997acf42f9fdcffb961237159e0f	1203	FunFam	G3DSA:3.30.420.110:FF:000006	DNA mismatch repair protein	444	614	4.3E-77	T	12-08-2023	-	-
KAI1736093.1	4f09997acf42f9fdcffb961237159e0f	1203	Gene3D	G3DSA:3.30.420.110	MutS, connector domain	444	613	2.0E-48	T	12-08-2023	IPR036678	MutS, connector domain superfamily	GO:0005524|GO:0006298|GO:0030983
KAI1736093.1	4f09997acf42f9fdcffb961237159e0f	1203	SMART	SM00534	mutATP5	958	1147	1.7E-93	T	12-08-2023	IPR000432	DNA mismatch repair protein MutS, C-terminal	GO:0005524|GO:0006298|GO:0030983
KAI1736093.1	4f09997acf42f9fdcffb961237159e0f	1203	SMART	SM00533	DNAend	631	942	1.1E-70	T	12-08-2023	IPR007696	DNA mismatch repair protein MutS, core	GO:0005524|GO:0006298|GO:0030983
KAI1736093.1	4f09997acf42f9fdcffb961237159e0f	1203	SUPERFAMILY	SSF48334	DNA repair protein MutS, domain III	614	912	5.1E-74	T	12-08-2023	IPR036187	DNA mismatch repair protein MutS, core domain superfamily	-
KAI1736093.1	4f09997acf42f9fdcffb961237159e0f	1203	Pfam	PF05192	MutS domain III	616	906	1.3E-40	T	12-08-2023	IPR007696	DNA mismatch repair protein MutS, core	GO:0005524|GO:0006298|GO:0030983
KAI1736093.1	4f09997acf42f9fdcffb961237159e0f	1203	Pfam	PF05188	MutS domain II	446	593	2.4E-14	T	12-08-2023	IPR007860	DNA mismatch repair protein MutS, connector domain	GO:0005524|GO:0006298|GO:0030983
KAI1736093.1	4f09997acf42f9fdcffb961237159e0f	1203	SUPERFAMILY	SSF55271	DNA repair protein MutS, domain I	305	432	3.14E-32	T	12-08-2023	IPR016151	DNA mismatch repair protein MutS, N-terminal	GO:0005524|GO:0006298|GO:0030983
XP_018642990.1	dea80187f6e8369c71232d80f6f4ebbe	1314	Gene3D	G3DSA:3.40.50.300	-	1042	1312	1.6E-84	T	12-08-2023	IPR027417	P-loop containing nucleoside triphosphate hydrolase	-
XP_018642990.1	dea80187f6e8369c71232d80f6f4ebbe	1314	Gene3D	G3DSA:3.40.1170.10	DNA repair protein MutS, domain I	315	485	4.5E-51	T	12-08-2023	IPR016151	DNA mismatch repair protein MutS, N-terminal	GO:0005524|GO:0006298|GO:0030983
XP_018642990.1	dea80187f6e8369c71232d80f6f4ebbe	1314	SMART	SM00534	mutATP5	1082	1271	4.5E-102	T	12-08-2023	IPR000432	DNA mismatch repair protein MutS, C-terminal	GO:0005524|GO:0006298|GO:0030983
XP_018642990.1	dea80187f6e8369c71232d80f6f4ebbe	1314	PIRSF	PIRSF037677	Msh6	13	1314	0.0	T	12-08-2023	IPR017261	DNA mismatch repair protein MutS/MSH	GO:0006298|GO:0030983
XP_018642990.1	dea80187f6e8369c71232d80f6f4ebbe	1314	Coils	Coil	Coil	896	916	-	T	12-08-2023	-	-
XP_018642990.1	dea80187f6e8369c71232d80f6f4ebbe	1314	SUPERFAMILY	SSF53150	DNA repair protein MutS, domain II	542	715	1.83E-7	T	12-08-2023	IPR036678	MutS, connector domain superfamily	GO:0005524|GO:0006298|GO:0030983
XP_018642990.1	dea80187f6e8369c71232d80f6f4ebbe	1314	MobiDBLite	mobidb-lite	consensus disorder prediction	1	39	-	T	12-08-2023	-	-
XP_018642990.1	dea80187f6e8369c71232d80f6f4ebbe	1314	Gene3D	G3DSA:3.30.420.110	MutS, connector domain	545	703	1.1E-22	T	12-08-2023	IPR036678	MutS, connector domain superfamily	GO:0005524|GO:0006298|GO:0030983
XP_018642990.1	dea80187f6e8369c71232d80f6f4ebbe	1314	Gene3D	G3DSA:1.10.1420.10	-	704	1021	1.3E-72	T	12-08-2023	-	-
XP_018642990.1	dea80187f6e8369c71232d80f6f4ebbe	1314	FunFam	G3DSA:3.40.50.300:FF:001628	DNA mismatch repair protein	1043	1312	3.1E-184	T	12-08-2023	-	-
XP_018642990.1	dea80187f6e8369c71232d80f6f4ebbe	1314	SUPERFAMILY	SSF48334	DNA repair protein MutS, domain III	703	1024	5.49E-61	T	12-08-2023	IPR036187	DNA mismatch repair protein MutS, core domain superfamily	-
XP_018642990.1	dea80187f6e8369c71232d80f6f4ebbe	1314	SUPERFAMILY	SSF55271	DNA repair protein MutS, domain I	354	477	7.85E-32	T	12-08-2023	IPR016151	DNA mismatch repair protein MutS, N-terminal	GO:0005524|GO:0006298|GO:0030983
XP_018642990.1	dea80187f6e8369c71232d80f6f4ebbe	1314	Gene3D	G3DSA:1.10.1420.10	-	866	997	1.3E-72	T	12-08-2023	-	-
XP_018642990.1	dea80187f6e8369c71232d80f6f4ebbe	1314	PANTHER	PTHR11361	DNA MISMATCH REPAIR PROTEIN MUTS FAMILY MEMBER	367	1278	9.3E-156	T	12-08-2023	IPR045076	DNA mismatch repair MutS family	GO:0005524|GO:0006298|GO:0030983|GO:0140664
XP_018642990.1	dea80187f6e8369c71232d80f6f4ebbe	1314	MobiDBLite	mobidb-lite	consensus disorder prediction	1	63	-	T	12-08-2023	-	-
XP_018642990.1	dea80187f6e8369c71232d80f6f4ebbe	1314	MobiDBLite	mobidb-lite	consensus disorder prediction	508	524	-	T	12-08-2023	-	-
XP_018642990.1	dea80187f6e8369c71232d80f6f4ebbe	1314	ProSitePatterns	PS00486	DNA mismatch repair proteins mutS family signature.	1163	1179	-	T	12-08-2023	IPR000432	DNA mismatch repair protein MutS, C-terminal	GO:0005524|GO:0006298|GO:0030983
XP_018642990.1	dea80187f6e8369c71232d80f6f4ebbe	1314	SUPERFAMILY	SSF52540	P-loop containing nucleoside triphosphate hydrolases	1048	1273	1.09E-44	T	12-08-2023	IPR027417	P-loop containing nucleoside triphosphate hydrolase	-
XP_018642990.1	dea80187f6e8369c71232d80f6f4ebbe	1314	MobiDBLite	mobidb-lite	consensus disorder prediction	40	63	-	T	12-08-2023	-	-
XP_018642990.1	dea80187f6e8369c71232d80f6f4ebbe	1314	SMART	SM00533	DNAend	719	1064	8.4E-39	T	12-08-2023	IPR007696	DNA mismatch repair protein MutS, core	GO:0005524|GO:0006298|GO:0030983
XP_018642990.1	dea80187f6e8369c71232d80f6f4ebbe	1314	Pfam	PF05190	MutS family domain IV	891	981	8.8E-9	T	12-08-2023	IPR007861	DNA mismatch repair protein MutS, clamp	GO:0005524|GO:0006298|GO:0030983
XP_018642990.1	dea80187f6e8369c71232d80f6f4ebbe	1314	MobiDBLite	mobidb-lite	consensus disorder prediction	508	545	-	T	12-08-2023	-	-
XP_018642990.1	dea80187f6e8369c71232d80f6f4ebbe	1314	Pfam	PF01624	MutS domain I	364	481	5.5E-32	T	12-08-2023	IPR007695	DNA mismatch repair protein MutS-like, N-terminal	GO:0005524|GO:0006298|GO:0030983
XP_018642990.1	dea80187f6e8369c71232d80f6f4ebbe	1314	Pfam	PF00488	MutS domain V	1086	1270	2.0E-70	T	12-08-2023	IPR000432	DNA mismatch repair protein MutS, C-terminal	GO:0005524|GO:0006298|GO:0030983
XP_018642990.1	dea80187f6e8369c71232d80f6f4ebbe	1314	Pfam	PF05192	MutS domain III	706	1021	2.1E-34	T	12-08-2023	IPR007696	DNA mismatch repair protein MutS, core	GO:0005524|GO:0006298|GO:0030983
XP_018642990.1	dea80187f6e8369c71232d80f6f4ebbe	1314	FunFam	G3DSA:3.40.1170.10:FF:000007	DNA mismatch repair protein	315	485	2.9E-110	T	12-08-2023	-	-
XP_018642990.1	dea80187f6e8369c71232d80f6f4ebbe	1314	Coils	Coil	Coil	42	62	-	T	12-08-2023	-	-
XP_018642990.1	dea80187f6e8369c71232d80f6f4ebbe	1314	Coils	Coil	Coil	961	981	-	T	12-08-2023	-	-
XP_018642990.1	dea80187f6e8369c71232d80f6f4ebbe	1314	MobiDBLite	mobidb-lite	consensus disorder prediction	525	545	-	T	12-08-2023	-	-
KYO02250.1	dea80187f6e8369c71232d80f6f4ebbe	1314	Gene3D	G3DSA:3.40.50.300	-	1042	1312	1.6E-84	T	12-08-2023	IPR027417	P-loop containing nucleoside triphosphate hydrolase	-
KYO02250.1	dea80187f6e8369c71232d80f6f4ebbe	1314	Gene3D	G3DSA:3.40.1170.10	DNA repair protein MutS, domain I	315	485	4.5E-51	T	12-08-2023	IPR016151	DNA mismatch repair protein MutS, N-terminal	GO:0005524|GO:0006298|GO:0030983
KYO02250.1	dea80187f6e8369c71232d80f6f4ebbe	1314	SMART	SM00534	mutATP5	1082	1271	4.5E-102	T	12-08-2023	IPR000432	DNA mismatch repair protein MutS, C-terminal	GO:0005524|GO:0006298|GO:0030983
KYO02250.1	dea80187f6e8369c71232d80f6f4ebbe	1314	PIRSF	PIRSF037677	Msh6	13	1314	0.0	T	12-08-2023	IPR017261	DNA mismatch repair protein MutS/MSH	GO:0006298|GO:0030983
KYO02250.1	dea80187f6e8369c71232d80f6f4ebbe	1314	Coils	Coil	Coil	896	916	-	T	12-08-2023	-	-
KYO02250.1	dea80187f6e8369c71232d80f6f4ebbe	1314	SUPERFAMILY	SSF53150	DNA repair protein MutS, domain II	542	715	1.83E-7	T	12-08-2023	IPR036678	MutS, connector domain superfamily	GO:0005524|GO:0006298|GO:0030983
KYO02250.1	dea80187f6e8369c71232d80f6f4ebbe	1314	MobiDBLite	mobidb-lite	consensus disorder prediction	1	39	-	T	12-08-2023	-	-
KYO02250.1	dea80187f6e8369c71232d80f6f4ebbe	1314	Gene3D	G3DSA:3.30.420.110	MutS, connector domain	545	703	1.1E-22	T	12-08-2023	IPR036678	MutS, connector domain superfamily	GO:0005524|GO:0006298|GO:0030983
KYO02250.1	dea80187f6e8369c71232d80f6f4ebbe	1314	Gene3D	G3DSA:1.10.1420.10	-	704	1021	1.3E-72	T	12-08-2023	-	-
KYO02250.1	dea80187f6e8369c71232d80f6f4ebbe	1314	FunFam	G3DSA:3.40.50.300:FF:001628	DNA mismatch repair protein	1043	1312	3.1E-184	T	12-08-2023	-	-
KYO02250.1	dea80187f6e8369c71232d80f6f4ebbe	1314	SUPERFAMILY	SSF48334	DNA repair protein MutS, domain III	703	1024	5.49E-61	T	12-08-2023	IPR036187	DNA mismatch repair protein MutS, core domain superfamily	-
KYO02250.1	dea80187f6e8369c71232d80f6f4ebbe	1314	SUPERFAMILY	SSF55271	DNA repair protein MutS, domain I	354	477	7.85E-32	T	12-08-2023	IPR016151	DNA mismatch repair protein MutS, N-terminal	GO:0005524|GO:0006298|GO:0030983
KYO02250.1	dea80187f6e8369c71232d80f6f4ebbe	1314	Gene3D	G3DSA:1.10.1420.10	-	866	997	1.3E-72	T	12-08-2023	-	-
KYO02250.1	dea80187f6e8369c71232d80f6f4ebbe	1314	PANTHER	PTHR11361	DNA MISMATCH REPAIR PROTEIN MUTS FAMILY MEMBER	367	1278	9.3E-156	T	12-08-2023	IPR045076	DNA mismatch repair MutS family	GO:0005524|GO:0006298|GO:0030983|GO:0140664
KYO02250.1	dea80187f6e8369c71232d80f6f4ebbe	1314	MobiDBLite	mobidb-lite	consensus disorder prediction	1	63	-	T	12-08-2023	-	-
KYO02250.1	dea80187f6e8369c71232d80f6f4ebbe	1314	MobiDBLite	mobidb-lite	consensus disorder prediction	508	524	-	T	12-08-2023	-	-
KYO02250.1	dea80187f6e8369c71232d80f6f4ebbe	1314	ProSitePatterns	PS00486	DNA mismatch repair proteins mutS family signature.	1163	1179	-	T	12-08-2023	IPR000432	DNA mismatch repair protein MutS, C-terminal	GO:0005524|GO:0006298|GO:0030983
KYO02250.1	dea80187f6e8369c71232d80f6f4ebbe	1314	SUPERFAMILY	SSF52540	P-loop containing nucleoside triphosphate hydrolases	1048	1273	1.09E-44	T	12-08-2023	IPR027417	P-loop containing nucleoside triphosphate hydrolase	-
KYO02250.1	dea80187f6e8369c71232d80f6f4ebbe	1314	MobiDBLite	mobidb-lite	consensus disorder prediction	40	63	-	T	12-08-2023	-	-
KYO02250.1	dea80187f6e8369c71232d80f6f4ebbe	1314	SMART	SM00533	DNAend	719	1064	8.4E-39	T	12-08-2023	IPR007696	DNA mismatch repair protein MutS, core	GO:0005524|GO:0006298|GO:0030983
KYO02250.1	dea80187f6e8369c71232d80f6f4ebbe	1314	Pfam	PF05190	MutS family domain IV	891	981	8.8E-9	T	12-08-2023	IPR007861	DNA mismatch repair protein MutS, clamp	GO:0005524|GO:0006298|GO:0030983
KYO02250.1	dea80187f6e8369c71232d80f6f4ebbe	1314	MobiDBLite	mobidb-lite	consensus disorder prediction	508	545	-	T	12-08-2023	-	-
KYO02250.1	dea80187f6e8369c71232d80f6f4ebbe	1314	Pfam	PF01624	MutS domain I	364	481	5.5E-32	T	12-08-2023	IPR007695	DNA mismatch repair protein MutS-like, N-terminal	GO:0005524|GO:0006298|GO:0030983
KYO02250.1	dea80187f6e8369c71232d80f6f4ebbe	1314	Pfam	PF00488	MutS domain V	1086	1270	2.0E-70	T	12-08-2023	IPR000432	DNA mismatch repair protein MutS, C-terminal	GO:0005524|GO:0006298|GO:0030983
KYO02250.1	dea80187f6e8369c71232d80f6f4ebbe	1314	Pfam	PF05192	MutS domain III	706	1021	2.1E-34	T	12-08-2023	IPR007696	DNA mismatch repair protein MutS, core	GO:0005524|GO:0006298|GO:0030983
KYO02250.1	dea80187f6e8369c71232d80f6f4ebbe	1314	FunFam	G3DSA:3.40.1170.10:FF:000007	DNA mismatch repair protein	315	485	2.9E-110	T	12-08-2023	-	-
KYO02250.1	dea80187f6e8369c71232d80f6f4ebbe	1314	Coils	Coil	Coil	42	62	-	T	12-08-2023	-	-
KYO02250.1	dea80187f6e8369c71232d80f6f4ebbe	1314	Coils	Coil	Coil	961	981	-	T	12-08-2023	-	-
KYO02250.1	dea80187f6e8369c71232d80f6f4ebbe	1314	MobiDBLite	mobidb-lite	consensus disorder prediction	525	545	-	T	12-08-2023	-	-
CAI7206668.1	2be51af4eeb5de8af988e03c622f5373	1242	Gene3D	G3DSA:1.10.1420.10	-	758	887	3.7E-79	T	12-08-2023	-	-
CAI7206668.1	2be51af4eeb5de8af988e03c622f5373	1242	SUPERFAMILY	SSF53150	DNA repair protein MutS, domain II	421	602	3.14E-11	T	12-08-2023	IPR036678	MutS, connector domain superfamily	GO:0005524|GO:0006298|GO:0030983
CAI7206668.1	2be51af4eeb5de8af988e03c622f5373	1242	Gene3D	G3DSA:3.30.420.110	MutS, connector domain	434	616	9.5E-39	T	12-08-2023	IPR036678	MutS, connector domain superfamily	GO:0005524|GO:0006298|GO:0030983
CAI7206668.1	2be51af4eeb5de8af988e03c622f5373	1242	MobiDBLite	mobidb-lite	consensus disorder prediction	269	296	-	T	12-08-2023	-	-
CAI7206668.1	2be51af4eeb5de8af988e03c622f5373	1242	Pfam	PF05188	MutS domain II	463	596	6.3E-11	T	12-08-2023	IPR007860	DNA mismatch repair protein MutS, connector domain	GO:0005524|GO:0006298|GO:0030983
CAI7206668.1	2be51af4eeb5de8af988e03c622f5373	1242	Pfam	PF05190	MutS family domain IV	780	870	8.9E-20	T	12-08-2023	IPR007861	DNA mismatch repair protein MutS, clamp	GO:0005524|GO:0006298|GO:0030983
CAI7206668.1	2be51af4eeb5de8af988e03c622f5373	1242	MobiDBLite	mobidb-lite	consensus disorder prediction	129	168	-	T	12-08-2023	-	-
CAI7206668.1	2be51af4eeb5de8af988e03c622f5373	1242	Pfam	PF01624	MutS domain I	312	426	4.0E-33	T	12-08-2023	IPR007695	DNA mismatch repair protein MutS-like, N-terminal	GO:0005524|GO:0006298|GO:0030983
CAI7206668.1	2be51af4eeb5de8af988e03c622f5373	1242	MobiDBLite	mobidb-lite	consensus disorder prediction	1	296	-	T	12-08-2023	-	-
CAI7206668.1	2be51af4eeb5de8af988e03c622f5373	1242	Gene3D	G3DSA:3.40.50.300	-	933	1187	4.5E-81	T	12-08-2023	IPR027417	P-loop containing nucleoside triphosphate hydrolase	-
CAI7206668.1	2be51af4eeb5de8af988e03c622f5373	1242	FunFam	G3DSA:3.30.420.110:FF:000006	DNA mismatch repair protein	434	617	1.4E-72	T	12-08-2023	-	-
CAI7206668.1	2be51af4eeb5de8af988e03c622f5373	1242	MobiDBLite	mobidb-lite	consensus disorder prediction	213	268	-	T	12-08-2023	-	-
CAI7206668.1	2be51af4eeb5de8af988e03c622f5373	1242	SUPERFAMILY	SSF48334	DNA repair protein MutS, domain III	617	918	3.01E-69	T	12-08-2023	IPR036187	DNA mismatch repair protein MutS, core domain superfamily	-
CAI7206668.1	2be51af4eeb5de8af988e03c622f5373	1242	MobiDBLite	mobidb-lite	consensus disorder prediction	9	67	-	T	12-08-2023	-	-
CAI7206668.1	2be51af4eeb5de8af988e03c622f5373	1242	FunFam	G3DSA:3.40.50.300:FF:000771	DNA mismatch repair protein	923	1185	3.5E-132	T	12-08-2023	-	-
CAI7206668.1	2be51af4eeb5de8af988e03c622f5373	1242	SUPERFAMILY	SSF52540	P-loop containing nucleoside triphosphate hydrolases	941	1168	1.05E-45	T	12-08-2023	IPR027417	P-loop containing nucleoside triphosphate hydrolase	-
CAI7206668.1	2be51af4eeb5de8af988e03c622f5373	1242	Gene3D	G3DSA:1.10.1420.10	-	617	910	3.7E-79	T	12-08-2023	-	-
CAI7206668.1	2be51af4eeb5de8af988e03c622f5373	1242	ProSitePatterns	PS00486	DNA mismatch repair proteins mutS family signature.	1056	1072	-	T	12-08-2023	IPR000432	DNA mismatch repair protein MutS, C-terminal	GO:0005524|GO:0006298|GO:0030983
CAI7206668.1	2be51af4eeb5de8af988e03c622f5373	1242	FunFam	G3DSA:3.40.1170.10:FF:000002	DNA mismatch repair protein	270	431	2.2E-64	T	12-08-2023	-	-
CAI7206668.1	2be51af4eeb5de8af988e03c622f5373	1242	Pfam	PF00488	MutS domain V	979	1167	2.6E-63	T	12-08-2023	IPR000432	DNA mismatch repair protein MutS, C-terminal	GO:0005524|GO:0006298|GO:0030983
CAI7206668.1	2be51af4eeb5de8af988e03c622f5373	1242	SMART	SM00534	mutATP5	975	1164	6.0E-101	T	12-08-2023	IPR000432	DNA mismatch repair protein MutS, C-terminal	GO:0005524|GO:0006298|GO:0030983
CAI7206668.1	2be51af4eeb5de8af988e03c622f5373	1242	SMART	SM00533	DNAend	634	956	2.5E-93	T	12-08-2023	IPR007696	DNA mismatch repair protein MutS, core	GO:0005524|GO:0006298|GO:0030983
CAI7206668.1	2be51af4eeb5de8af988e03c622f5373	1242	MobiDBLite	mobidb-lite	consensus disorder prediction	88	128	-	T	12-08-2023	-	-
CAI7206668.1	2be51af4eeb5de8af988e03c622f5373	1242	Coils	Coil	Coil	858	878	-	T	12-08-2023	-	-
CAI7206668.1	2be51af4eeb5de8af988e03c622f5373	1242	PIRSF	PIRSF037677	Msh6	2	1232	0.0	T	12-08-2023	IPR017261	DNA mismatch repair protein MutS/MSH	GO:0006298|GO:0030983
CAI7206668.1	2be51af4eeb5de8af988e03c622f5373	1242	Gene3D	G3DSA:3.40.1170.10	DNA repair protein MutS, domain I	267	429	3.1E-51	T	12-08-2023	IPR016151	DNA mismatch repair protein MutS, N-terminal	GO:0005524|GO:0006298|GO:0030983
CAI7206668.1	2be51af4eeb5de8af988e03c622f5373	1242	Pfam	PF05192	MutS domain III	620	910	3.0E-35	T	12-08-2023	IPR007696	DNA mismatch repair protein MutS, core	GO:0005524|GO:0006298|GO:0030983
CAI7206668.1	2be51af4eeb5de8af988e03c622f5373	1242	PANTHER	PTHR11361	DNA MISMATCH REPAIR PROTEIN MUTS FAMILY MEMBER	315	1174	2.9E-161	T	12-08-2023	IPR045076	DNA mismatch repair MutS family	GO:0005524|GO:0006298|GO:0030983|GO:0140664
CAI7206668.1	2be51af4eeb5de8af988e03c622f5373	1242	MobiDBLite	mobidb-lite	consensus disorder prediction	169	190	-	T	12-08-2023	-	-
CAI7206668.1	2be51af4eeb5de8af988e03c622f5373	1242	SUPERFAMILY	SSF55271	DNA repair protein MutS, domain I	300	422	1.31E-32	T	12-08-2023	IPR016151	DNA mismatch repair protein MutS, N-terminal	GO:0005524|GO:0006298|GO:0030983
CAI7206668.1	2be51af4eeb5de8af988e03c622f5373	1242	FunFam	G3DSA:1.10.1420.10:FF:000019	DNA mismatch repair protein	760	887	1.6E-48	T	12-08-2023	-	-
KAF5515423.1	7fbcc1da80c3f5f85ab89470a1d999d6	887	ProSitePatterns	PS00486	DNA mismatch repair proteins mutS family signature.	774	790	-	T	12-08-2023	IPR000432	DNA mismatch repair protein MutS, C-terminal	GO:0005524|GO:0006298|GO:0030983
KAF5515423.1	7fbcc1da80c3f5f85ab89470a1d999d6	887	PANTHER	PTHR11361	DNA MISMATCH REPAIR PROTEIN MUTS FAMILY MEMBER	34	885	6.2E-129	T	12-08-2023	IPR045076	DNA mismatch repair MutS family	GO:0005524|GO:0006298|GO:0030983|GO:0140664
KAF5515423.1	7fbcc1da80c3f5f85ab89470a1d999d6	887	FunFam	G3DSA:3.40.50.300:FF:001238	DNA mismatch repair protein	649	887	8.6E-114	T	12-08-2023	-	-
KAF5515423.1	7fbcc1da80c3f5f85ab89470a1d999d6	887	Coils	Coil	Coil	514	534	-	T	12-08-2023	-	-
KAF5515423.1	7fbcc1da80c3f5f85ab89470a1d999d6	887	Pfam	PF00488	MutS domain V	696	886	2.4E-71	T	12-08-2023	IPR000432	DNA mismatch repair protein MutS, C-terminal	GO:0005524|GO:0006298|GO:0030983
KAF5515423.1	7fbcc1da80c3f5f85ab89470a1d999d6	887	Pfam	PF05188	MutS domain II	159	212	1.9E-6	T	12-08-2023	IPR007860	DNA mismatch repair protein MutS, connector domain	GO:0005524|GO:0006298|GO:0030983
KAF5515423.1	7fbcc1da80c3f5f85ab89470a1d999d6	887	FunFam	G3DSA:3.40.1170.10:FF:000010	DNA mismatch repair protein Msh1	1	109	1.1E-58	T	12-08-2023	-	-
KAF5515423.1	7fbcc1da80c3f5f85ab89470a1d999d6	887	Gene3D	G3DSA:1.10.1420.10	-	285	436	3.0E-28	T	12-08-2023	-	-
KAF5515423.1	7fbcc1da80c3f5f85ab89470a1d999d6	887	Gene3D	G3DSA:3.30.420.110	MutS, connector domain	151	279	3.0E-10	T	12-08-2023	IPR036678	MutS, connector domain superfamily	GO:0005524|GO:0006298|GO:0030983
KAF5515423.1	7fbcc1da80c3f5f85ab89470a1d999d6	887	SUPERFAMILY	SSF53150	DNA repair protein MutS, domain II	105	302	1.83E-23	T	12-08-2023	IPR036678	MutS, connector domain superfamily	GO:0005524|GO:0006298|GO:0030983
KAF5515423.1	7fbcc1da80c3f5f85ab89470a1d999d6	887	Gene3D	G3DSA:1.10.1420.10	-	585	640	5.1E-13	T	12-08-2023	-	-
KAF5515423.1	7fbcc1da80c3f5f85ab89470a1d999d6	887	Pfam	PF05192	MutS domain III	291	640	1.1E-46	T	12-08-2023	IPR007696	DNA mismatch repair protein MutS, core	GO:0005524|GO:0006298|GO:0030983
KAF5515423.1	7fbcc1da80c3f5f85ab89470a1d999d6	887	Gene3D	G3DSA:3.40.1170.10	DNA repair protein MutS, domain I	1	109	9.1E-27	T	12-08-2023	IPR016151	DNA mismatch repair protein MutS, N-terminal	GO:0005524|GO:0006298|GO:0030983
KAF5515423.1	7fbcc1da80c3f5f85ab89470a1d999d6	887	SUPERFAMILY	SSF52540	P-loop containing nucleoside triphosphate hydrolases	649	886	4.37E-51	T	12-08-2023	IPR027417	P-loop containing nucleoside triphosphate hydrolase	-
KAF5515423.1	7fbcc1da80c3f5f85ab89470a1d999d6	887	FunFam	G3DSA:1.10.1420.10:FF:000042	DNA mismatch repair protein Msh1	285	465	1.1E-71	T	12-08-2023	-	-
KAF5515423.1	7fbcc1da80c3f5f85ab89470a1d999d6	887	Gene3D	G3DSA:3.40.50.300	-	648	887	1.3E-86	T	12-08-2023	IPR027417	P-loop containing nucleoside triphosphate hydrolase	-
KAF5515423.1	7fbcc1da80c3f5f85ab89470a1d999d6	887	MobiDBLite	mobidb-lite	consensus disorder prediction	129	150	-	T	12-08-2023	-	-
KAF5515423.1	7fbcc1da80c3f5f85ab89470a1d999d6	887	MobiDBLite	mobidb-lite	consensus disorder prediction	130	144	-	T	12-08-2023	-	-
KAF5515423.1	7fbcc1da80c3f5f85ab89470a1d999d6	887	PIRSF	PIRSF037677	Msh6	1	886	4.9E-116	T	12-08-2023	IPR017261	DNA mismatch repair protein MutS/MSH	GO:0006298|GO:0030983
KAF5515423.1	7fbcc1da80c3f5f85ab89470a1d999d6	887	SUPERFAMILY	SSF55271	DNA repair protein MutS, domain I	2	103	9.02E-27	T	12-08-2023	IPR016151	DNA mismatch repair protein MutS, N-terminal	GO:0005524|GO:0006298|GO:0030983
KAF5515423.1	7fbcc1da80c3f5f85ab89470a1d999d6	887	SUPERFAMILY	SSF48334	DNA repair protein MutS, domain III	289	646	5.23E-58	T	12-08-2023	IPR036187	DNA mismatch repair protein MutS, core domain superfamily	-
KAF5515423.1	7fbcc1da80c3f5f85ab89470a1d999d6	887	SMART	SM00534	mutATP5	693	886	8.3E-100	T	12-08-2023	IPR000432	DNA mismatch repair protein MutS, C-terminal	GO:0005524|GO:0006298|GO:0030983
KAF5515423.1	7fbcc1da80c3f5f85ab89470a1d999d6	887	Pfam	PF01624	MutS domain I	2	107	6.0E-18	T	12-08-2023	IPR007695	DNA mismatch repair protein MutS-like, N-terminal	GO:0005524|GO:0006298|GO:0030983
KAF5515423.1	7fbcc1da80c3f5f85ab89470a1d999d6	887	Gene3D	G3DSA:1.10.1420.10	-	491	584	5.1E-13	T	12-08-2023	-	-
KAF5515423.1	7fbcc1da80c3f5f85ab89470a1d999d6	887	SMART	SM00533	DNAend	306	672	1.6E-44	T	12-08-2023	IPR007696	DNA mismatch repair protein MutS, core	GO:0005524|GO:0006298|GO:0030983
XP_036501187.1	7fbcc1da80c3f5f85ab89470a1d999d6	887	ProSitePatterns	PS00486	DNA mismatch repair proteins mutS family signature.	774	790	-	T	12-08-2023	IPR000432	DNA mismatch repair protein MutS, C-terminal	GO:0005524|GO:0006298|GO:0030983
XP_036501187.1	7fbcc1da80c3f5f85ab89470a1d999d6	887	PANTHER	PTHR11361	DNA MISMATCH REPAIR PROTEIN MUTS FAMILY MEMBER	34	885	6.2E-129	T	12-08-2023	IPR045076	DNA mismatch repair MutS family	GO:0005524|GO:0006298|GO:0030983|GO:0140664
XP_036501187.1	7fbcc1da80c3f5f85ab89470a1d999d6	887	FunFam	G3DSA:3.40.50.300:FF:001238	DNA mismatch repair protein	649	887	8.6E-114	T	12-08-2023	-	-
XP_036501187.1	7fbcc1da80c3f5f85ab89470a1d999d6	887	Coils	Coil	Coil	514	534	-	T	12-08-2023	-	-
XP_036501187.1	7fbcc1da80c3f5f85ab89470a1d999d6	887	Pfam	PF00488	MutS domain V	696	886	2.4E-71	T	12-08-2023	IPR000432	DNA mismatch repair protein MutS, C-terminal	GO:0005524|GO:0006298|GO:0030983
XP_036501187.1	7fbcc1da80c3f5f85ab89470a1d999d6	887	Pfam	PF05188	MutS domain II	159	212	1.9E-6	T	12-08-2023	IPR007860	DNA mismatch repair protein MutS, connector domain	GO:0005524|GO:0006298|GO:0030983
XP_036501187.1	7fbcc1da80c3f5f85ab89470a1d999d6	887	FunFam	G3DSA:3.40.1170.10:FF:000010	DNA mismatch repair protein Msh1	1	109	1.1E-58	T	12-08-2023	-	-
XP_036501187.1	7fbcc1da80c3f5f85ab89470a1d999d6	887	Gene3D	G3DSA:1.10.1420.10	-	285	436	3.0E-28	T	12-08-2023	-	-
XP_036501187.1	7fbcc1da80c3f5f85ab89470a1d999d6	887	Gene3D	G3DSA:3.30.420.110	MutS, connector domain	151	279	3.0E-10	T	12-08-2023	IPR036678	MutS, connector domain superfamily	GO:0005524|GO:0006298|GO:0030983
XP_036501187.1	7fbcc1da80c3f5f85ab89470a1d999d6	887	SUPERFAMILY	SSF53150	DNA repair protein MutS, domain II	105	302	1.83E-23	T	12-08-2023	IPR036678	MutS, connector domain superfamily	GO:0005524|GO:0006298|GO:0030983
XP_036501187.1	7fbcc1da80c3f5f85ab89470a1d999d6	887	Gene3D	G3DSA:1.10.1420.10	-	585	640	5.1E-13	T	12-08-2023	-	-
XP_036501187.1	7fbcc1da80c3f5f85ab89470a1d999d6	887	Pfam	PF05192	MutS domain III	291	640	1.1E-46	T	12-08-2023	IPR007696	DNA mismatch repair protein MutS, core	GO:0005524|GO:0006298|GO:0030983
XP_036501187.1	7fbcc1da80c3f5f85ab89470a1d999d6	887	Gene3D	G3DSA:3.40.1170.10	DNA repair protein MutS, domain I	1	109	9.1E-27	T	12-08-2023	IPR016151	DNA mismatch repair protein MutS, N-terminal	GO:0005524|GO:0006298|GO:0030983
XP_036501187.1	7fbcc1da80c3f5f85ab89470a1d999d6	887	SUPERFAMILY	SSF52540	P-loop containing nucleoside triphosphate hydrolases	649	886	4.37E-51	T	12-08-2023	IPR027417	P-loop containing nucleoside triphosphate hydrolase	-
XP_036501187.1	7fbcc1da80c3f5f85ab89470a1d999d6	887	FunFam	G3DSA:1.10.1420.10:FF:000042	DNA mismatch repair protein Msh1	285	465	1.1E-71	T	12-08-2023	-	-
XP_036501187.1	7fbcc1da80c3f5f85ab89470a1d999d6	887	Gene3D	G3DSA:3.40.50.300	-	648	887	1.3E-86	T	12-08-2023	IPR027417	P-loop containing nucleoside triphosphate hydrolase	-
XP_036501187.1	7fbcc1da80c3f5f85ab89470a1d999d6	887	MobiDBLite	mobidb-lite	consensus disorder prediction	129	150	-	T	12-08-2023	-	-
XP_036501187.1	7fbcc1da80c3f5f85ab89470a1d999d6	887	MobiDBLite	mobidb-lite	consensus disorder prediction	130	144	-	T	12-08-2023	-	-
XP_036501187.1	7fbcc1da80c3f5f85ab89470a1d999d6	887	PIRSF	PIRSF037677	Msh6	1	886	4.9E-116	T	12-08-2023	IPR017261	DNA mismatch repair protein MutS/MSH	GO:0006298|GO:0030983
XP_036501187.1	7fbcc1da80c3f5f85ab89470a1d999d6	887	SUPERFAMILY	SSF55271	DNA repair protein MutS, domain I	2	103	9.02E-27	T	12-08-2023	IPR016151	DNA mismatch repair protein MutS, N-terminal	GO:0005524|GO:0006298|GO:0030983
XP_036501187.1	7fbcc1da80c3f5f85ab89470a1d999d6	887	SUPERFAMILY	SSF48334	DNA repair protein MutS, domain III	289	646	5.23E-58	T	12-08-2023	IPR036187	DNA mismatch repair protein MutS, core domain superfamily	-
XP_036501187.1	7fbcc1da80c3f5f85ab89470a1d999d6	887	SMART	SM00534	mutATP5	693	886	8.3E-100	T	12-08-2023	IPR000432	DNA mismatch repair protein MutS, C-terminal	GO:0005524|GO:0006298|GO:0030983
XP_036501187.1	7fbcc1da80c3f5f85ab89470a1d999d6	887	Pfam	PF01624	MutS domain I	2	107	6.0E-18	T	12-08-2023	IPR007695	DNA mismatch repair protein MutS-like, N-terminal	GO:0005524|GO:0006298|GO:0030983
XP_036501187.1	7fbcc1da80c3f5f85ab89470a1d999d6	887	Gene3D	G3DSA:1.10.1420.10	-	491	584	5.1E-13	T	12-08-2023	-	-
XP_036501187.1	7fbcc1da80c3f5f85ab89470a1d999d6	887	SMART	SM00533	DNAend	306	672	1.6E-44	T	12-08-2023	IPR007696	DNA mismatch repair protein MutS, core	GO:0005524|GO:0006298|GO:0030983
XP_022141294.1	1a45e5fa663d1029d9f53b51c1a2b9ef	799	Pfam	PF00488	MutS domain V	433	614	1.5E-33	T	12-08-2023	IPR000432	DNA mismatch repair protein MutS, C-terminal	GO:0005524|GO:0006298|GO:0030983
XP_022141294.1	1a45e5fa663d1029d9f53b51c1a2b9ef	799	SUPERFAMILY	SSF52540	P-loop containing nucleoside triphosphate hydrolases	419	616	2.19E-35	T	12-08-2023	IPR027417	P-loop containing nucleoside triphosphate hydrolase	-
XP_022141294.1	1a45e5fa663d1029d9f53b51c1a2b9ef	799	PIRSF	PIRSF005814	MutS_YshD	59	99	7.7E-5	T	12-08-2023	IPR005747	Endonuclease MutS2	GO:0004519|GO:0016887|GO:0030983|GO:0045910
XP_022141294.1	1a45e5fa663d1029d9f53b51c1a2b9ef	799	PIRSF	PIRSF005814	MutS_YshD	92	799	2.2E-198	T	12-08-2023	IPR005747	Endonuclease MutS2	GO:0004519|GO:0016887|GO:0030983|GO:0045910
XP_022141294.1	1a45e5fa663d1029d9f53b51c1a2b9ef	799	Gene3D	G3DSA:3.40.50.300	-	399	701	6.7E-77	T	12-08-2023	IPR027417	P-loop containing nucleoside triphosphate hydrolase	-
XP_022141294.1	1a45e5fa663d1029d9f53b51c1a2b9ef	799	FunFam	G3DSA:3.40.50.300:FF:000830	Endonuclease MutS2	396	701	5.1E-98	T	12-08-2023	-	-
XP_022141294.1	1a45e5fa663d1029d9f53b51c1a2b9ef	799	Pfam	PF20297	MutS2 and Smr-associated SH3 domain	757	797	1.0E-10	T	12-08-2023	IPR046893	MutS2 and Smr-associated SH3 domain	-
XP_022141294.1	1a45e5fa663d1029d9f53b51c1a2b9ef	799	SUPERFAMILY	SSF48334	DNA repair protein MutS, domain III	153	311	3.53E-5	T	12-08-2023	IPR036187	DNA mismatch repair protein MutS, core domain superfamily	-
XP_022141294.1	1a45e5fa663d1029d9f53b51c1a2b9ef	799	SMART	SM00534	mutATP5	430	616	4.7E-68	T	12-08-2023	IPR000432	DNA mismatch repair protein MutS, C-terminal	GO:0005524|GO:0006298|GO:0030983
XP_022141294.1	1a45e5fa663d1029d9f53b51c1a2b9ef	799	Coils	Coil	Coil	397	417	-	T	12-08-2023	-	-
XP_022141294.1	1a45e5fa663d1029d9f53b51c1a2b9ef	799	ProSitePatterns	PS00486	DNA mismatch repair proteins mutS family signature.	512	528	-	T	12-08-2023	IPR000432	DNA mismatch repair protein MutS, C-terminal	GO:0005524|GO:0006298|GO:0030983
XP_022141294.1	1a45e5fa663d1029d9f53b51c1a2b9ef	799	PANTHER	PTHR11361	DNA MISMATCH REPAIR PROTEIN MUTS FAMILY MEMBER	94	620	2.0E-95	T	12-08-2023	IPR045076	DNA mismatch repair MutS family	GO:0005524|GO:0006298|GO:0030983|GO:0140664
XP_022141294.1	1a45e5fa663d1029d9f53b51c1a2b9ef	799	Coils	Coil	Coil	622	646	-	T	12-08-2023	-	-
XP_022141294.1	1a45e5fa663d1029d9f53b51c1a2b9ef	799	Coils	Coil	Coil	364	384	-	T	12-08-2023	-	-
KAI9874712.1	e542dc50ef185441452266965416adc5	997	Pfam	PF05192	MutS domain III	389	753	1.5E-41	T	12-08-2023	IPR007696	DNA mismatch repair protein MutS, core	GO:0005524|GO:0006298|GO:0030983
KAI9874712.1	e542dc50ef185441452266965416adc5	997	SMART	SM00534	mutATP5	804	992	1.9E-99	T	12-08-2023	IPR000432	DNA mismatch repair protein MutS, C-terminal	GO:0005524|GO:0006298|GO:0030983
KAI9874712.1	e542dc50ef185441452266965416adc5	997	Gene3D	G3DSA:1.10.1420.10	-	698	753	5.3E-13	T	12-08-2023	-	-
KAI9874712.1	e542dc50ef185441452266965416adc5	997	Gene3D	G3DSA:3.40.50.300	-	762	997	5.0E-88	T	12-08-2023	IPR027417	P-loop containing nucleoside triphosphate hydrolase	-
KAI9874712.1	e542dc50ef185441452266965416adc5	997	FunFam	G3DSA:3.40.50.300:FF:001238	DNA mismatch repair protein	762	997	4.3E-116	T	12-08-2023	-	-
KAI9874712.1	e542dc50ef185441452266965416adc5	997	Gene3D	G3DSA:1.10.1420.10	-	602	697	5.3E-13	T	12-08-2023	-	-
KAI9874712.1	e542dc50ef185441452266965416adc5	997	ProSitePatterns	PS00486	DNA mismatch repair proteins mutS family signature.	885	901	-	T	12-08-2023	IPR000432	DNA mismatch repair protein MutS, C-terminal	GO:0005524|GO:0006298|GO:0030983
KAI9874712.1	e542dc50ef185441452266965416adc5	997	Gene3D	G3DSA:1.10.1420.10	-	384	522	2.4E-27	T	12-08-2023	-	-
KAI9874712.1	e542dc50ef185441452266965416adc5	997	Pfam	PF05188	MutS domain II	253	301	5.5E-7	T	12-08-2023	IPR007860	DNA mismatch repair protein MutS, connector domain	GO:0005524|GO:0006298|GO:0030983
KAI9874712.1	e542dc50ef185441452266965416adc5	997	SUPERFAMILY	SSF48334	DNA repair protein MutS, domain III	387	759	6.28E-53	T	12-08-2023	IPR036187	DNA mismatch repair protein MutS, core domain superfamily	-
KAI9874712.1	e542dc50ef185441452266965416adc5	997	PIRSF	PIRSF037677	Msh6	336	994	5.6E-101	T	12-08-2023	IPR017261	DNA mismatch repair protein MutS/MSH	GO:0006298|GO:0030983
KAI9874712.1	e542dc50ef185441452266965416adc5	997	PIRSF	PIRSF037677	Msh6	99	299	5.5E-10	T	12-08-2023	IPR017261	DNA mismatch repair protein MutS/MSH	GO:0006298|GO:0030983
KAI9874712.1	e542dc50ef185441452266965416adc5	997	Pfam	PF00488	MutS domain V	807	992	1.4E-72	T	12-08-2023	IPR000432	DNA mismatch repair protein MutS, C-terminal	GO:0005524|GO:0006298|GO:0030983
KAI9874712.1	e542dc50ef185441452266965416adc5	997	SUPERFAMILY	SSF55271	DNA repair protein MutS, domain I	86	204	3.01E-29	T	12-08-2023	IPR016151	DNA mismatch repair protein MutS, N-terminal	GO:0005524|GO:0006298|GO:0030983
KAI9874712.1	e542dc50ef185441452266965416adc5	997	Coils	Coil	Coil	623	643	-	T	12-08-2023	-	-
KAI9874712.1	e542dc50ef185441452266965416adc5	997	SMART	SM00533	DNAend	404	785	7.1E-41	T	12-08-2023	IPR007696	DNA mismatch repair protein MutS, core	GO:0005524|GO:0006298|GO:0030983
KAI9874712.1	e542dc50ef185441452266965416adc5	997	Gene3D	G3DSA:3.30.420.110	MutS, connector domain	246	376	9.2E-11	T	12-08-2023	IPR036678	MutS, connector domain superfamily	GO:0005524|GO:0006298|GO:0030983
KAI9874712.1	e542dc50ef185441452266965416adc5	997	Gene3D	G3DSA:3.40.1170.10	DNA repair protein MutS, domain I	84	210	1.6E-28	T	12-08-2023	IPR016151	DNA mismatch repair protein MutS, N-terminal	GO:0005524|GO:0006298|GO:0030983
KAI9874712.1	e542dc50ef185441452266965416adc5	997	SUPERFAMILY	SSF53150	DNA repair protein MutS, domain II	206	399	1.02E-23	T	12-08-2023	IPR036678	MutS, connector domain superfamily	GO:0005524|GO:0006298|GO:0030983
KAI9874712.1	e542dc50ef185441452266965416adc5	997	Coils	Coil	Coil	707	727	-	T	12-08-2023	-	-
KAI9874712.1	e542dc50ef185441452266965416adc5	997	PANTHER	PTHR11361	DNA MISMATCH REPAIR PROTEIN MUTS FAMILY MEMBER	135	992	4.9E-129	T	12-08-2023	IPR045076	DNA mismatch repair MutS family	GO:0005524|GO:0006298|GO:0030983|GO:0140664
KAI9874712.1	e542dc50ef185441452266965416adc5	997	FunFam	G3DSA:3.40.1170.10:FF:000010	DNA mismatch repair protein Msh1	84	210	4.7E-65	T	12-08-2023	-	-
KAI9874712.1	e542dc50ef185441452266965416adc5	997	FunFam	G3DSA:1.10.1420.10:FF:000036	DNA mismatch repair protein Msh1	698	753	1.5E-29	T	12-08-2023	-	-
KAI9874712.1	e542dc50ef185441452266965416adc5	997	FunFam	G3DSA:1.10.1420.10:FF:000042	DNA mismatch repair protein Msh1	383	574	2.1E-72	T	12-08-2023	-	-
KAI9874712.1	e542dc50ef185441452266965416adc5	997	SUPERFAMILY	SSF52540	P-loop containing nucleoside triphosphate hydrolases	762	994	2.72E-49	T	12-08-2023	IPR027417	P-loop containing nucleoside triphosphate hydrolase	-
KAI9874712.1	e542dc50ef185441452266965416adc5	997	Pfam	PF01624	MutS domain I	97	208	3.1E-19	T	12-08-2023	IPR007695	DNA mismatch repair protein MutS-like, N-terminal	GO:0005524|GO:0006298|GO:0030983
AJT76248.1	c0636bcad5b0843ffd88fc5e8866b774	964	Coils	Coil	Coil	489	509	-	T	12-08-2023	-	-
AJT76248.1	c0636bcad5b0843ffd88fc5e8866b774	964	Pfam	PF05188	MutS domain II	141	285	1.2E-26	T	12-08-2023	IPR007860	DNA mismatch repair protein MutS, connector domain	GO:0005524|GO:0006298|GO:0030983
AJT76248.1	c0636bcad5b0843ffd88fc5e8866b774	964	PANTHER	PTHR11361	DNA MISMATCH REPAIR PROTEIN MUTS FAMILY MEMBER	103	911	1.3E-155	T	12-08-2023	IPR045076	DNA mismatch repair MutS family	GO:0005524|GO:0006298|GO:0030983|GO:0140664
AJT76248.1	c0636bcad5b0843ffd88fc5e8866b774	964	Pfam	PF00488	MutS domain V	684	879	2.6E-85	T	12-08-2023	IPR000432	DNA mismatch repair protein MutS, C-terminal	GO:0005524|GO:0006298|GO:0030983
AJT76248.1	c0636bcad5b0843ffd88fc5e8866b774	964	Gene3D	G3DSA:1.10.1420.10	-	489	570	2.4E-25	T	12-08-2023	-	-
AJT76248.1	c0636bcad5b0843ffd88fc5e8866b774	964	FunFam	G3DSA:3.40.50.300:FF:000925	DNA mismatch repair protein MSH2	638	956	2.1E-149	T	12-08-2023	-	-
AJT76248.1	c0636bcad5b0843ffd88fc5e8866b774	964	CDD	cd03285	ABC_MSH2_euk	652	880	1.03849E-140	T	12-08-2023	IPR032642	DNA mismatch repair protein Msh2, ATP-binding cassette domain	GO:0005524
AJT76248.1	c0636bcad5b0843ffd88fc5e8866b774	964	SUPERFAMILY	SSF52540	P-loop containing nucleoside triphosphate hydrolases	646	880	4.22E-55	T	12-08-2023	IPR027417	P-loop containing nucleoside triphosphate hydrolase	-
AJT76248.1	c0636bcad5b0843ffd88fc5e8866b774	964	FunFam	G3DSA:1.10.1420.10:FF:000041	Msh2p	293	487	5.7E-125	T	12-08-2023	-	-
AJT76248.1	c0636bcad5b0843ffd88fc5e8866b774	964	Gene3D	G3DSA:3.40.1170.10	DNA repair protein MutS, domain I	3	120	1.7E-25	T	12-08-2023	IPR016151	DNA mismatch repair protein MutS, N-terminal	GO:0005524|GO:0006298|GO:0030983
AJT76248.1	c0636bcad5b0843ffd88fc5e8866b774	964	SUPERFAMILY	SSF48334	DNA repair protein MutS, domain III	298	632	3.92E-64	T	12-08-2023	IPR036187	DNA mismatch repair protein MutS, core domain superfamily	-
AJT76248.1	c0636bcad5b0843ffd88fc5e8866b774	964	ProSitePatterns	PS00486	DNA mismatch repair proteins mutS family signature.	762	778	-	T	12-08-2023	IPR000432	DNA mismatch repair protein MutS, C-terminal	GO:0005524|GO:0006298|GO:0030983
AJT76248.1	c0636bcad5b0843ffd88fc5e8866b774	964	Pfam	PF01624	MutS domain I	19	118	1.8E-9	T	12-08-2023	IPR007695	DNA mismatch repair protein MutS-like, N-terminal	GO:0005524|GO:0006298|GO:0030983
AJT76248.1	c0636bcad5b0843ffd88fc5e8866b774	964	Gene3D	G3DSA:1.10.1420.10	-	293	487	1.7E-32	T	12-08-2023	-	-
AJT76248.1	c0636bcad5b0843ffd88fc5e8866b774	964	FunFam	G3DSA:3.40.1170.10:FF:000009	Mismatch repair ATPase	3	120	3.3E-49	T	12-08-2023	-	-
AJT76248.1	c0636bcad5b0843ffd88fc5e8866b774	964	Gene3D	G3DSA:3.30.420.110	MutS, connector domain	121	292	8.5E-40	T	12-08-2023	IPR036678	MutS, connector domain superfamily	GO:0005524|GO:0006298|GO:0030983
AJT76248.1	c0636bcad5b0843ffd88fc5e8866b774	964	Pfam	PF05190	MutS family domain IV	491	586	9.1E-20	T	12-08-2023	IPR007861	DNA mismatch repair protein MutS, clamp	GO:0005524|GO:0006298|GO:0030983
AJT76248.1	c0636bcad5b0843ffd88fc5e8866b774	964	SMART	SM00533	DNAend	333	664	9.1E-104	T	12-08-2023	IPR007696	DNA mismatch repair protein MutS, core	GO:0005524|GO:0006298|GO:0030983
AJT76248.1	c0636bcad5b0843ffd88fc5e8866b774	964	FunFam	G3DSA:1.10.1420.10:FF:000015	DNA mismatch repair protein Msh2	489	571	5.9E-26	T	12-08-2023	-	-
AJT76248.1	c0636bcad5b0843ffd88fc5e8866b774	964	FunFam	G3DSA:3.30.420.110:FF:000002	DNA mismatch repair protein	121	292	8.1E-59	T	12-08-2023	-	-
AJT76248.1	c0636bcad5b0843ffd88fc5e8866b774	964	Pfam	PF05192	MutS domain III	301	627	2.3E-34	T	12-08-2023	IPR007696	DNA mismatch repair protein MutS, core	GO:0005524|GO:0006298|GO:0030983
AJT76248.1	c0636bcad5b0843ffd88fc5e8866b774	964	Coils	Coil	Coil	872	899	-	T	12-08-2023	-	-
AJT76248.1	c0636bcad5b0843ffd88fc5e8866b774	964	PIRSF	PIRSF005813	MSH2	2	962	0.0	T	12-08-2023	IPR011184	DNA mismatch repair Msh2-type	GO:0005524|GO:0006298|GO:0030983
AJT76248.1	c0636bcad5b0843ffd88fc5e8866b774	964	Gene3D	G3DSA:3.40.50.300	-	638	962	7.4E-103	T	12-08-2023	IPR027417	P-loop containing nucleoside triphosphate hydrolase	-
AJT76248.1	c0636bcad5b0843ffd88fc5e8866b774	964	SMART	SM00534	mutATP5	681	877	3.3E-125	T	12-08-2023	IPR000432	DNA mismatch repair protein MutS, C-terminal	GO:0005524|GO:0006298|GO:0030983
AJU08028.1	c0636bcad5b0843ffd88fc5e8866b774	964	Coils	Coil	Coil	489	509	-	T	12-08-2023	-	-
AJU08028.1	c0636bcad5b0843ffd88fc5e8866b774	964	Pfam	PF05188	MutS domain II	141	285	1.2E-26	T	12-08-2023	IPR007860	DNA mismatch repair protein MutS, connector domain	GO:0005524|GO:0006298|GO:0030983
AJU08028.1	c0636bcad5b0843ffd88fc5e8866b774	964	PANTHER	PTHR11361	DNA MISMATCH REPAIR PROTEIN MUTS FAMILY MEMBER	103	911	1.3E-155	T	12-08-2023	IPR045076	DNA mismatch repair MutS family	GO:0005524|GO:0006298|GO:0030983|GO:0140664
AJU08028.1	c0636bcad5b0843ffd88fc5e8866b774	964	Pfam	PF00488	MutS domain V	684	879	2.6E-85	T	12-08-2023	IPR000432	DNA mismatch repair protein MutS, C-terminal	GO:0005524|GO:0006298|GO:0030983
AJU08028.1	c0636bcad5b0843ffd88fc5e8866b774	964	Gene3D	G3DSA:1.10.1420.10	-	489	570	2.4E-25	T	12-08-2023	-	-
AJU08028.1	c0636bcad5b0843ffd88fc5e8866b774	964	FunFam	G3DSA:3.40.50.300:FF:000925	DNA mismatch repair protein MSH2	638	956	2.1E-149	T	12-08-2023	-	-
AJU08028.1	c0636bcad5b0843ffd88fc5e8866b774	964	CDD	cd03285	ABC_MSH2_euk	652	880	1.03849E-140	T	12-08-2023	IPR032642	DNA mismatch repair protein Msh2, ATP-binding cassette domain	GO:0005524
AJU08028.1	c0636bcad5b0843ffd88fc5e8866b774	964	SUPERFAMILY	SSF52540	P-loop containing nucleoside triphosphate hydrolases	646	880	4.22E-55	T	12-08-2023	IPR027417	P-loop containing nucleoside triphosphate hydrolase	-
AJU08028.1	c0636bcad5b0843ffd88fc5e8866b774	964	FunFam	G3DSA:1.10.1420.10:FF:000041	Msh2p	293	487	5.7E-125	T	12-08-2023	-	-
AJU08028.1	c0636bcad5b0843ffd88fc5e8866b774	964	Gene3D	G3DSA:3.40.1170.10	DNA repair protein MutS, domain I	3	120	1.7E-25	T	12-08-2023	IPR016151	DNA mismatch repair protein MutS, N-terminal	GO:0005524|GO:0006298|GO:0030983
AJU08028.1	c0636bcad5b0843ffd88fc5e8866b774	964	SUPERFAMILY	SSF48334	DNA repair protein MutS, domain III	298	632	3.92E-64	T	12-08-2023	IPR036187	DNA mismatch repair protein MutS, core domain superfamily	-
AJU08028.1	c0636bcad5b0843ffd88fc5e8866b774	964	ProSitePatterns	PS00486	DNA mismatch repair proteins mutS family signature.	762	778	-	T	12-08-2023	IPR000432	DNA mismatch repair protein MutS, C-terminal	GO:0005524|GO:0006298|GO:0030983
AJU08028.1	c0636bcad5b0843ffd88fc5e8866b774	964	Pfam	PF01624	MutS domain I	19	118	1.8E-9	T	12-08-2023	IPR007695	DNA mismatch repair protein MutS-like, N-terminal	GO:0005524|GO:0006298|GO:0030983
AJU08028.1	c0636bcad5b0843ffd88fc5e8866b774	964	Gene3D	G3DSA:1.10.1420.10	-	293	487	1.7E-32	T	12-08-2023	-	-
AJU08028.1	c0636bcad5b0843ffd88fc5e8866b774	964	FunFam	G3DSA:3.40.1170.10:FF:000009	Mismatch repair ATPase	3	120	3.3E-49	T	12-08-2023	-	-
AJU08028.1	c0636bcad5b0843ffd88fc5e8866b774	964	Gene3D	G3DSA:3.30.420.110	MutS, connector domain	121	292	8.5E-40	T	12-08-2023	IPR036678	MutS, connector domain superfamily	GO:0005524|GO:0006298|GO:0030983
AJU08028.1	c0636bcad5b0843ffd88fc5e8866b774	964	Pfam	PF05190	MutS family domain IV	491	586	9.1E-20	T	12-08-2023	IPR007861	DNA mismatch repair protein MutS, clamp	GO:0005524|GO:0006298|GO:0030983
AJU08028.1	c0636bcad5b0843ffd88fc5e8866b774	964	SMART	SM00533	DNAend	333	664	9.1E-104	T	12-08-2023	IPR007696	DNA mismatch repair protein MutS, core	GO:0005524|GO:0006298|GO:0030983
AJU08028.1	c0636bcad5b0843ffd88fc5e8866b774	964	FunFam	G3DSA:1.10.1420.10:FF:000015	DNA mismatch repair protein Msh2	489	571	5.9E-26	T	12-08-2023	-	-
AJU08028.1	c0636bcad5b0843ffd88fc5e8866b774	964	FunFam	G3DSA:3.30.420.110:FF:000002	DNA mismatch repair protein	121	292	8.1E-59	T	12-08-2023	-	-
AJU08028.1	c0636bcad5b0843ffd88fc5e8866b774	964	Pfam	PF05192	MutS domain III	301	627	2.3E-34	T	12-08-2023	IPR007696	DNA mismatch repair protein MutS, core	GO:0005524|GO:0006298|GO:0030983
AJU08028.1	c0636bcad5b0843ffd88fc5e8866b774	964	Coils	Coil	Coil	872	899	-	T	12-08-2023	-	-
AJU08028.1	c0636bcad5b0843ffd88fc5e8866b774	964	PIRSF	PIRSF005813	MSH2	2	962	0.0	T	12-08-2023	IPR011184	DNA mismatch repair Msh2-type	GO:0005524|GO:0006298|GO:0030983
AJU08028.1	c0636bcad5b0843ffd88fc5e8866b774	964	Gene3D	G3DSA:3.40.50.300	-	638	962	7.4E-103	T	12-08-2023	IPR027417	P-loop containing nucleoside triphosphate hydrolase	-
AJU08028.1	c0636bcad5b0843ffd88fc5e8866b774	964	SMART	SM00534	mutATP5	681	877	3.3E-125	T	12-08-2023	IPR000432	DNA mismatch repair protein MutS, C-terminal	GO:0005524|GO:0006298|GO:0030983
ORE08726.1	9e1ba69092a9f45690ab0e9c88e53638	866	Gene3D	G3DSA:3.40.50.300	-	565	863	1.4E-101	T	12-08-2023	IPR027417	P-loop containing nucleoside triphosphate hydrolase	-
ORE08726.1	9e1ba69092a9f45690ab0e9c88e53638	866	Coils	Coil	Coil	415	442	-	T	12-08-2023	-	-
ORE08726.1	9e1ba69092a9f45690ab0e9c88e53638	866	Gene3D	G3DSA:3.40.1170.10	DNA repair protein MutS, domain I	3	128	9.0E-36	T	12-08-2023	IPR016151	DNA mismatch repair protein MutS, N-terminal	GO:0005524|GO:0006298|GO:0030983
ORE08726.1	9e1ba69092a9f45690ab0e9c88e53638	866	FunFam	G3DSA:3.40.50.300:FF:000523	DNA mismatch repair protein	565	866	5.0E-134	T	12-08-2023	-	-
ORE08726.1	9e1ba69092a9f45690ab0e9c88e53638	866	SUPERFAMILY	SSF52540	P-loop containing nucleoside triphosphate hydrolases	564	799	4.93E-56	T	12-08-2023	IPR027417	P-loop containing nucleoside triphosphate hydrolase	-
ORE08726.1	9e1ba69092a9f45690ab0e9c88e53638	866	SMART	SM00534	mutATP5	607	795	1.2E-114	T	12-08-2023	IPR000432	DNA mismatch repair protein MutS, C-terminal	GO:0005524|GO:0006298|GO:0030983
ORE08726.1	9e1ba69092a9f45690ab0e9c88e53638	866	PANTHER	PTHR11361	DNA MISMATCH REPAIR PROTEIN MUTS FAMILY MEMBER	67	810	1.1E-152	T	12-08-2023	IPR045076	DNA mismatch repair MutS family	GO:0005524|GO:0006298|GO:0030983|GO:0140664
ORE08726.1	9e1ba69092a9f45690ab0e9c88e53638	866	PIRSF	PIRSF005813	MSH2	231	865	2.7E-267	T	12-08-2023	IPR011184	DNA mismatch repair Msh2-type	GO:0005524|GO:0006298|GO:0030983
ORE08726.1	9e1ba69092a9f45690ab0e9c88e53638	866	PIRSF	PIRSF005813	MSH2	4	241	3.1E-43	T	12-08-2023	IPR011184	DNA mismatch repair Msh2-type	GO:0005524|GO:0006298|GO:0030983
ORE08726.1	9e1ba69092a9f45690ab0e9c88e53638	866	Coils	Coil	Coil	865	866	-	T	12-08-2023	-	-
ORE08726.1	9e1ba69092a9f45690ab0e9c88e53638	866	Pfam	PF01624	MutS domain I	21	134	2.2E-11	T	12-08-2023	IPR007695	DNA mismatch repair protein MutS-like, N-terminal	GO:0005524|GO:0006298|GO:0030983
ORE08726.1	9e1ba69092a9f45690ab0e9c88e53638	866	FunFam	G3DSA:1.10.1420.10:FF:000017	DNA mismatch repair protein Msh2	254	412	1.0E-55	T	12-08-2023	-	-
ORE08726.1	9e1ba69092a9f45690ab0e9c88e53638	866	Pfam	PF05190	MutS family domain IV	418	512	2.7E-14	T	12-08-2023	IPR007861	DNA mismatch repair protein MutS, clamp	GO:0005524|GO:0006298|GO:0030983
ORE08726.1	9e1ba69092a9f45690ab0e9c88e53638	866	SUPERFAMILY	SSF48334	DNA repair protein MutS, domain III	258	559	2.75E-58	T	12-08-2023	IPR036187	DNA mismatch repair protein MutS, core domain superfamily	-
ORE08726.1	9e1ba69092a9f45690ab0e9c88e53638	866	Gene3D	G3DSA:3.30.420.110	MutS, connector domain	163	252	4.3E-18	T	12-08-2023	IPR036678	MutS, connector domain superfamily	GO:0005524|GO:0006298|GO:0030983
ORE08726.1	9e1ba69092a9f45690ab0e9c88e53638	866	Gene3D	G3DSA:3.30.420.110	MutS, connector domain	129	162	1.3E-5	T	12-08-2023	IPR036678	MutS, connector domain superfamily	GO:0005524|GO:0006298|GO:0030983
ORE08726.1	9e1ba69092a9f45690ab0e9c88e53638	866	Gene3D	G3DSA:1.10.1420.10	-	253	416	4.5E-30	T	12-08-2023	-	-
ORE08726.1	9e1ba69092a9f45690ab0e9c88e53638	866	SMART	SM00533	DNAend	276	590	4.1E-67	T	12-08-2023	IPR007696	DNA mismatch repair protein MutS, core	GO:0005524|GO:0006298|GO:0030983
ORE08726.1	9e1ba69092a9f45690ab0e9c88e53638	866	Coils	Coil	Coil	787	807	-	T	12-08-2023	-	-
ORE08726.1	9e1ba69092a9f45690ab0e9c88e53638	866	CDD	cd03285	ABC_MSH2_euk	578	798	1.8489E-137	T	12-08-2023	IPR032642	DNA mismatch repair protein Msh2, ATP-binding cassette domain	GO:0005524
ORE08726.1	9e1ba69092a9f45690ab0e9c88e53638	866	Pfam	PF05192	MutS domain III	261	554	6.5E-26	T	12-08-2023	IPR007696	DNA mismatch repair protein MutS, core	GO:0005524|GO:0006298|GO:0030983
ORE08726.1	9e1ba69092a9f45690ab0e9c88e53638	866	Gene3D	G3DSA:1.10.1420.10	-	417	497	5.5E-25	T	12-08-2023	-	-
ORE08726.1	9e1ba69092a9f45690ab0e9c88e53638	866	Pfam	PF00488	MutS domain V	610	797	1.3E-82	T	12-08-2023	IPR000432	DNA mismatch repair protein MutS, C-terminal	GO:0005524|GO:0006298|GO:0030983
ORE08726.1	9e1ba69092a9f45690ab0e9c88e53638	866	ProSitePatterns	PS00486	DNA mismatch repair proteins mutS family signature.	688	704	-	T	12-08-2023	IPR000432	DNA mismatch repair protein MutS, C-terminal	GO:0005524|GO:0006298|GO:0030983
CAG8589017.1	9143c9809bf7b16c8f6ecff869cf30a4	1176	MobiDBLite	mobidb-lite	consensus disorder prediction	42	70	-	T	12-08-2023	-	-
CAG8589017.1	9143c9809bf7b16c8f6ecff869cf30a4	1176	SUPERFAMILY	SSF52540	P-loop containing nucleoside triphosphate hydrolases	870	1105	5.04E-53	T	12-08-2023	IPR027417	P-loop containing nucleoside triphosphate hydrolase	-
CAG8589017.1	9143c9809bf7b16c8f6ecff869cf30a4	1176	Gene3D	G3DSA:3.40.50.300	-	870	1142	2.3E-100	T	12-08-2023	IPR027417	P-loop containing nucleoside triphosphate hydrolase	-
CAG8589017.1	9143c9809bf7b16c8f6ecff869cf30a4	1176	PIRSF	PIRSF037677	Msh6	4	1157	0.0	T	12-08-2023	IPR017261	DNA mismatch repair protein MutS/MSH	GO:0006298|GO:0030983
CAG8589017.1	9143c9809bf7b16c8f6ecff869cf30a4	1176	Gene3D	G3DSA:3.30.420.110	MutS, connector domain	372	566	6.4E-56	T	12-08-2023	IPR036678	MutS, connector domain superfamily	GO:0005524|GO:0006298|GO:0030983
CAG8589017.1	9143c9809bf7b16c8f6ecff869cf30a4	1176	Coils	Coil	Coil	735	755	-	T	12-08-2023	-	-
CAG8589017.1	9143c9809bf7b16c8f6ecff869cf30a4	1176	MobiDBLite	mobidb-lite	consensus disorder prediction	1	177	-	T	12-08-2023	-	-
CAG8589017.1	9143c9809bf7b16c8f6ecff869cf30a4	1176	SMART	SM00534	mutATP5	912	1101	4.6E-117	T	12-08-2023	IPR000432	DNA mismatch repair protein MutS, C-terminal	GO:0005524|GO:0006298|GO:0030983
CAG8589017.1	9143c9809bf7b16c8f6ecff869cf30a4	1176	MobiDBLite	mobidb-lite	consensus disorder prediction	114	131	-	T	12-08-2023	-	-
CAG8589017.1	9143c9809bf7b16c8f6ecff869cf30a4	1176	Gene3D	G3DSA:3.40.1170.10	DNA repair protein MutS, domain I	219	366	3.6E-42	T	12-08-2023	IPR016151	DNA mismatch repair protein MutS, N-terminal	GO:0005524|GO:0006298|GO:0030983
CAG8589017.1	9143c9809bf7b16c8f6ecff869cf30a4	1176	ProSitePatterns	PS00486	DNA mismatch repair proteins mutS family signature.	993	1009	-	T	12-08-2023	IPR000432	DNA mismatch repair protein MutS, C-terminal	GO:0005524|GO:0006298|GO:0030983
CAG8589017.1	9143c9809bf7b16c8f6ecff869cf30a4	1176	Gene3D	G3DSA:1.10.1420.10	-	567	860	5.9E-86	T	12-08-2023	-	-
CAG8589017.1	9143c9809bf7b16c8f6ecff869cf30a4	1176	FunFam	G3DSA:1.10.1420.10:FF:000005	DNA mismatch repair protein	706	835	4.6E-29	T	12-08-2023	-	-
CAG8589017.1	9143c9809bf7b16c8f6ecff869cf30a4	1176	PANTHER	PTHR11361	DNA MISMATCH REPAIR PROTEIN MUTS FAMILY MEMBER	264	1111	3.4E-194	T	12-08-2023	IPR045076	DNA mismatch repair MutS family	GO:0005524|GO:0006298|GO:0030983|GO:0140664
CAG8589017.1	9143c9809bf7b16c8f6ecff869cf30a4	1176	MobiDBLite	mobidb-lite	consensus disorder prediction	8	22	-	T	12-08-2023	-	-
CAG8589017.1	9143c9809bf7b16c8f6ecff869cf30a4	1176	MobiDBLite	mobidb-lite	consensus disorder prediction	26	41	-	T	12-08-2023	-	-
CAG8589017.1	9143c9809bf7b16c8f6ecff869cf30a4	1176	SUPERFAMILY	SSF53150	DNA repair protein MutS, domain II	359	550	1.96E-12	T	12-08-2023	IPR036678	MutS, connector domain superfamily	GO:0005524|GO:0006298|GO:0030983
CAG8589017.1	9143c9809bf7b16c8f6ecff869cf30a4	1176	SMART	SM00533	DNAend	582	895	2.9E-63	T	12-08-2023	IPR007696	DNA mismatch repair protein MutS, core	GO:0005524|GO:0006298|GO:0030983
CAG8589017.1	9143c9809bf7b16c8f6ecff869cf30a4	1176	Pfam	PF05190	MutS family domain IV	730	818	4.7E-12	T	12-08-2023	IPR007861	DNA mismatch repair protein MutS, clamp	GO:0005524|GO:0006298|GO:0030983
CAG8589017.1	9143c9809bf7b16c8f6ecff869cf30a4	1176	CDD	cd03286	ABC_MSH6_euk	884	1096	4.15999E-119	T	12-08-2023	-	-
CAG8589017.1	9143c9809bf7b16c8f6ecff869cf30a4	1176	Gene3D	G3DSA:1.10.1420.10	-	712	835	5.9E-86	T	12-08-2023	-	-
CAG8589017.1	9143c9809bf7b16c8f6ecff869cf30a4	1176	SUPERFAMILY	SSF55271	DNA repair protein MutS, domain I	249	360	4.97E-22	T	12-08-2023	IPR016151	DNA mismatch repair protein MutS, N-terminal	GO:0005524|GO:0006298|GO:0030983
CAG8589017.1	9143c9809bf7b16c8f6ecff869cf30a4	1176	MobiDBLite	mobidb-lite	consensus disorder prediction	71	86	-	T	12-08-2023	-	-
CAG8589017.1	9143c9809bf7b16c8f6ecff869cf30a4	1176	Pfam	PF05192	MutS domain III	567	859	1.2E-38	T	12-08-2023	IPR007696	DNA mismatch repair protein MutS, core	GO:0005524|GO:0006298|GO:0030983
CAG8589017.1	9143c9809bf7b16c8f6ecff869cf30a4	1176	SUPERFAMILY	SSF48334	DNA repair protein MutS, domain III	565	864	2.35E-69	T	12-08-2023	IPR036187	DNA mismatch repair protein MutS, core domain superfamily	-
CAG8589017.1	9143c9809bf7b16c8f6ecff869cf30a4	1176	Pfam	PF00488	MutS domain V	916	1103	1.9E-75	T	12-08-2023	IPR000432	DNA mismatch repair protein MutS, C-terminal	GO:0005524|GO:0006298|GO:0030983
CAG8589017.1	9143c9809bf7b16c8f6ecff869cf30a4	1176	Pfam	PF01624	MutS domain I	261	363	1.5E-16	T	12-08-2023	IPR007695	DNA mismatch repair protein MutS-like, N-terminal	GO:0005524|GO:0006298|GO:0030983
CAG8589017.1	9143c9809bf7b16c8f6ecff869cf30a4	1176	MobiDBLite	mobidb-lite	consensus disorder prediction	132	148	-	T	12-08-2023	-	-
CAG8589017.1	9143c9809bf7b16c8f6ecff869cf30a4	1176	Pfam	PF05188	MutS domain II	374	544	7.2E-13	T	12-08-2023	IPR007860	DNA mismatch repair protein MutS, connector domain	GO:0005524|GO:0006298|GO:0030983
EAT92328.2	7a0206f623062f78eae95d582debe3b2	1217	Gene3D	G3DSA:3.30.420.110	MutS, connector domain	457	627	1.2E-47	T	12-08-2023	IPR036678	MutS, connector domain superfamily	GO:0005524|GO:0006298|GO:0030983
EAT92328.2	7a0206f623062f78eae95d582debe3b2	1217	SUPERFAMILY	SSF53150	DNA repair protein MutS, domain II	444	615	2.49E-15	T	12-08-2023	IPR036678	MutS, connector domain superfamily	GO:0005524|GO:0006298|GO:0030983
EAT92328.2	7a0206f623062f78eae95d582debe3b2	1217	SMART	SM00533	DNAend	644	955	1.9E-74	T	12-08-2023	IPR007696	DNA mismatch repair protein MutS, core	GO:0005524|GO:0006298|GO:0030983
EAT92328.2	7a0206f623062f78eae95d582debe3b2	1217	Pfam	PF05192	MutS domain III	629	919	3.6E-42	T	12-08-2023	IPR007696	DNA mismatch repair protein MutS, core	GO:0005524|GO:0006298|GO:0030983
EAT92328.2	7a0206f623062f78eae95d582debe3b2	1217	PIRSF	PIRSF037677	Msh6	6	1211	0.0	T	12-08-2023	IPR017261	DNA mismatch repair protein MutS/MSH	GO:0006298|GO:0030983
EAT92328.2	7a0206f623062f78eae95d582debe3b2	1217	ProSitePatterns	PS00486	DNA mismatch repair proteins mutS family signature.	1052	1068	-	T	12-08-2023	IPR000432	DNA mismatch repair protein MutS, C-terminal	GO:0005524|GO:0006298|GO:0030983
EAT92328.2	7a0206f623062f78eae95d582debe3b2	1217	Pfam	PF05188	MutS domain II	459	604	8.4E-13	T	12-08-2023	IPR007860	DNA mismatch repair protein MutS, connector domain	GO:0005524|GO:0006298|GO:0030983
EAT92328.2	7a0206f623062f78eae95d582debe3b2	1217	MobiDBLite	mobidb-lite	consensus disorder prediction	187	241	-	T	12-08-2023	-	-
EAT92328.2	7a0206f623062f78eae95d582debe3b2	1217	SUPERFAMILY	SSF55271	DNA repair protein MutS, domain I	316	445	1.31E-33	T	12-08-2023	IPR016151	DNA mismatch repair protein MutS, N-terminal	GO:0005524|GO:0006298|GO:0030983
EAT92328.2	7a0206f623062f78eae95d582debe3b2	1217	Coils	Coil	Coil	795	822	-	T	12-08-2023	-	-
EAT92328.2	7a0206f623062f78eae95d582debe3b2	1217	Pfam	PF00488	MutS domain V	975	1161	2.8E-67	T	12-08-2023	IPR000432	DNA mismatch repair protein MutS, C-terminal	GO:0005524|GO:0006298|GO:0030983
EAT92328.2	7a0206f623062f78eae95d582debe3b2	1217	SUPERFAMILY	SSF48334	DNA repair protein MutS, domain III	627	925	7.19E-73	T	12-08-2023	IPR036187	DNA mismatch repair protein MutS, core domain superfamily	-
EAT92328.2	7a0206f623062f78eae95d582debe3b2	1217	FunFam	G3DSA:1.10.1420.10:FF:000014	DNA mismatch repair protein	628	780	1.4E-65	T	12-08-2023	-	-
EAT92328.2	7a0206f623062f78eae95d582debe3b2	1217	FunFam	G3DSA:3.40.1170.10:FF:000002	DNA mismatch repair protein	286	454	6.8E-69	T	12-08-2023	-	-
EAT92328.2	7a0206f623062f78eae95d582debe3b2	1217	PANTHER	PTHR11361	DNA MISMATCH REPAIR PROTEIN MUTS FAMILY MEMBER	331	1170	6.6E-181	T	12-08-2023	IPR045076	DNA mismatch repair MutS family	GO:0005524|GO:0006298|GO:0030983|GO:0140664
EAT92328.2	7a0206f623062f78eae95d582debe3b2	1217	MobiDBLite	mobidb-lite	consensus disorder prediction	272	293	-	T	12-08-2023	-	-
EAT92328.2	7a0206f623062f78eae95d582debe3b2	1217	Coils	Coil	Coil	866	886	-	T	12-08-2023	-	-
EAT92328.2	7a0206f623062f78eae95d582debe3b2	1217	MobiDBLite	mobidb-lite	consensus disorder prediction	1	112	-	T	12-08-2023	-	-
EAT92328.2	7a0206f623062f78eae95d582debe3b2	1217	Pfam	PF01624	MutS domain I	329	448	2.4E-32	T	12-08-2023	IPR007695	DNA mismatch repair protein MutS-like, N-terminal	GO:0005524|GO:0006298|GO:0030983
EAT92328.2	7a0206f623062f78eae95d582debe3b2	1217	Pfam	PF05190	MutS family domain IV	790	878	1.3E-12	T	12-08-2023	IPR007861	DNA mismatch repair protein MutS, clamp	GO:0005524|GO:0006298|GO:0030983
EAT92328.2	7a0206f623062f78eae95d582debe3b2	1217	Gene3D	G3DSA:1.10.1420.10	-	628	919	2.6E-88	T	12-08-2023	-	-
EAT92328.2	7a0206f623062f78eae95d582debe3b2	1217	Gene3D	G3DSA:3.40.50.300	-	930	1180	2.1E-89	T	12-08-2023	IPR027417	P-loop containing nucleoside triphosphate hydrolase	-
EAT92328.2	7a0206f623062f78eae95d582debe3b2	1217	MobiDBLite	mobidb-lite	consensus disorder prediction	268	293	-	T	12-08-2023	-	-
EAT92328.2	7a0206f623062f78eae95d582debe3b2	1217	Gene3D	G3DSA:1.10.1420.10	-	766	895	2.6E-88	T	12-08-2023	-	-
EAT92328.2	7a0206f623062f78eae95d582debe3b2	1217	Coils	Coil	Coil	405	425	-	T	12-08-2023	-	-
EAT92328.2	7a0206f623062f78eae95d582debe3b2	1217	SUPERFAMILY	SSF52540	P-loop containing nucleoside triphosphate hydrolases	930	1164	1.74E-48	T	12-08-2023	IPR027417	P-loop containing nucleoside triphosphate hydrolase	-
EAT92328.2	7a0206f623062f78eae95d582debe3b2	1217	Gene3D	G3DSA:3.40.1170.10	DNA repair protein MutS, domain I	287	452	4.0E-59	T	12-08-2023	IPR016151	DNA mismatch repair protein MutS, N-terminal	GO:0005524|GO:0006298|GO:0030983
EAT92328.2	7a0206f623062f78eae95d582debe3b2	1217	FunFam	G3DSA:3.40.50.300:FF:000771	DNA mismatch repair protein	930	1180	1.5E-147	T	12-08-2023	-	-
EAT92328.2	7a0206f623062f78eae95d582debe3b2	1217	SMART	SM00534	mutATP5	971	1160	6.1E-96	T	12-08-2023	IPR000432	DNA mismatch repair protein MutS, C-terminal	GO:0005524|GO:0006298|GO:0030983
EAT92328.2	7a0206f623062f78eae95d582debe3b2	1217	FunFam	G3DSA:3.30.420.110:FF:000006	DNA mismatch repair protein	457	627	6.3E-81	T	12-08-2023	-	-
EAT92328.2	7a0206f623062f78eae95d582debe3b2	1217	MobiDBLite	mobidb-lite	consensus disorder prediction	135	160	-	T	12-08-2023	-	-
EAT92328.2	7a0206f623062f78eae95d582debe3b2	1217	MobiDBLite	mobidb-lite	consensus disorder prediction	10	78	-	T	12-08-2023	-	-
XP_001791504.1	7a0206f623062f78eae95d582debe3b2	1217	Gene3D	G3DSA:3.30.420.110	MutS, connector domain	457	627	1.2E-47	T	12-08-2023	IPR036678	MutS, connector domain superfamily	GO:0005524|GO:0006298|GO:0030983
XP_001791504.1	7a0206f623062f78eae95d582debe3b2	1217	SUPERFAMILY	SSF53150	DNA repair protein MutS, domain II	444	615	2.49E-15	T	12-08-2023	IPR036678	MutS, connector domain superfamily	GO:0005524|GO:0006298|GO:0030983
XP_001791504.1	7a0206f623062f78eae95d582debe3b2	1217	SMART	SM00533	DNAend	644	955	1.9E-74	T	12-08-2023	IPR007696	DNA mismatch repair protein MutS, core	GO:0005524|GO:0006298|GO:0030983
XP_001791504.1	7a0206f623062f78eae95d582debe3b2	1217	Pfam	PF05192	MutS domain III	629	919	3.6E-42	T	12-08-2023	IPR007696	DNA mismatch repair protein MutS, core	GO:0005524|GO:0006298|GO:0030983
XP_001791504.1	7a0206f623062f78eae95d582debe3b2	1217	PIRSF	PIRSF037677	Msh6	6	1211	0.0	T	12-08-2023	IPR017261	DNA mismatch repair protein MutS/MSH	GO:0006298|GO:0030983
XP_001791504.1	7a0206f623062f78eae95d582debe3b2	1217	ProSitePatterns	PS00486	DNA mismatch repair proteins mutS family signature.	1052	1068	-	T	12-08-2023	IPR000432	DNA mismatch repair protein MutS, C-terminal	GO:0005524|GO:0006298|GO:0030983
XP_001791504.1	7a0206f623062f78eae95d582debe3b2	1217	Pfam	PF05188	MutS domain II	459	604	8.4E-13	T	12-08-2023	IPR007860	DNA mismatch repair protein MutS, connector domain	GO:0005524|GO:0006298|GO:0030983
XP_001791504.1	7a0206f623062f78eae95d582debe3b2	1217	MobiDBLite	mobidb-lite	consensus disorder prediction	187	241	-	T	12-08-2023	-	-
XP_001791504.1	7a0206f623062f78eae95d582debe3b2	1217	SUPERFAMILY	SSF55271	DNA repair protein MutS, domain I	316	445	1.31E-33	T	12-08-2023	IPR016151	DNA mismatch repair protein MutS, N-terminal	GO:0005524|GO:0006298|GO:0030983
XP_001791504.1	7a0206f623062f78eae95d582debe3b2	1217	Coils	Coil	Coil	795	822	-	T	12-08-2023	-	-
XP_001791504.1	7a0206f623062f78eae95d582debe3b2	1217	Pfam	PF00488	MutS domain V	975	1161	2.8E-67	T	12-08-2023	IPR000432	DNA mismatch repair protein MutS, C-terminal	GO:0005524|GO:0006298|GO:0030983
XP_001791504.1	7a0206f623062f78eae95d582debe3b2	1217	SUPERFAMILY	SSF48334	DNA repair protein MutS, domain III	627	925	7.19E-73	T	12-08-2023	IPR036187	DNA mismatch repair protein MutS, core domain superfamily	-
XP_001791504.1	7a0206f623062f78eae95d582debe3b2	1217	FunFam	G3DSA:1.10.1420.10:FF:000014	DNA mismatch repair protein	628	780	1.4E-65	T	12-08-2023	-	-
XP_001791504.1	7a0206f623062f78eae95d582debe3b2	1217	FunFam	G3DSA:3.40.1170.10:FF:000002	DNA mismatch repair protein	286	454	6.8E-69	T	12-08-2023	-	-
XP_001791504.1	7a0206f623062f78eae95d582debe3b2	1217	PANTHER	PTHR11361	DNA MISMATCH REPAIR PROTEIN MUTS FAMILY MEMBER	331	1170	6.6E-181	T	12-08-2023	IPR045076	DNA mismatch repair MutS family	GO:0005524|GO:0006298|GO:0030983|GO:0140664
XP_001791504.1	7a0206f623062f78eae95d582debe3b2	1217	MobiDBLite	mobidb-lite	consensus disorder prediction	272	293	-	T	12-08-2023	-	-
XP_001791504.1	7a0206f623062f78eae95d582debe3b2	1217	Coils	Coil	Coil	866	886	-	T	12-08-2023	-	-
XP_001791504.1	7a0206f623062f78eae95d582debe3b2	1217	MobiDBLite	mobidb-lite	consensus disorder prediction	1	112	-	T	12-08-2023	-	-
XP_001791504.1	7a0206f623062f78eae95d582debe3b2	1217	Pfam	PF01624	MutS domain I	329	448	2.4E-32	T	12-08-2023	IPR007695	DNA mismatch repair protein MutS-like, N-terminal	GO:0005524|GO:0006298|GO:0030983
XP_001791504.1	7a0206f623062f78eae95d582debe3b2	1217	Pfam	PF05190	MutS family domain IV	790	878	1.3E-12	T	12-08-2023	IPR007861	DNA mismatch repair protein MutS, clamp	GO:0005524|GO:0006298|GO:0030983
XP_001791504.1	7a0206f623062f78eae95d582debe3b2	1217	Gene3D	G3DSA:1.10.1420.10	-	628	919	2.6E-88	T	12-08-2023	-	-
XP_001791504.1	7a0206f623062f78eae95d582debe3b2	1217	Gene3D	G3DSA:3.40.50.300	-	930	1180	2.1E-89	T	12-08-2023	IPR027417	P-loop containing nucleoside triphosphate hydrolase	-
XP_001791504.1	7a0206f623062f78eae95d582debe3b2	1217	MobiDBLite	mobidb-lite	consensus disorder prediction	268	293	-	T	12-08-2023	-	-
XP_001791504.1	7a0206f623062f78eae95d582debe3b2	1217	Gene3D	G3DSA:1.10.1420.10	-	766	895	2.6E-88	T	12-08-2023	-	-
XP_001791504.1	7a0206f623062f78eae95d582debe3b2	1217	Coils	Coil	Coil	405	425	-	T	12-08-2023	-	-
XP_001791504.1	7a0206f623062f78eae95d582debe3b2	1217	SUPERFAMILY	SSF52540	P-loop containing nucleoside triphosphate hydrolases	930	1164	1.74E-48	T	12-08-2023	IPR027417	P-loop containing nucleoside triphosphate hydrolase	-
XP_001791504.1	7a0206f623062f78eae95d582debe3b2	1217	Gene3D	G3DSA:3.40.1170.10	DNA repair protein MutS, domain I	287	452	4.0E-59	T	12-08-2023	IPR016151	DNA mismatch repair protein MutS, N-terminal	GO:0005524|GO:0006298|GO:0030983
XP_001791504.1	7a0206f623062f78eae95d582debe3b2	1217	FunFam	G3DSA:3.40.50.300:FF:000771	DNA mismatch repair protein	930	1180	1.5E-147	T	12-08-2023	-	-
XP_001791504.1	7a0206f623062f78eae95d582debe3b2	1217	SMART	SM00534	mutATP5	971	1160	6.1E-96	T	12-08-2023	IPR000432	DNA mismatch repair protein MutS, C-terminal	GO:0005524|GO:0006298|GO:0030983
XP_001791504.1	7a0206f623062f78eae95d582debe3b2	1217	FunFam	G3DSA:3.30.420.110:FF:000006	DNA mismatch repair protein	457	627	6.3E-81	T	12-08-2023	-	-
XP_001791504.1	7a0206f623062f78eae95d582debe3b2	1217	MobiDBLite	mobidb-lite	consensus disorder prediction	135	160	-	T	12-08-2023	-	-
XP_001791504.1	7a0206f623062f78eae95d582debe3b2	1217	MobiDBLite	mobidb-lite	consensus disorder prediction	10	78	-	T	12-08-2023	-	-
CCG21749.1	6c4767ecede27d3c30d4a62ce4c3fc57	894	Pfam	PF05188	MutS domain II	132	259	1.2E-11	T	12-08-2023	IPR007860	DNA mismatch repair protein MutS, connector domain	GO:0005524|GO:0006298|GO:0030983
CCG21749.1	6c4767ecede27d3c30d4a62ce4c3fc57	894	Pfam	PF05190	MutS family domain IV	449	541	7.9E-17	T	12-08-2023	IPR007861	DNA mismatch repair protein MutS, clamp	GO:0005524|GO:0006298|GO:0030983
CCG21749.1	6c4767ecede27d3c30d4a62ce4c3fc57	894	SUPERFAMILY	SSF48334	DNA repair protein MutS, domain III	277	590	2.88E-60	T	12-08-2023	IPR036187	DNA mismatch repair protein MutS, core domain superfamily	-
CCG21749.1	6c4767ecede27d3c30d4a62ce4c3fc57	894	SMART	SM00534	mutATP5	638	828	4.6E-109	T	12-08-2023	IPR000432	DNA mismatch repair protein MutS, C-terminal	GO:0005524|GO:0006298|GO:0030983
CCG21749.1	6c4767ecede27d3c30d4a62ce4c3fc57	894	PIRSF	PIRSF005813	MSH2	4	893	2.2E-279	T	12-08-2023	IPR011184	DNA mismatch repair Msh2-type	GO:0005524|GO:0006298|GO:0030983
CCG21749.1	6c4767ecede27d3c30d4a62ce4c3fc57	894	Coils	Coil	Coil	843	863	-	T	12-08-2023	-	-
CCG21749.1	6c4767ecede27d3c30d4a62ce4c3fc57	894	Pfam	PF00488	MutS domain V	642	831	2.5E-76	T	12-08-2023	IPR000432	DNA mismatch repair protein MutS, C-terminal	GO:0005524|GO:0006298|GO:0030983
CCG21749.1	6c4767ecede27d3c30d4a62ce4c3fc57	894	Gene3D	G3DSA:3.30.420.110	MutS, connector domain	110	271	1.1E-26	T	12-08-2023	IPR036678	MutS, connector domain superfamily	GO:0005524|GO:0006298|GO:0030983
CCG21749.1	6c4767ecede27d3c30d4a62ce4c3fc57	894	SMART	SM00533	DNAend	293	623	4.1E-69	T	12-08-2023	IPR007696	DNA mismatch repair protein MutS, core	GO:0005524|GO:0006298|GO:0030983
CCG21749.1	6c4767ecede27d3c30d4a62ce4c3fc57	894	Gene3D	G3DSA:3.40.1170.10	DNA repair protein MutS, domain I	2	104	4.8E-24	T	12-08-2023	IPR016151	DNA mismatch repair protein MutS, N-terminal	GO:0005524|GO:0006298|GO:0030983
CCG21749.1	6c4767ecede27d3c30d4a62ce4c3fc57	894	SUPERFAMILY	SSF52540	P-loop containing nucleoside triphosphate hydrolases	601	832	9.62E-52	T	12-08-2023	IPR027417	P-loop containing nucleoside triphosphate hydrolase	-
CCG21749.1	6c4767ecede27d3c30d4a62ce4c3fc57	894	Gene3D	G3DSA:1.10.1420.10	-	450	529	3.3E-28	T	12-08-2023	-	-
CCG21749.1	6c4767ecede27d3c30d4a62ce4c3fc57	894	PANTHER	PTHR11361	DNA MISMATCH REPAIR PROTEIN MUTS FAMILY MEMBER	80	838	6.0E-146	T	12-08-2023	IPR045076	DNA mismatch repair MutS family	GO:0005524|GO:0006298|GO:0030983|GO:0140664
CCG21749.1	6c4767ecede27d3c30d4a62ce4c3fc57	894	Pfam	PF05192	MutS domain III	279	585	3.8E-29	T	12-08-2023	IPR007696	DNA mismatch repair protein MutS, core	GO:0005524|GO:0006298|GO:0030983
CCG21749.1	6c4767ecede27d3c30d4a62ce4c3fc57	894	ProSitePatterns	PS00486	DNA mismatch repair proteins mutS family signature.	720	736	-	T	12-08-2023	IPR000432	DNA mismatch repair protein MutS, C-terminal	GO:0005524|GO:0006298|GO:0030983
CCG21749.1	6c4767ecede27d3c30d4a62ce4c3fc57	894	Gene3D	G3DSA:3.40.50.300	-	596	894	3.5E-97	T	12-08-2023	IPR027417	P-loop containing nucleoside triphosphate hydrolase	-
CCG21749.1	6c4767ecede27d3c30d4a62ce4c3fc57	894	Gene3D	G3DSA:1.10.1420.10	-	273	449	7.5E-34	T	12-08-2023	-	-
CCG21749.1	6c4767ecede27d3c30d4a62ce4c3fc57	894	Pfam	PF01624	MutS domain I	15	99	1.1E-5	T	12-08-2023	IPR007695	DNA mismatch repair protein MutS-like, N-terminal	GO:0005524|GO:0006298|GO:0030983
XP_003867187.1	6c4767ecede27d3c30d4a62ce4c3fc57	894	Pfam	PF05188	MutS domain II	132	259	1.2E-11	T	12-08-2023	IPR007860	DNA mismatch repair protein MutS, connector domain	GO:0005524|GO:0006298|GO:0030983
XP_003867187.1	6c4767ecede27d3c30d4a62ce4c3fc57	894	Pfam	PF05190	MutS family domain IV	449	541	7.9E-17	T	12-08-2023	IPR007861	DNA mismatch repair protein MutS, clamp	GO:0005524|GO:0006298|GO:0030983
XP_003867187.1	6c4767ecede27d3c30d4a62ce4c3fc57	894	SUPERFAMILY	SSF48334	DNA repair protein MutS, domain III	277	590	2.88E-60	T	12-08-2023	IPR036187	DNA mismatch repair protein MutS, core domain superfamily	-
XP_003867187.1	6c4767ecede27d3c30d4a62ce4c3fc57	894	SMART	SM00534	mutATP5	638	828	4.6E-109	T	12-08-2023	IPR000432	DNA mismatch repair protein MutS, C-terminal	GO:0005524|GO:0006298|GO:0030983
XP_003867187.1	6c4767ecede27d3c30d4a62ce4c3fc57	894	PIRSF	PIRSF005813	MSH2	4	893	2.2E-279	T	12-08-2023	IPR011184	DNA mismatch repair Msh2-type	GO:0005524|GO:0006298|GO:0030983
XP_003867187.1	6c4767ecede27d3c30d4a62ce4c3fc57	894	Coils	Coil	Coil	843	863	-	T	12-08-2023	-	-
XP_003867187.1	6c4767ecede27d3c30d4a62ce4c3fc57	894	Pfam	PF00488	MutS domain V	642	831	2.5E-76	T	12-08-2023	IPR000432	DNA mismatch repair protein MutS, C-terminal	GO:0005524|GO:0006298|GO:0030983
XP_003867187.1	6c4767ecede27d3c30d4a62ce4c3fc57	894	Gene3D	G3DSA:3.30.420.110	MutS, connector domain	110	271	1.1E-26	T	12-08-2023	IPR036678	MutS, connector domain superfamily	GO:0005524|GO:0006298|GO:0030983
XP_003867187.1	6c4767ecede27d3c30d4a62ce4c3fc57	894	SMART	SM00533	DNAend	293	623	4.1E-69	T	12-08-2023	IPR007696	DNA mismatch repair protein MutS, core	GO:0005524|GO:0006298|GO:0030983
XP_003867187.1	6c4767ecede27d3c30d4a62ce4c3fc57	894	Gene3D	G3DSA:3.40.1170.10	DNA repair protein MutS, domain I	2	104	4.8E-24	T	12-08-2023	IPR016151	DNA mismatch repair protein MutS, N-terminal	GO:0005524|GO:0006298|GO:0030983
XP_003867187.1	6c4767ecede27d3c30d4a62ce4c3fc57	894	SUPERFAMILY	SSF52540	P-loop containing nucleoside triphosphate hydrolases	601	832	9.62E-52	T	12-08-2023	IPR027417	P-loop containing nucleoside triphosphate hydrolase	-
XP_003867187.1	6c4767ecede27d3c30d4a62ce4c3fc57	894	Gene3D	G3DSA:1.10.1420.10	-	450	529	3.3E-28	T	12-08-2023	-	-
XP_003867187.1	6c4767ecede27d3c30d4a62ce4c3fc57	894	PANTHER	PTHR11361	DNA MISMATCH REPAIR PROTEIN MUTS FAMILY MEMBER	80	838	6.0E-146	T	12-08-2023	IPR045076	DNA mismatch repair MutS family	GO:0005524|GO:0006298|GO:0030983|GO:0140664
XP_003867187.1	6c4767ecede27d3c30d4a62ce4c3fc57	894	Pfam	PF05192	MutS domain III	279	585	3.8E-29	T	12-08-2023	IPR007696	DNA mismatch repair protein MutS, core	GO:0005524|GO:0006298|GO:0030983
XP_003867187.1	6c4767ecede27d3c30d4a62ce4c3fc57	894	ProSitePatterns	PS00486	DNA mismatch repair proteins mutS family signature.	720	736	-	T	12-08-2023	IPR000432	DNA mismatch repair protein MutS, C-terminal	GO:0005524|GO:0006298|GO:0030983
XP_003867187.1	6c4767ecede27d3c30d4a62ce4c3fc57	894	Gene3D	G3DSA:3.40.50.300	-	596	894	3.5E-97	T	12-08-2023	IPR027417	P-loop containing nucleoside triphosphate hydrolase	-
XP_003867187.1	6c4767ecede27d3c30d4a62ce4c3fc57	894	Gene3D	G3DSA:1.10.1420.10	-	273	449	7.5E-34	T	12-08-2023	-	-
XP_003867187.1	6c4767ecede27d3c30d4a62ce4c3fc57	894	Pfam	PF01624	MutS domain I	15	99	1.1E-5	T	12-08-2023	IPR007695	DNA mismatch repair protein MutS-like, N-terminal	GO:0005524|GO:0006298|GO:0030983
RWR98683.1	532c925578e45de236e4d75977a520c2	372	Pfam	PF05188	MutS domain II	136	273	2.4E-10	T	12-08-2023	IPR007860	DNA mismatch repair protein MutS, connector domain	GO:0005524|GO:0006298|GO:0030983
RWR98683.1	532c925578e45de236e4d75977a520c2	372	PANTHER	PTHR11361	DNA MISMATCH REPAIR PROTEIN MUTS FAMILY MEMBER	59	358	7.3E-24	T	12-08-2023	IPR045076	DNA mismatch repair MutS family	GO:0005524|GO:0006298|GO:0030983|GO:0140664
RWR98683.1	532c925578e45de236e4d75977a520c2	372	Pfam	PF05192	MutS domain III	296	368	1.7E-18	T	12-08-2023	IPR007696	DNA mismatch repair protein MutS, core	GO:0005524|GO:0006298|GO:0030983
RWR98683.1	532c925578e45de236e4d75977a520c2	372	Gene3D	G3DSA:1.10.1420.10	-	289	372	4.0E-24	T	12-08-2023	-	-
RWR98683.1	532c925578e45de236e4d75977a520c2	372	Gene3D	G3DSA:3.30.420.110	MutS, connector domain	114	285	1.0E-32	T	12-08-2023	IPR036678	MutS, connector domain superfamily	GO:0005524|GO:0006298|GO:0030983
RWR98683.1	532c925578e45de236e4d75977a520c2	372	Gene3D	G3DSA:3.40.1170.10	DNA repair protein MutS, domain I	3	113	5.2E-32	T	12-08-2023	IPR016151	DNA mismatch repair protein MutS, N-terminal	GO:0005524|GO:0006298|GO:0030983
RWR98683.1	532c925578e45de236e4d75977a520c2	372	SUPERFAMILY	SSF48334	DNA repair protein MutS, domain III	292	364	1.44E-18	T	12-08-2023	IPR036187	DNA mismatch repair protein MutS, core domain superfamily	-
RWR98683.1	532c925578e45de236e4d75977a520c2	372	Pfam	PF01624	MutS domain I	18	119	1.8E-11	T	12-08-2023	IPR007695	DNA mismatch repair protein MutS-like, N-terminal	GO:0005524|GO:0006298|GO:0030983
RWR98683.1	532c925578e45de236e4d75977a520c2	372	SUPERFAMILY	SSF53150	DNA repair protein MutS, domain II	136	269	1.83E-6	T	12-08-2023	IPR036678	MutS, connector domain superfamily	GO:0005524|GO:0006298|GO:0030983
XP_018377072.1	e44a5cb82209a111634ce6479cd72285	922	Coils	Coil	Coil	476	496	-	T	12-08-2023	-	-
XP_018377072.1	e44a5cb82209a111634ce6479cd72285	922	PANTHER	PTHR11361	DNA MISMATCH REPAIR PROTEIN MUTS FAMILY MEMBER	61	853	5.5E-160	T	12-08-2023	IPR045076	DNA mismatch repair MutS family	GO:0005524|GO:0006298|GO:0030983|GO:0140664
XP_018377072.1	e44a5cb82209a111634ce6479cd72285	922	FunFam	G3DSA:3.40.50.300:FF:000523	DNA mismatch repair protein	618	922	6.4E-129	T	12-08-2023	-	-
XP_018377072.1	e44a5cb82209a111634ce6479cd72285	922	Pfam	PF01624	MutS domain I	18	126	5.1E-14	T	12-08-2023	IPR007695	DNA mismatch repair protein MutS-like, N-terminal	GO:0005524|GO:0006298|GO:0030983
XP_018377072.1	e44a5cb82209a111634ce6479cd72285	922	Pfam	PF05192	MutS domain III	302	607	3.1E-26	T	12-08-2023	IPR007696	DNA mismatch repair protein MutS, core	GO:0005524|GO:0006298|GO:0030983
XP_018377072.1	e44a5cb82209a111634ce6479cd72285	922	Gene3D	G3DSA:3.40.50.300	-	618	921	3.5E-102	T	12-08-2023	IPR027417	P-loop containing nucleoside triphosphate hydrolase	-
XP_018377072.1	e44a5cb82209a111634ce6479cd72285	922	Pfam	PF05188	MutS domain II	149	285	4.9E-17	T	12-08-2023	IPR007860	DNA mismatch repair protein MutS, connector domain	GO:0005524|GO:0006298|GO:0030983
XP_018377072.1	e44a5cb82209a111634ce6479cd72285	922	Gene3D	G3DSA:3.40.1170.10	DNA repair protein MutS, domain I	1	120	4.8E-42	T	12-08-2023	IPR016151	DNA mismatch repair protein MutS, N-terminal	GO:0005524|GO:0006298|GO:0030983
XP_018377072.1	e44a5cb82209a111634ce6479cd72285	922	FunFam	G3DSA:3.40.1170.10:FF:000003	DNA mismatch repair protein	2	120	6.0E-43	T	12-08-2023	-	-
XP_018377072.1	e44a5cb82209a111634ce6479cd72285	922	Coils	Coil	Coil	438	458	-	T	12-08-2023	-	-
XP_018377072.1	e44a5cb82209a111634ce6479cd72285	922	SUPERFAMILY	SSF53150	DNA repair protein MutS, domain II	156	281	9.02E-8	T	12-08-2023	IPR036678	MutS, connector domain superfamily	GO:0005524|GO:0006298|GO:0030983
XP_018377072.1	e44a5cb82209a111634ce6479cd72285	922	Pfam	PF00488	MutS domain V	664	850	1.7E-81	T	12-08-2023	IPR000432	DNA mismatch repair protein MutS, C-terminal	GO:0005524|GO:0006298|GO:0030983
XP_018377072.1	e44a5cb82209a111634ce6479cd72285	922	SMART	SM00534	mutATP5	660	847	2.4E-111	T	12-08-2023	IPR000432	DNA mismatch repair protein MutS, C-terminal	GO:0005524|GO:0006298|GO:0030983
XP_018377072.1	e44a5cb82209a111634ce6479cd72285	922	SUPERFAMILY	SSF52540	P-loop containing nucleoside triphosphate hydrolases	617	851	1.93E-54	T	12-08-2023	IPR027417	P-loop containing nucleoside triphosphate hydrolase	-
XP_018377072.1	e44a5cb82209a111634ce6479cd72285	922	PIRSF	PIRSF005813	MSH2	1	918	0.0	T	12-08-2023	IPR011184	DNA mismatch repair Msh2-type	GO:0005524|GO:0006298|GO:0030983
XP_018377072.1	e44a5cb82209a111634ce6479cd72285	922	ProSitePatterns	PS00486	DNA mismatch repair proteins mutS family signature.	741	757	-	T	12-08-2023	IPR000432	DNA mismatch repair protein MutS, C-terminal	GO:0005524|GO:0006298|GO:0030983
XP_018377072.1	e44a5cb82209a111634ce6479cd72285	922	SMART	SM00533	DNAend	321	643	1.5E-68	T	12-08-2023	IPR007696	DNA mismatch repair protein MutS, core	GO:0005524|GO:0006298|GO:0030983
XP_018377072.1	e44a5cb82209a111634ce6479cd72285	922	Gene3D	G3DSA:1.10.1420.10	-	298	607	5.8E-62	T	12-08-2023	-	-
XP_018377072.1	e44a5cb82209a111634ce6479cd72285	922	Gene3D	G3DSA:1.10.1420.10	-	432	551	5.8E-62	T	12-08-2023	-	-
XP_018377072.1	e44a5cb82209a111634ce6479cd72285	922	FunFam	G3DSA:3.30.420.110:FF:000002	DNA mismatch repair protein	121	293	1.9E-50	T	12-08-2023	-	-
XP_018377072.1	e44a5cb82209a111634ce6479cd72285	922	Gene3D	G3DSA:3.30.420.110	MutS, connector domain	121	292	3.8E-52	T	12-08-2023	IPR036678	MutS, connector domain superfamily	GO:0005524|GO:0006298|GO:0030983
XP_018377072.1	e44a5cb82209a111634ce6479cd72285	922	Pfam	PF05190	MutS family domain IV	471	566	1.2E-16	T	12-08-2023	IPR007861	DNA mismatch repair protein MutS, clamp	GO:0005524|GO:0006298|GO:0030983
XP_018377072.1	e44a5cb82209a111634ce6479cd72285	922	SUPERFAMILY	SSF48334	DNA repair protein MutS, domain III	299	613	9.16E-60	T	12-08-2023	IPR036187	DNA mismatch repair protein MutS, core domain superfamily	-
RHY43931.1	92de7c70b2fad02bfd50bd498c8cf193	746	Gene3D	G3DSA:3.30.420.110	MutS, connector domain	2	177	3.7E-28	T	12-08-2023	IPR036678	MutS, connector domain superfamily	GO:0005524|GO:0006298|GO:0030983
RHY43931.1	92de7c70b2fad02bfd50bd498c8cf193	746	Pfam	PF05192	MutS domain III	187	485	7.3E-23	T	12-08-2023	IPR007696	DNA mismatch repair protein MutS, core	GO:0005524|GO:0006298|GO:0030983
RHY43931.1	92de7c70b2fad02bfd50bd498c8cf193	746	SUPERFAMILY	SSF52540	P-loop containing nucleoside triphosphate hydrolases	493	704	2.93E-45	T	12-08-2023	IPR027417	P-loop containing nucleoside triphosphate hydrolase	-
RHY43931.1	92de7c70b2fad02bfd50bd498c8cf193	746	Gene3D	G3DSA:3.40.50.300	-	494	743	1.7E-77	T	12-08-2023	IPR027417	P-loop containing nucleoside triphosphate hydrolase	-
RHY43931.1	92de7c70b2fad02bfd50bd498c8cf193	746	SMART	SM00534	mutATP5	533	700	3.4E-80	T	12-08-2023	IPR000432	DNA mismatch repair protein MutS, C-terminal	GO:0005524|GO:0006298|GO:0030983
RHY43931.1	92de7c70b2fad02bfd50bd498c8cf193	746	ProSitePatterns	PS00486	DNA mismatch repair proteins mutS family signature.	596	612	-	T	12-08-2023	IPR000432	DNA mismatch repair protein MutS, C-terminal	GO:0005524|GO:0006298|GO:0030983
RHY43931.1	92de7c70b2fad02bfd50bd498c8cf193	746	SMART	SM00533	DNAend	205	516	1.1E-46	T	12-08-2023	IPR007696	DNA mismatch repair protein MutS, core	GO:0005524|GO:0006298|GO:0030983
RHY43931.1	92de7c70b2fad02bfd50bd498c8cf193	746	Pfam	PF00488	MutS domain V	537	703	3.9E-57	T	12-08-2023	IPR000432	DNA mismatch repair protein MutS, C-terminal	GO:0005524|GO:0006298|GO:0030983
RHY43931.1	92de7c70b2fad02bfd50bd498c8cf193	746	Coils	Coil	Coil	350	377	-	T	12-08-2023	-	-
RHY43931.1	92de7c70b2fad02bfd50bd498c8cf193	746	PANTHER	PTHR11361	DNA MISMATCH REPAIR PROTEIN MUTS FAMILY MEMBER	60	704	1.9E-117	T	12-08-2023	IPR045076	DNA mismatch repair MutS family	GO:0005524|GO:0006298|GO:0030983|GO:0140664
RHY43931.1	92de7c70b2fad02bfd50bd498c8cf193	746	Pfam	PF05190	MutS family domain IV	354	442	2.2E-11	T	12-08-2023	IPR007861	DNA mismatch repair protein MutS, clamp	GO:0005524|GO:0006298|GO:0030983
RHY43931.1	92de7c70b2fad02bfd50bd498c8cf193	746	Gene3D	G3DSA:1.10.1420.10	-	183	485	1.6E-44	T	12-08-2023	-	-
RHY43931.1	92de7c70b2fad02bfd50bd498c8cf193	746	PIRSF	PIRSF005813	MSH2	4	728	1.1E-194	T	12-08-2023	IPR011184	DNA mismatch repair Msh2-type	GO:0005524|GO:0006298|GO:0030983
RHY43931.1	92de7c70b2fad02bfd50bd498c8cf193	746	SUPERFAMILY	SSF48334	DNA repair protein MutS, domain III	184	490	2.49E-46	T	12-08-2023	IPR036187	DNA mismatch repair protein MutS, core domain superfamily	-
RHY43931.1	92de7c70b2fad02bfd50bd498c8cf193	746	Gene3D	G3DSA:1.10.1420.10	-	315	429	1.6E-44	T	12-08-2023	-	-
KAK0754210.1	e3666648ced24cd64a566649a06466a0	1025	MobiDBLite	mobidb-lite	consensus disorder prediction	589	617	-	T	12-08-2023	-	-
KAK0754210.1	e3666648ced24cd64a566649a06466a0	1025	FunFam	G3DSA:3.40.1170.10:FF:000010	DNA mismatch repair protein Msh1	93	219	5.2E-64	T	12-08-2023	-	-
KAK0754210.1	e3666648ced24cd64a566649a06466a0	1025	FunFam	G3DSA:1.10.1420.10:FF:000042	DNA mismatch repair protein Msh1	398	583	4.5E-73	T	12-08-2023	-	-
KAK0754210.1	e3666648ced24cd64a566649a06466a0	1025	PANTHER	PTHR11361	DNA MISMATCH REPAIR PROTEIN MUTS FAMILY MEMBER	144	1008	6.1E-122	T	12-08-2023	IPR045076	DNA mismatch repair MutS family	GO:0005524|GO:0006298|GO:0030983|GO:0140664
KAK0754210.1	e3666648ced24cd64a566649a06466a0	1025	Gene3D	G3DSA:1.10.1420.10	-	704	759	1.9E-7	T	12-08-2023	-	-
KAK0754210.1	e3666648ced24cd64a566649a06466a0	1025	SMART	SM00534	mutATP5	813	1008	1.6E-85	T	12-08-2023	IPR000432	DNA mismatch repair protein MutS, C-terminal	GO:0005524|GO:0006298|GO:0030983
KAK0754210.1	e3666648ced24cd64a566649a06466a0	1025	SUPERFAMILY	SSF48334	DNA repair protein MutS, domain III	402	765	8.5E-51	T	12-08-2023	IPR036187	DNA mismatch repair protein MutS, core domain superfamily	-
KAK0754210.1	e3666648ced24cd64a566649a06466a0	1025	ProSitePatterns	PS00486	DNA mismatch repair proteins mutS family signature.	894	910	-	T	12-08-2023	IPR000432	DNA mismatch repair protein MutS, C-terminal	GO:0005524|GO:0006298|GO:0030983
KAK0754210.1	e3666648ced24cd64a566649a06466a0	1025	Gene3D	G3DSA:1.10.1420.10	-	622	703	1.9E-7	T	12-08-2023	-	-
KAK0754210.1	e3666648ced24cd64a566649a06466a0	1025	Gene3D	G3DSA:3.40.1170.10	DNA repair protein MutS, domain I	96	219	5.2E-27	T	12-08-2023	IPR016151	DNA mismatch repair protein MutS, N-terminal	GO:0005524|GO:0006298|GO:0030983
KAK0754210.1	e3666648ced24cd64a566649a06466a0	1025	Gene3D	G3DSA:3.40.50.300	-	767	1013	4.7E-79	T	12-08-2023	IPR027417	P-loop containing nucleoside triphosphate hydrolase	-
KAK0754210.1	e3666648ced24cd64a566649a06466a0	1025	Gene3D	G3DSA:3.30.420.110	MutS, connector domain	264	391	7.3E-13	T	12-08-2023	IPR036678	MutS, connector domain superfamily	GO:0005524|GO:0006298|GO:0030983
KAK0754210.1	e3666648ced24cd64a566649a06466a0	1025	SMART	SM00533	DNAend	419	794	4.8E-39	T	12-08-2023	IPR007696	DNA mismatch repair protein MutS, core	GO:0005524|GO:0006298|GO:0030983
KAK0754210.1	e3666648ced24cd64a566649a06466a0	1025	SUPERFAMILY	SSF53150	DNA repair protein MutS, domain II	215	414	7.06E-25	T	12-08-2023	IPR036678	MutS, connector domain superfamily	GO:0005524|GO:0006298|GO:0030983
KAK0754210.1	e3666648ced24cd64a566649a06466a0	1025	Pfam	PF01624	MutS domain I	112	217	3.0E-16	T	12-08-2023	IPR007695	DNA mismatch repair protein MutS-like, N-terminal	GO:0005524|GO:0006298|GO:0030983
KAK0754210.1	e3666648ced24cd64a566649a06466a0	1025	Pfam	PF05188	MutS domain II	267	378	9.3E-10	T	12-08-2023	IPR007860	DNA mismatch repair protein MutS, connector domain	GO:0005524|GO:0006298|GO:0030983
KAK0754210.1	e3666648ced24cd64a566649a06466a0	1025	PIRSF	PIRSF037677	Msh6	111	1009	2.0E-103	T	12-08-2023	IPR017261	DNA mismatch repair protein MutS/MSH	GO:0006298|GO:0030983
KAK0754210.1	e3666648ced24cd64a566649a06466a0	1025	Pfam	PF05192	MutS domain III	404	759	3.2E-47	T	12-08-2023	IPR007696	DNA mismatch repair protein MutS, core	GO:0005524|GO:0006298|GO:0030983
KAK0754210.1	e3666648ced24cd64a566649a06466a0	1025	SUPERFAMILY	SSF52540	P-loop containing nucleoside triphosphate hydrolases	768	1009	8.3E-46	T	12-08-2023	IPR027417	P-loop containing nucleoside triphosphate hydrolase	-
KAK0754210.1	e3666648ced24cd64a566649a06466a0	1025	SUPERFAMILY	SSF55271	DNA repair protein MutS, domain I	98	213	1.44E-27	T	12-08-2023	IPR016151	DNA mismatch repair protein MutS, N-terminal	GO:0005524|GO:0006298|GO:0030983
KAK0754210.1	e3666648ced24cd64a566649a06466a0	1025	Gene3D	G3DSA:1.10.1420.10	-	398	585	7.0E-35	T	12-08-2023	-	-
KAK0754210.1	e3666648ced24cd64a566649a06466a0	1025	Pfam	PF00488	MutS domain V	816	1007	4.2E-64	T	12-08-2023	IPR000432	DNA mismatch repair protein MutS, C-terminal	GO:0005524|GO:0006298|GO:0030983
GFF28146.1	46288044444e070920b995042ac27eaa	1207	SMART	SM00534	mutATP5	957	1146	1.5E-97	T	12-08-2023	IPR000432	DNA mismatch repair protein MutS, C-terminal	GO:0005524|GO:0006298|GO:0030983
GFF28146.1	46288044444e070920b995042ac27eaa	1207	Gene3D	G3DSA:3.30.420.110	MutS, connector domain	441	612	1.4E-48	T	12-08-2023	IPR036678	MutS, connector domain superfamily	GO:0005524|GO:0006298|GO:0030983
GFF28146.1	46288044444e070920b995042ac27eaa	1207	SUPERFAMILY	SSF53150	DNA repair protein MutS, domain II	428	600	2.49E-16	T	12-08-2023	IPR036678	MutS, connector domain superfamily	GO:0005524|GO:0006298|GO:0030983
GFF28146.1	46288044444e070920b995042ac27eaa	1207	Pfam	PF05188	MutS domain II	443	588	9.9E-14	T	12-08-2023	IPR007860	DNA mismatch repair protein MutS, connector domain	GO:0005524|GO:0006298|GO:0030983
GFF28146.1	46288044444e070920b995042ac27eaa	1207	MobiDBLite	mobidb-lite	consensus disorder prediction	62	82	-	T	12-08-2023	-	-
GFF28146.1	46288044444e070920b995042ac27eaa	1207	MobiDBLite	mobidb-lite	consensus disorder prediction	238	254	-	T	12-08-2023	-	-
GFF28146.1	46288044444e070920b995042ac27eaa	1207	SUPERFAMILY	SSF55271	DNA repair protein MutS, domain I	301	429	1.57E-33	T	12-08-2023	IPR016151	DNA mismatch repair protein MutS, N-terminal	GO:0005524|GO:0006298|GO:0030983
GFF28146.1	46288044444e070920b995042ac27eaa	1207	SUPERFAMILY	SSF52540	P-loop containing nucleoside triphosphate hydrolases	916	1150	4.91E-50	T	12-08-2023	IPR027417	P-loop containing nucleoside triphosphate hydrolase	-
GFF28146.1	46288044444e070920b995042ac27eaa	1207	Coils	Coil	Coil	780	800	-	T	12-08-2023	-	-
GFF28146.1	46288044444e070920b995042ac27eaa	1207	FunFam	G3DSA:3.30.420.110:FF:000006	DNA mismatch repair protein	441	611	4.1E-88	T	12-08-2023	-	-
GFF28146.1	46288044444e070920b995042ac27eaa	1207	PANTHER	PTHR11361	DNA MISMATCH REPAIR PROTEIN MUTS FAMILY MEMBER	316	1159	7.3E-181	T	12-08-2023	IPR045076	DNA mismatch repair MutS family	GO:0005524|GO:0006298|GO:0030983|GO:0140664
GFF28146.1	46288044444e070920b995042ac27eaa	1207	FunFam	G3DSA:3.40.50.300:FF:000771	DNA mismatch repair protein	916	1166	7.3E-153	T	12-08-2023	-	-
GFF28146.1	46288044444e070920b995042ac27eaa	1207	ProSitePatterns	PS00486	DNA mismatch repair proteins mutS family signature.	1038	1054	-	T	12-08-2023	IPR000432	DNA mismatch repair protein MutS, C-terminal	GO:0005524|GO:0006298|GO:0030983
GFF28146.1	46288044444e070920b995042ac27eaa	1207	Pfam	PF05192	MutS domain III	613	905	7.1E-41	T	12-08-2023	IPR007696	DNA mismatch repair protein MutS, core	GO:0005524|GO:0006298|GO:0030983
GFF28146.1	46288044444e070920b995042ac27eaa	1207	Gene3D	G3DSA:3.40.50.300	-	916	1164	6.8E-91	T	12-08-2023	IPR027417	P-loop containing nucleoside triphosphate hydrolase	-
GFF28146.1	46288044444e070920b995042ac27eaa	1207	FunFam	G3DSA:3.40.1170.10:FF:000002	DNA mismatch repair protein	271	438	2.1E-72	T	12-08-2023	-	-
GFF28146.1	46288044444e070920b995042ac27eaa	1207	PIRSF	PIRSF037677	Msh6	5	1196	0.0	T	12-08-2023	IPR017261	DNA mismatch repair protein MutS/MSH	GO:0006298|GO:0030983
GFF28146.1	46288044444e070920b995042ac27eaa	1207	Gene3D	G3DSA:1.10.1420.10	-	757	881	1.0E-88	T	12-08-2023	-	-
GFF28146.1	46288044444e070920b995042ac27eaa	1207	MobiDBLite	mobidb-lite	consensus disorder prediction	83	97	-	T	12-08-2023	-	-
GFF28146.1	46288044444e070920b995042ac27eaa	1207	Pfam	PF00488	MutS domain V	961	1147	1.2E-67	T	12-08-2023	IPR000432	DNA mismatch repair protein MutS, C-terminal	GO:0005524|GO:0006298|GO:0030983
GFF28146.1	46288044444e070920b995042ac27eaa	1207	SUPERFAMILY	SSF48334	DNA repair protein MutS, domain III	611	911	2.75E-76	T	12-08-2023	IPR036187	DNA mismatch repair protein MutS, core domain superfamily	-
GFF28146.1	46288044444e070920b995042ac27eaa	1207	SMART	SM00533	DNAend	628	941	2.0E-78	T	12-08-2023	IPR007696	DNA mismatch repair protein MutS, core	GO:0005524|GO:0006298|GO:0030983
GFF28146.1	46288044444e070920b995042ac27eaa	1207	Pfam	PF01624	MutS domain I	314	432	2.0E-32	T	12-08-2023	IPR007695	DNA mismatch repair protein MutS-like, N-terminal	GO:0005524|GO:0006298|GO:0030983
GFF28146.1	46288044444e070920b995042ac27eaa	1207	FunFam	G3DSA:1.10.1420.10:FF:000014	DNA mismatch repair protein	612	765	2.2E-71	T	12-08-2023	-	-
GFF28146.1	46288044444e070920b995042ac27eaa	1207	Coils	Coil	Coil	852	872	-	T	12-08-2023	-	-
GFF28146.1	46288044444e070920b995042ac27eaa	1207	MobiDBLite	mobidb-lite	consensus disorder prediction	1	254	-	T	12-08-2023	-	-
GFF28146.1	46288044444e070920b995042ac27eaa	1207	Gene3D	G3DSA:1.10.1420.10	-	613	906	1.0E-88	T	12-08-2023	-	-
GFF28146.1	46288044444e070920b995042ac27eaa	1207	Gene3D	G3DSA:3.40.1170.10	DNA repair protein MutS, domain I	272	438	2.1E-58	T	12-08-2023	IPR016151	DNA mismatch repair protein MutS, N-terminal	GO:0005524|GO:0006298|GO:0030983
GFF28146.1	46288044444e070920b995042ac27eaa	1207	MobiDBLite	mobidb-lite	consensus disorder prediction	109	133	-	T	12-08-2023	-	-
GFF28146.1	46288044444e070920b995042ac27eaa	1207	MobiDBLite	mobidb-lite	consensus disorder prediction	1	61	-	T	12-08-2023	-	-
GFF28146.1	46288044444e070920b995042ac27eaa	1207	Pfam	PF05190	MutS family domain IV	775	864	2.9E-13	T	12-08-2023	IPR007861	DNA mismatch repair protein MutS, clamp	GO:0005524|GO:0006298|GO:0030983
GFF28146.1	46288044444e070920b995042ac27eaa	1207	MobiDBLite	mobidb-lite	consensus disorder prediction	167	187	-	T	12-08-2023	-	-
KAF7851906.1	5333fbd144911c4f4ac4e473ed65e088	944	FunFam	G3DSA:3.30.420.110:FF:000002	DNA mismatch repair protein	124	293	6.2E-61	T	12-08-2023	-	-
KAF7851906.1	5333fbd144911c4f4ac4e473ed65e088	944	SMART	SM00533	DNAend	316	644	8.1E-100	T	12-08-2023	IPR007696	DNA mismatch repair protein MutS, core	GO:0005524|GO:0006298|GO:0030983
KAF7851906.1	5333fbd144911c4f4ac4e473ed65e088	944	Gene3D	G3DSA:1.10.1420.10	-	525	618	1.3E-8	T	12-08-2023	-	-
KAF7851906.1	5333fbd144911c4f4ac4e473ed65e088	944	Gene3D	G3DSA:1.10.1420.10	-	296	524	2.2E-57	T	12-08-2023	-	-
KAF7851906.1	5333fbd144911c4f4ac4e473ed65e088	944	Gene3D	G3DSA:3.40.50.300	-	619	940	2.8E-99	T	12-08-2023	IPR027417	P-loop containing nucleoside triphosphate hydrolase	-
KAF7851906.1	5333fbd144911c4f4ac4e473ed65e088	944	Pfam	PF05190	MutS family domain IV	471	567	1.2E-18	T	12-08-2023	IPR007861	DNA mismatch repair protein MutS, clamp	GO:0005524|GO:0006298|GO:0030983
KAF7851906.1	5333fbd144911c4f4ac4e473ed65e088	944	Pfam	PF05192	MutS domain III	302	608	3.4E-34	T	12-08-2023	IPR007696	DNA mismatch repair protein MutS, core	GO:0005524|GO:0006298|GO:0030983
KAF7851906.1	5333fbd144911c4f4ac4e473ed65e088	944	Pfam	PF00488	MutS domain V	664	863	6.1E-81	T	12-08-2023	IPR000432	DNA mismatch repair protein MutS, C-terminal	GO:0005524|GO:0006298|GO:0030983
KAF7851906.1	5333fbd144911c4f4ac4e473ed65e088	944	SMART	SM00534	mutATP5	661	860	1.7E-118	T	12-08-2023	IPR000432	DNA mismatch repair protein MutS, C-terminal	GO:0005524|GO:0006298|GO:0030983
KAF7851906.1	5333fbd144911c4f4ac4e473ed65e088	944	FunFam	G3DSA:1.10.1420.10:FF:000003	DNA mismatch repair protein	296	513	5.0E-83	T	12-08-2023	-	-
KAF7851906.1	5333fbd144911c4f4ac4e473ed65e088	944	SUPERFAMILY	SSF48334	DNA repair protein MutS, domain III	299	613	1.16E-65	T	12-08-2023	IPR036187	DNA mismatch repair protein MutS, core domain superfamily	-
KAF7851906.1	5333fbd144911c4f4ac4e473ed65e088	944	FunFam	G3DSA:3.40.50.300:FF:000925	DNA mismatch repair protein MSH2	619	940	1.0E-168	T	12-08-2023	-	-
KAF7851906.1	5333fbd144911c4f4ac4e473ed65e088	944	Pfam	PF01624	MutS domain I	25	130	3.0E-15	T	12-08-2023	IPR007695	DNA mismatch repair protein MutS-like, N-terminal	GO:0005524|GO:0006298|GO:0030983
KAF7851906.1	5333fbd144911c4f4ac4e473ed65e088	944	FunFam	G3DSA:3.40.1170.10:FF:000003	DNA mismatch repair protein	9	123	3.4E-41	T	12-08-2023	-	-
KAF7851906.1	5333fbd144911c4f4ac4e473ed65e088	944	SUPERFAMILY	SSF52540	P-loop containing nucleoside triphosphate hydrolases	618	864	5.54E-50	T	12-08-2023	IPR027417	P-loop containing nucleoside triphosphate hydrolase	-
KAF7851906.1	5333fbd144911c4f4ac4e473ed65e088	944	Gene3D	G3DSA:3.40.1170.10	DNA repair protein MutS, domain I	9	123	1.7E-33	T	12-08-2023	IPR016151	DNA mismatch repair protein MutS, N-terminal	GO:0005524|GO:0006298|GO:0030983
KAF7851906.1	5333fbd144911c4f4ac4e473ed65e088	944	PANTHER	PTHR11361	DNA MISMATCH REPAIR PROTEIN MUTS FAMILY MEMBER	60	864	5.0E-162	T	12-08-2023	IPR045076	DNA mismatch repair MutS family	GO:0005524|GO:0006298|GO:0030983|GO:0140664
KAF7851906.1	5333fbd144911c4f4ac4e473ed65e088	944	PIRSF	PIRSF005813	MSH2	8	944	0.0	T	12-08-2023	IPR011184	DNA mismatch repair Msh2-type	GO:0005524|GO:0006298|GO:0030983
KAF7851906.1	5333fbd144911c4f4ac4e473ed65e088	944	Coils	Coil	Coil	475	495	-	T	12-08-2023	-	-
KAF7851906.1	5333fbd144911c4f4ac4e473ed65e088	944	ProSitePatterns	PS00486	DNA mismatch repair proteins mutS family signature.	742	758	-	T	12-08-2023	IPR000432	DNA mismatch repair protein MutS, C-terminal	GO:0005524|GO:0006298|GO:0030983
KAF7851906.1	5333fbd144911c4f4ac4e473ed65e088	944	FunFam	G3DSA:1.10.1420.10:FF:000021	DNA mismatch repair protein MSH2	515	618	9.3E-54	T	12-08-2023	-	-
KAF7851906.1	5333fbd144911c4f4ac4e473ed65e088	944	Pfam	PF05188	MutS domain II	146	285	4.5E-17	T	12-08-2023	IPR007860	DNA mismatch repair protein MutS, connector domain	GO:0005524|GO:0006298|GO:0030983
KAF7851906.1	5333fbd144911c4f4ac4e473ed65e088	944	CDD	cd03285	ABC_MSH2_euk	632	863	2.61289E-151	T	12-08-2023	IPR032642	DNA mismatch repair protein Msh2, ATP-binding cassette domain	GO:0005524
KAF7851906.1	5333fbd144911c4f4ac4e473ed65e088	944	Coils	Coil	Coil	372	392	-	T	12-08-2023	-	-
KAF7851906.1	5333fbd144911c4f4ac4e473ed65e088	944	Gene3D	G3DSA:3.30.420.110	MutS, connector domain	124	293	1.2E-47	T	12-08-2023	IPR036678	MutS, connector domain superfamily	GO:0005524|GO:0006298|GO:0030983
KFV57810.1	a3f2e9fe1b08f486960d372252d814ce	471	Gene3D	G3DSA:1.10.1420.10	-	9	91	3.9E-33	T	12-08-2023	-	-
KFV57810.1	a3f2e9fe1b08f486960d372252d814ce	471	SUPERFAMILY	SSF52540	P-loop containing nucleoside triphosphate hydrolases	157	391	5.13E-59	T	12-08-2023	IPR027417	P-loop containing nucleoside triphosphate hydrolase	-
KFV57810.1	a3f2e9fe1b08f486960d372252d814ce	471	FunFam	G3DSA:3.40.50.300:FF:000523	DNA mismatch repair protein	158	470	5.5E-185	T	12-08-2023	-	-
KFV57810.1	a3f2e9fe1b08f486960d372252d814ce	471	SMART	SM00533	DNAend	1	183	3.0E-5	T	12-08-2023	IPR007696	DNA mismatch repair protein MutS, core	GO:0005524|GO:0006298|GO:0030983
KFV57810.1	a3f2e9fe1b08f486960d372252d814ce	471	Coils	Coil	Coil	16	36	-	T	12-08-2023	-	-
KFV57810.1	a3f2e9fe1b08f486960d372252d814ce	471	FunFam	G3DSA:1.10.1420.10:FF:000009	DNA mismatch repair protein	56	157	2.1E-60	T	12-08-2023	-	-
KFV57810.1	a3f2e9fe1b08f486960d372252d814ce	471	Coils	Coil	Coil	91	118	-	T	12-08-2023	-	-
KFV57810.1	a3f2e9fe1b08f486960d372252d814ce	471	SMART	SM00534	mutATP5	200	387	1.6E-123	T	12-08-2023	IPR000432	DNA mismatch repair protein MutS, C-terminal	GO:0005524|GO:0006298|GO:0030983
KFV57810.1	a3f2e9fe1b08f486960d372252d814ce	471	Pfam	PF05190	MutS family domain IV	12	106	1.9E-20	T	12-08-2023	IPR007861	DNA mismatch repair protein MutS, clamp	GO:0005524|GO:0006298|GO:0030983
KFV57810.1	a3f2e9fe1b08f486960d372252d814ce	471	CDD	cd03285	ABC_MSH2_euk	171	390	1.18712E-166	T	12-08-2023	IPR032642	DNA mismatch repair protein Msh2, ATP-binding cassette domain	GO:0005524
KFV57810.1	a3f2e9fe1b08f486960d372252d814ce	471	ProSitePatterns	PS00486	DNA mismatch repair proteins mutS family signature.	281	297	-	T	12-08-2023	IPR000432	DNA mismatch repair protein MutS, C-terminal	GO:0005524|GO:0006298|GO:0030983
KFV57810.1	a3f2e9fe1b08f486960d372252d814ce	471	Gene3D	G3DSA:3.40.50.300	-	158	471	2.3E-115	T	12-08-2023	IPR027417	P-loop containing nucleoside triphosphate hydrolase	-
KFV57810.1	a3f2e9fe1b08f486960d372252d814ce	471	PANTHER	PTHR11361	DNA MISMATCH REPAIR PROTEIN MUTS FAMILY MEMBER	8	402	3.5E-125	T	12-08-2023	IPR045076	DNA mismatch repair MutS family	GO:0005524|GO:0006298|GO:0030983|GO:0140664
KFV57810.1	a3f2e9fe1b08f486960d372252d814ce	471	Pfam	PF00488	MutS domain V	204	390	5.8E-86	T	12-08-2023	IPR000432	DNA mismatch repair protein MutS, C-terminal	GO:0005524|GO:0006298|GO:0030983
KFV57810.1	a3f2e9fe1b08f486960d372252d814ce	471	SUPERFAMILY	SSF48334	DNA repair protein MutS, domain III	2	151	1.57E-29	T	12-08-2023	IPR036187	DNA mismatch repair protein MutS, core domain superfamily	-
XP_010576063.1	27ff20444a7fca09556128ae26806f8c	936	Coils	Coil	Coil	556	583	-	T	12-08-2023	-	-
XP_010576063.1	27ff20444a7fca09556128ae26806f8c	936	Pfam	PF05190	MutS family domain IV	477	571	5.2E-20	T	12-08-2023	IPR007861	DNA mismatch repair protein MutS, clamp	GO:0005524|GO:0006298|GO:0030983
XP_010576063.1	27ff20444a7fca09556128ae26806f8c	936	Gene3D	G3DSA:1.10.1420.10	-	303	511	1.2E-61	T	12-08-2023	-	-
XP_010576063.1	27ff20444a7fca09556128ae26806f8c	936	Gene3D	G3DSA:1.10.1420.10	-	512	622	7.4E-13	T	12-08-2023	-	-
XP_010576063.1	27ff20444a7fca09556128ae26806f8c	936	Gene3D	G3DSA:3.40.1170.10	DNA repair protein MutS, domain I	13	127	1.8E-39	T	12-08-2023	IPR016151	DNA mismatch repair protein MutS, N-terminal	GO:0005524|GO:0006298|GO:0030983
XP_010576063.1	27ff20444a7fca09556128ae26806f8c	936	FunFam	G3DSA:3.30.420.110:FF:000002	DNA mismatch repair protein	128	300	2.4E-79	T	12-08-2023	-	-
XP_010576063.1	27ff20444a7fca09556128ae26806f8c	936	Gene3D	G3DSA:3.30.420.110	MutS, connector domain	128	300	5.2E-66	T	12-08-2023	IPR036678	MutS, connector domain superfamily	GO:0005524|GO:0006298|GO:0030983
XP_010576063.1	27ff20444a7fca09556128ae26806f8c	936	SMART	SM00534	mutATP5	665	852	1.1E-122	T	12-08-2023	IPR000432	DNA mismatch repair protein MutS, C-terminal	GO:0005524|GO:0006298|GO:0030983
XP_010576063.1	27ff20444a7fca09556128ae26806f8c	936	Coils	Coil	Coil	481	501	-	T	12-08-2023	-	-
XP_010576063.1	27ff20444a7fca09556128ae26806f8c	936	SUPERFAMILY	SSF48334	DNA repair protein MutS, domain III	306	616	2.75E-73	T	12-08-2023	IPR036187	DNA mismatch repair protein MutS, core domain superfamily	-
XP_010576063.1	27ff20444a7fca09556128ae26806f8c	936	Gene3D	G3DSA:3.40.50.300	-	623	936	1.1E-113	T	12-08-2023	IPR027417	P-loop containing nucleoside triphosphate hydrolase	-
XP_010576063.1	27ff20444a7fca09556128ae26806f8c	936	FunFam	G3DSA:3.40.50.300:FF:000523	DNA mismatch repair protein	623	935	3.4E-185	T	12-08-2023	-	-
XP_010576063.1	27ff20444a7fca09556128ae26806f8c	936	FunFam	G3DSA:1.10.1420.10:FF:000003	DNA mismatch repair protein	303	519	2.5E-100	T	12-08-2023	-	-
XP_010576063.1	27ff20444a7fca09556128ae26806f8c	936	Pfam	PF00488	MutS domain V	669	855	3.8E-85	T	12-08-2023	IPR000432	DNA mismatch repair protein MutS, C-terminal	GO:0005524|GO:0006298|GO:0030983
XP_010576063.1	27ff20444a7fca09556128ae26806f8c	936	SUPERFAMILY	SSF52540	P-loop containing nucleoside triphosphate hydrolases	622	856	2.55E-58	T	12-08-2023	IPR027417	P-loop containing nucleoside triphosphate hydrolase	-
XP_010576063.1	27ff20444a7fca09556128ae26806f8c	936	PANTHER	PTHR11361	DNA MISMATCH REPAIR PROTEIN MUTS FAMILY MEMBER	83	867	1.2E-173	T	12-08-2023	IPR045076	DNA mismatch repair MutS family	GO:0005524|GO:0006298|GO:0030983|GO:0140664
XP_010576063.1	27ff20444a7fca09556128ae26806f8c	936	Pfam	PF05188	MutS domain II	158	292	1.8E-21	T	12-08-2023	IPR007860	DNA mismatch repair protein MutS, connector domain	GO:0005524|GO:0006298|GO:0030983
XP_010576063.1	27ff20444a7fca09556128ae26806f8c	936	ProSitePatterns	PS00486	DNA mismatch repair proteins mutS family signature.	746	762	-	T	12-08-2023	IPR000432	DNA mismatch repair protein MutS, C-terminal	GO:0005524|GO:0006298|GO:0030983
XP_010576063.1	27ff20444a7fca09556128ae26806f8c	936	FunFam	G3DSA:3.40.1170.10:FF:000003	DNA mismatch repair protein	11	127	1.0E-42	T	12-08-2023	-	-
XP_010576063.1	27ff20444a7fca09556128ae26806f8c	936	FunFam	G3DSA:1.10.1420.10:FF:000009	DNA mismatch repair protein	521	622	6.1E-60	T	12-08-2023	-	-
XP_010576063.1	27ff20444a7fca09556128ae26806f8c	936	Pfam	PF01624	MutS domain I	20	134	4.6E-18	T	12-08-2023	IPR007695	DNA mismatch repair protein MutS-like, N-terminal	GO:0005524|GO:0006298|GO:0030983
XP_010576063.1	27ff20444a7fca09556128ae26806f8c	936	SMART	SM00533	DNAend	324	648	3.3E-107	T	12-08-2023	IPR007696	DNA mismatch repair protein MutS, core	GO:0005524|GO:0006298|GO:0030983
XP_010576063.1	27ff20444a7fca09556128ae26806f8c	936	PIRSF	PIRSF005813	MSH2	9	932	0.0	T	12-08-2023	IPR011184	DNA mismatch repair Msh2-type	GO:0005524|GO:0006298|GO:0030983
XP_010576063.1	27ff20444a7fca09556128ae26806f8c	936	CDD	cd03285	ABC_MSH2_euk	636	855	2.56988E-163	T	12-08-2023	IPR032642	DNA mismatch repair protein Msh2, ATP-binding cassette domain	GO:0005524
XP_010576063.1	27ff20444a7fca09556128ae26806f8c	936	Pfam	PF05192	MutS domain III	309	612	1.1E-36	T	12-08-2023	IPR007696	DNA mismatch repair protein MutS, core	GO:0005524|GO:0006298|GO:0030983
CAH8492552.1	8f0d543f8afbca2a458681a65b64903e	700	Gene3D	G3DSA:1.10.1420.10	-	43	351	6.7E-62	T	12-08-2023	-	-
CAH8492552.1	8f0d543f8afbca2a458681a65b64903e	700	PANTHER	PTHR11361	DNA MISMATCH REPAIR PROTEIN MUTS FAMILY MEMBER	8	611	1.7E-137	T	12-08-2023	IPR045076	DNA mismatch repair MutS family	GO:0005524|GO:0006298|GO:0030983|GO:0140664
CAH8492552.1	8f0d543f8afbca2a458681a65b64903e	700	Pfam	PF05192	MutS domain III	48	351	4.4E-31	T	12-08-2023	IPR007696	DNA mismatch repair protein MutS, core	GO:0005524|GO:0006298|GO:0030983
CAH8492552.1	8f0d543f8afbca2a458681a65b64903e	700	SMART	SM00534	mutATP5	405	607	1.0E-101	T	12-08-2023	IPR000432	DNA mismatch repair protein MutS, C-terminal	GO:0005524|GO:0006298|GO:0030983
CAH8492552.1	8f0d543f8afbca2a458681a65b64903e	700	Coils	Coil	Coil	298	318	-	T	12-08-2023	-	-
CAH8492552.1	8f0d543f8afbca2a458681a65b64903e	700	Gene3D	G3DSA:1.10.1420.10	-	167	295	6.7E-62	T	12-08-2023	-	-
CAH8492552.1	8f0d543f8afbca2a458681a65b64903e	700	Pfam	PF05190	MutS family domain IV	215	311	1.7E-16	T	12-08-2023	IPR007861	DNA mismatch repair protein MutS, clamp	GO:0005524|GO:0006298|GO:0030983
CAH8492552.1	8f0d543f8afbca2a458681a65b64903e	700	PIRSF	PIRSF005813	MSH2	1	651	3.0E-236	T	12-08-2023	IPR011184	DNA mismatch repair Msh2-type	GO:0005524|GO:0006298|GO:0030983
CAH8492552.1	8f0d543f8afbca2a458681a65b64903e	700	Coils	Coil	Coil	220	240	-	T	12-08-2023	-	-
CAH8492552.1	8f0d543f8afbca2a458681a65b64903e	700	Gene3D	G3DSA:3.40.50.300	-	363	674	9.5E-93	T	12-08-2023	IPR027417	P-loop containing nucleoside triphosphate hydrolase	-
CAH8492552.1	8f0d543f8afbca2a458681a65b64903e	700	FunFam	G3DSA:1.10.1420.10:FF:000003	DNA mismatch repair protein	41	258	1.0E-65	T	12-08-2023	-	-
CAH8492552.1	8f0d543f8afbca2a458681a65b64903e	700	SUPERFAMILY	SSF48334	DNA repair protein MutS, domain III	44	356	2.35E-63	T	12-08-2023	IPR036187	DNA mismatch repair protein MutS, core domain superfamily	-
CAH8492552.1	8f0d543f8afbca2a458681a65b64903e	700	SUPERFAMILY	SSF52540	P-loop containing nucleoside triphosphate hydrolases	362	610	4.16E-49	T	12-08-2023	IPR027417	P-loop containing nucleoside triphosphate hydrolase	-
CAH8492552.1	8f0d543f8afbca2a458681a65b64903e	700	Pfam	PF00488	MutS domain V	408	607	3.0E-72	T	12-08-2023	IPR000432	DNA mismatch repair protein MutS, C-terminal	GO:0005524|GO:0006298|GO:0030983
CAH8492552.1	8f0d543f8afbca2a458681a65b64903e	700	ProSitePatterns	PS00486	DNA mismatch repair proteins mutS family signature.	486	502	-	T	12-08-2023	IPR000432	DNA mismatch repair protein MutS, C-terminal	GO:0005524|GO:0006298|GO:0030983
CAH8492552.1	8f0d543f8afbca2a458681a65b64903e	700	SMART	SM00533	DNAend	61	388	1.9E-72	T	12-08-2023	IPR007696	DNA mismatch repair protein MutS, core	GO:0005524|GO:0006298|GO:0030983
KAI0321101.1	beb5a4d1878f5d220d264e92bf0ce85b	1066	Gene3D	G3DSA:3.40.50.300	-	793	1060	2.8E-88	T	12-08-2023	IPR027417	P-loop containing nucleoside triphosphate hydrolase	-
KAI0321101.1	beb5a4d1878f5d220d264e92bf0ce85b	1066	PANTHER	PTHR11361	DNA MISMATCH REPAIR PROTEIN MUTS FAMILY MEMBER	206	1039	1.8E-128	T	12-08-2023	IPR045076	DNA mismatch repair MutS family	GO:0005524|GO:0006298|GO:0030983|GO:0140664
KAI0321101.1	beb5a4d1878f5d220d264e92bf0ce85b	1066	SUPERFAMILY	SSF48334	DNA repair protein MutS, domain III	443	790	7.32E-47	T	12-08-2023	IPR036187	DNA mismatch repair protein MutS, core domain superfamily	-
KAI0321101.1	beb5a4d1878f5d220d264e92bf0ce85b	1066	SUPERFAMILY	SSF52540	P-loop containing nucleoside triphosphate hydrolases	793	1037	6.06E-49	T	12-08-2023	IPR027417	P-loop containing nucleoside triphosphate hydrolase	-
KAI0321101.1	beb5a4d1878f5d220d264e92bf0ce85b	1066	SMART	SM00533	DNAend	460	817	2.4E-35	T	12-08-2023	IPR007696	DNA mismatch repair protein MutS, core	GO:0005524|GO:0006298|GO:0030983
KAI0321101.1	beb5a4d1878f5d220d264e92bf0ce85b	1066	Gene3D	G3DSA:1.10.1420.10	-	572	729	5.8E-43	T	12-08-2023	-	-
KAI0321101.1	beb5a4d1878f5d220d264e92bf0ce85b	1066	ProSitePatterns	PS00486	DNA mismatch repair proteins mutS family signature.	917	933	-	T	12-08-2023	IPR000432	DNA mismatch repair protein MutS, C-terminal	GO:0005524|GO:0006298|GO:0030983
KAI0321101.1	beb5a4d1878f5d220d264e92bf0ce85b	1066	Coils	Coil	Coil	655	675	-	T	12-08-2023	-	-
KAI0321101.1	beb5a4d1878f5d220d264e92bf0ce85b	1066	SMART	SM00534	mutATP5	836	1033	2.7E-91	T	12-08-2023	IPR000432	DNA mismatch repair protein MutS, C-terminal	GO:0005524|GO:0006298|GO:0030983
KAI0321101.1	beb5a4d1878f5d220d264e92bf0ce85b	1066	Gene3D	G3DSA:3.30.420.110	MutS, connector domain	293	435	1.0E-14	T	12-08-2023	IPR036678	MutS, connector domain superfamily	GO:0005524|GO:0006298|GO:0030983
KAI0321101.1	beb5a4d1878f5d220d264e92bf0ce85b	1066	Pfam	PF05192	MutS domain III	445	785	1.3E-36	T	12-08-2023	IPR007696	DNA mismatch repair protein MutS, core	GO:0005524|GO:0006298|GO:0030983
KAI0321101.1	beb5a4d1878f5d220d264e92bf0ce85b	1066	SUPERFAMILY	SSF53150	DNA repair protein MutS, domain II	280	454	5.75E-24	T	12-08-2023	IPR036678	MutS, connector domain superfamily	GO:0005524|GO:0006298|GO:0030983
KAI0321101.1	beb5a4d1878f5d220d264e92bf0ce85b	1066	FunFam	G3DSA:3.40.50.300:FF:001238	DNA mismatch repair protein	794	1038	7.3E-107	T	12-08-2023	-	-
KAI0321101.1	beb5a4d1878f5d220d264e92bf0ce85b	1066	SUPERFAMILY	SSF55271	DNA repair protein MutS, domain I	171	278	9.16E-27	T	12-08-2023	IPR016151	DNA mismatch repair protein MutS, N-terminal	GO:0005524|GO:0006298|GO:0030983
KAI0321101.1	beb5a4d1878f5d220d264e92bf0ce85b	1066	Gene3D	G3DSA:3.40.1170.10	DNA repair protein MutS, domain I	160	292	4.5E-31	T	12-08-2023	IPR016151	DNA mismatch repair protein MutS, N-terminal	GO:0005524|GO:0006298|GO:0030983
KAI0321101.1	beb5a4d1878f5d220d264e92bf0ce85b	1066	PIRSF	PIRSF037677	Msh6	181	1060	1.7E-123	T	12-08-2023	IPR017261	DNA mismatch repair protein MutS/MSH	GO:0006298|GO:0030983
KAI0321101.1	beb5a4d1878f5d220d264e92bf0ce85b	1066	MobiDBLite	mobidb-lite	consensus disorder prediction	72	97	-	T	12-08-2023	-	-
KAI0321101.1	beb5a4d1878f5d220d264e92bf0ce85b	1066	Pfam	PF01624	MutS domain I	181	282	1.2E-21	T	12-08-2023	IPR007695	DNA mismatch repair protein MutS-like, N-terminal	GO:0005524|GO:0006298|GO:0030983
KAI0321101.1	beb5a4d1878f5d220d264e92bf0ce85b	1066	Pfam	PF05188	MutS domain II	291	428	3.5E-13	T	12-08-2023	IPR007860	DNA mismatch repair protein MutS, connector domain	GO:0005524|GO:0006298|GO:0030983
KAI0321101.1	beb5a4d1878f5d220d264e92bf0ce85b	1066	Pfam	PF00488	MutS domain V	840	1035	2.5E-70	T	12-08-2023	IPR000432	DNA mismatch repair protein MutS, C-terminal	GO:0005524|GO:0006298|GO:0030983
KAI0321101.1	beb5a4d1878f5d220d264e92bf0ce85b	1066	Gene3D	G3DSA:1.10.1420.10	-	442	785	5.8E-43	T	12-08-2023	-	-
KAH7209201.1	a00f4baba9cd59535d8da59e23aa9668	1071	MobiDBLite	mobidb-lite	consensus disorder prediction	107	123	-	T	12-08-2023	-	-
KAH7209201.1	a00f4baba9cd59535d8da59e23aa9668	1071	Gene3D	G3DSA:3.40.50.300	-	827	1070	1.5E-85	T	12-08-2023	IPR027417	P-loop containing nucleoside triphosphate hydrolase	-
KAH7209201.1	a00f4baba9cd59535d8da59e23aa9668	1071	FunFam	G3DSA:3.40.1170.10:FF:000010	DNA mismatch repair protein Msh1	135	261	2.6E-61	T	12-08-2023	-	-
KAH7209201.1	a00f4baba9cd59535d8da59e23aa9668	1071	Gene3D	G3DSA:3.40.1170.10	DNA repair protein MutS, domain I	137	261	3.5E-28	T	12-08-2023	IPR016151	DNA mismatch repair protein MutS, N-terminal	GO:0005524|GO:0006298|GO:0030983
KAH7209201.1	a00f4baba9cd59535d8da59e23aa9668	1071	PANTHER	PTHR11361	DNA MISMATCH REPAIR PROTEIN MUTS FAMILY MEMBER	186	1066	6.7E-129	T	12-08-2023	IPR045076	DNA mismatch repair MutS family	GO:0005524|GO:0006298|GO:0030983|GO:0140664
KAH7209201.1	a00f4baba9cd59535d8da59e23aa9668	1071	SUPERFAMILY	SSF55271	DNA repair protein MutS, domain I	135	255	2.09E-30	T	12-08-2023	IPR016151	DNA mismatch repair protein MutS, N-terminal	GO:0005524|GO:0006298|GO:0030983
KAH7209201.1	a00f4baba9cd59535d8da59e23aa9668	1071	MobiDBLite	mobidb-lite	consensus disorder prediction	84	98	-	T	12-08-2023	-	-
KAH7209201.1	a00f4baba9cd59535d8da59e23aa9668	1071	Pfam	PF05192	MutS domain III	470	818	4.3E-48	T	12-08-2023	IPR007696	DNA mismatch repair protein MutS, core	GO:0005524|GO:0006298|GO:0030983
KAH7209201.1	a00f4baba9cd59535d8da59e23aa9668	1071	SUPERFAMILY	SSF48334	DNA repair protein MutS, domain III	468	825	8.11E-55	T	12-08-2023	IPR036187	DNA mismatch repair protein MutS, core domain superfamily	-
KAH7209201.1	a00f4baba9cd59535d8da59e23aa9668	1071	Gene3D	G3DSA:3.30.420.110	MutS, connector domain	327	458	4.6E-14	T	12-08-2023	IPR036678	MutS, connector domain superfamily	GO:0005524|GO:0006298|GO:0030983
KAH7209201.1	a00f4baba9cd59535d8da59e23aa9668	1071	PIRSF	PIRSF037677	Msh6	153	1069	1.4E-112	T	12-08-2023	IPR017261	DNA mismatch repair protein MutS/MSH	GO:0006298|GO:0030983
KAH7209201.1	a00f4baba9cd59535d8da59e23aa9668	1071	SMART	SM00534	mutATP5	871	1066	3.9E-99	T	12-08-2023	IPR000432	DNA mismatch repair protein MutS, C-terminal	GO:0005524|GO:0006298|GO:0030983
KAH7209201.1	a00f4baba9cd59535d8da59e23aa9668	1071	SUPERFAMILY	SSF52540	P-loop containing nucleoside triphosphate hydrolases	827	1067	2.18E-50	T	12-08-2023	IPR027417	P-loop containing nucleoside triphosphate hydrolase	-
KAH7209201.1	a00f4baba9cd59535d8da59e23aa9668	1071	ProSitePatterns	PS00486	DNA mismatch repair proteins mutS family signature.	952	968	-	T	12-08-2023	IPR000432	DNA mismatch repair protein MutS, C-terminal	GO:0005524|GO:0006298|GO:0030983
KAH7209201.1	a00f4baba9cd59535d8da59e23aa9668	1071	MobiDBLite	mobidb-lite	consensus disorder prediction	75	133	-	T	12-08-2023	-	-
KAH7209201.1	a00f4baba9cd59535d8da59e23aa9668	1071	Gene3D	G3DSA:1.10.1420.10	-	589	762	5.2E-31	T	12-08-2023	-	-
KAH7209201.1	a00f4baba9cd59535d8da59e23aa9668	1071	Gene3D	G3DSA:1.10.1420.10	-	467	818	5.2E-31	T	12-08-2023	-	-
KAH7209201.1	a00f4baba9cd59535d8da59e23aa9668	1071	FunFam	G3DSA:3.40.50.300:FF:001238	DNA mismatch repair protein	827	1070	1.2E-113	T	12-08-2023	-	-
KAH7209201.1	a00f4baba9cd59535d8da59e23aa9668	1071	Pfam	PF05188	MutS domain II	335	448	7.9E-9	T	12-08-2023	IPR007860	DNA mismatch repair protein MutS, connector domain	GO:0005524|GO:0006298|GO:0030983
KAH7209201.1	a00f4baba9cd59535d8da59e23aa9668	1071	FunFam	G3DSA:1.10.1420.10:FF:000042	DNA mismatch repair protein Msh1	464	649	3.5E-72	T	12-08-2023	-	-
KAH7209201.1	a00f4baba9cd59535d8da59e23aa9668	1071	Pfam	PF01624	MutS domain I	155	259	2.0E-19	T	12-08-2023	IPR007695	DNA mismatch repair protein MutS-like, N-terminal	GO:0005524|GO:0006298|GO:0030983
KAH7209201.1	a00f4baba9cd59535d8da59e23aa9668	1071	MobiDBLite	mobidb-lite	consensus disorder prediction	300	322	-	T	12-08-2023	-	-
KAH7209201.1	a00f4baba9cd59535d8da59e23aa9668	1071	SUPERFAMILY	SSF53150	DNA repair protein MutS, domain II	257	481	3.75E-21	T	12-08-2023	IPR036678	MutS, connector domain superfamily	GO:0005524|GO:0006298|GO:0030983
KAH7209201.1	a00f4baba9cd59535d8da59e23aa9668	1071	Pfam	PF00488	MutS domain V	874	1066	6.3E-70	T	12-08-2023	IPR000432	DNA mismatch repair protein MutS, C-terminal	GO:0005524|GO:0006298|GO:0030983
KAH7209201.1	a00f4baba9cd59535d8da59e23aa9668	1071	SMART	SM00533	DNAend	485	850	1.5E-43	T	12-08-2023	IPR007696	DNA mismatch repair protein MutS, core	GO:0005524|GO:0006298|GO:0030983
CAI4516279.1	134cc5ff602a26233d43a0d01c77baac	959	PIRSF	PIRSF037677	Msh6	92	957	1.1E-116	T	12-08-2023	IPR017261	DNA mismatch repair protein MutS/MSH	GO:0006298|GO:0030983
CAI4516279.1	134cc5ff602a26233d43a0d01c77baac	959	Pfam	PF00488	MutS domain V	767	958	1.5E-67	T	12-08-2023	IPR000432	DNA mismatch repair protein MutS, C-terminal	GO:0005524|GO:0006298|GO:0030983
CAI4516279.1	134cc5ff602a26233d43a0d01c77baac	959	Gene3D	G3DSA:3.40.1170.10	DNA repair protein MutS, domain I	69	209	5.2E-33	T	12-08-2023	IPR016151	DNA mismatch repair protein MutS, N-terminal	GO:0005524|GO:0006298|GO:0030983
CAI4516279.1	134cc5ff602a26233d43a0d01c77baac	959	FunFam	G3DSA:3.30.420.110:FF:000020	Msh1p	212	353	1.3E-65	T	12-08-2023	-	-
CAI4516279.1	134cc5ff602a26233d43a0d01c77baac	959	Pfam	PF01624	MutS domain I	81	194	2.4E-29	T	12-08-2023	IPR007695	DNA mismatch repair protein MutS-like, N-terminal	GO:0005524|GO:0006298|GO:0030983
CAI4516279.1	134cc5ff602a26233d43a0d01c77baac	959	FunFam	G3DSA:3.40.1170.10:FF:000011	Msh1p	69	209	2.5E-91	T	12-08-2023	-	-
CAI4516279.1	134cc5ff602a26233d43a0d01c77baac	959	PANTHER	PTHR11361	DNA MISMATCH REPAIR PROTEIN MUTS FAMILY MEMBER	116	958	9.1E-131	T	12-08-2023	IPR045076	DNA mismatch repair MutS family	GO:0005524|GO:0006298|GO:0030983|GO:0140664
CAI4516279.1	134cc5ff602a26233d43a0d01c77baac	959	SUPERFAMILY	SSF55271	DNA repair protein MutS, domain I	72	190	1.31E-32	T	12-08-2023	IPR016151	DNA mismatch repair protein MutS, N-terminal	GO:0005524|GO:0006298|GO:0030983
CAI4516279.1	134cc5ff602a26233d43a0d01c77baac	959	SMART	SM00534	mutATP5	764	959	2.0E-107	T	12-08-2023	IPR000432	DNA mismatch repair protein MutS, C-terminal	GO:0005524|GO:0006298|GO:0030983
CAI4516279.1	134cc5ff602a26233d43a0d01c77baac	959	FunFam	G3DSA:1.10.1420.10:FF:000040	Mismatch repair ATPase	363	592	2.7E-112	T	12-08-2023	-	-
CAI4516279.1	134cc5ff602a26233d43a0d01c77baac	959	Pfam	PF05192	MutS domain III	369	713	4.0E-32	T	12-08-2023	IPR007696	DNA mismatch repair protein MutS, core	GO:0005524|GO:0006298|GO:0030983
CAI4516279.1	134cc5ff602a26233d43a0d01c77baac	959	SUPERFAMILY	SSF48334	DNA repair protein MutS, domain III	366	720	9.68E-48	T	12-08-2023	IPR036187	DNA mismatch repair protein MutS, core domain superfamily	-
CAI4516279.1	134cc5ff602a26233d43a0d01c77baac	959	FunFam	G3DSA:3.40.50.300:FF:001238	DNA mismatch repair protein	722	959	1.3E-114	T	12-08-2023	-	-
CAI4516279.1	134cc5ff602a26233d43a0d01c77baac	959	Pfam	PF05188	MutS domain II	220	340	1.0E-10	T	12-08-2023	IPR007860	DNA mismatch repair protein MutS, connector domain	GO:0005524|GO:0006298|GO:0030983
CAI4516279.1	134cc5ff602a26233d43a0d01c77baac	959	Gene3D	G3DSA:1.10.1420.10	-	363	593	1.1E-32	T	12-08-2023	-	-
CAI4516279.1	134cc5ff602a26233d43a0d01c77baac	959	Gene3D	G3DSA:3.40.50.300	-	722	959	3.9E-80	T	12-08-2023	IPR027417	P-loop containing nucleoside triphosphate hydrolase	-
CAI4516279.1	134cc5ff602a26233d43a0d01c77baac	959	Gene3D	G3DSA:3.30.420.110	MutS, connector domain	212	346	1.2E-10	T	12-08-2023	IPR036678	MutS, connector domain superfamily	GO:0005524|GO:0006298|GO:0030983
CAI4516279.1	134cc5ff602a26233d43a0d01c77baac	959	SUPERFAMILY	SSF53150	DNA repair protein MutS, domain II	192	378	2.49E-18	T	12-08-2023	IPR036678	MutS, connector domain superfamily	GO:0005524|GO:0006298|GO:0030983
CAI4516279.1	134cc5ff602a26233d43a0d01c77baac	959	SMART	SM00533	DNAend	383	745	3.3E-80	T	12-08-2023	IPR007696	DNA mismatch repair protein MutS, core	GO:0005524|GO:0006298|GO:0030983
CAI4516279.1	134cc5ff602a26233d43a0d01c77baac	959	ProSitePatterns	PS00486	DNA mismatch repair proteins mutS family signature.	845	861	-	T	12-08-2023	IPR000432	DNA mismatch repair protein MutS, C-terminal	GO:0005524|GO:0006298|GO:0030983
CAI4516279.1	134cc5ff602a26233d43a0d01c77baac	959	SUPERFAMILY	SSF52540	P-loop containing nucleoside triphosphate hydrolases	722	958	2.16E-45	T	12-08-2023	IPR027417	P-loop containing nucleoside triphosphate hydrolase	-
PTN15067.1	134cc5ff602a26233d43a0d01c77baac	959	PIRSF	PIRSF037677	Msh6	92	957	1.1E-116	T	12-08-2023	IPR017261	DNA mismatch repair protein MutS/MSH	GO:0006298|GO:0030983
PTN15067.1	134cc5ff602a26233d43a0d01c77baac	959	Pfam	PF00488	MutS domain V	767	958	1.5E-67	T	12-08-2023	IPR000432	DNA mismatch repair protein MutS, C-terminal	GO:0005524|GO:0006298|GO:0030983
PTN15067.1	134cc5ff602a26233d43a0d01c77baac	959	Gene3D	G3DSA:3.40.1170.10	DNA repair protein MutS, domain I	69	209	5.2E-33	T	12-08-2023	IPR016151	DNA mismatch repair protein MutS, N-terminal	GO:0005524|GO:0006298|GO:0030983
PTN15067.1	134cc5ff602a26233d43a0d01c77baac	959	FunFam	G3DSA:3.30.420.110:FF:000020	Msh1p	212	353	1.3E-65	T	12-08-2023	-	-
PTN15067.1	134cc5ff602a26233d43a0d01c77baac	959	Pfam	PF01624	MutS domain I	81	194	2.4E-29	T	12-08-2023	IPR007695	DNA mismatch repair protein MutS-like, N-terminal	GO:0005524|GO:0006298|GO:0030983
PTN15067.1	134cc5ff602a26233d43a0d01c77baac	959	FunFam	G3DSA:3.40.1170.10:FF:000011	Msh1p	69	209	2.5E-91	T	12-08-2023	-	-
PTN15067.1	134cc5ff602a26233d43a0d01c77baac	959	PANTHER	PTHR11361	DNA MISMATCH REPAIR PROTEIN MUTS FAMILY MEMBER	116	958	9.1E-131	T	12-08-2023	IPR045076	DNA mismatch repair MutS family	GO:0005524|GO:0006298|GO:0030983|GO:0140664
PTN15067.1	134cc5ff602a26233d43a0d01c77baac	959	SUPERFAMILY	SSF55271	DNA repair protein MutS, domain I	72	190	1.31E-32	T	12-08-2023	IPR016151	DNA mismatch repair protein MutS, N-terminal	GO:0005524|GO:0006298|GO:0030983
PTN15067.1	134cc5ff602a26233d43a0d01c77baac	959	SMART	SM00534	mutATP5	764	959	2.0E-107	T	12-08-2023	IPR000432	DNA mismatch repair protein MutS, C-terminal	GO:0005524|GO:0006298|GO:0030983
PTN15067.1	134cc5ff602a26233d43a0d01c77baac	959	FunFam	G3DSA:1.10.1420.10:FF:000040	Mismatch repair ATPase	363	592	2.7E-112	T	12-08-2023	-	-
PTN15067.1	134cc5ff602a26233d43a0d01c77baac	959	Pfam	PF05192	MutS domain III	369	713	4.0E-32	T	12-08-2023	IPR007696	DNA mismatch repair protein MutS, core	GO:0005524|GO:0006298|GO:0030983
PTN15067.1	134cc5ff602a26233d43a0d01c77baac	959	SUPERFAMILY	SSF48334	DNA repair protein MutS, domain III	366	720	9.68E-48	T	12-08-2023	IPR036187	DNA mismatch repair protein MutS, core domain superfamily	-
PTN15067.1	134cc5ff602a26233d43a0d01c77baac	959	FunFam	G3DSA:3.40.50.300:FF:001238	DNA mismatch repair protein	722	959	1.3E-114	T	12-08-2023	-	-
PTN15067.1	134cc5ff602a26233d43a0d01c77baac	959	Pfam	PF05188	MutS domain II	220	340	1.0E-10	T	12-08-2023	IPR007860	DNA mismatch repair protein MutS, connector domain	GO:0005524|GO:0006298|GO:0030983
PTN15067.1	134cc5ff602a26233d43a0d01c77baac	959	Gene3D	G3DSA:1.10.1420.10	-	363	593	1.1E-32	T	12-08-2023	-	-
PTN15067.1	134cc5ff602a26233d43a0d01c77baac	959	Gene3D	G3DSA:3.40.50.300	-	722	959	3.9E-80	T	12-08-2023	IPR027417	P-loop containing nucleoside triphosphate hydrolase	-
PTN15067.1	134cc5ff602a26233d43a0d01c77baac	959	Gene3D	G3DSA:3.30.420.110	MutS, connector domain	212	346	1.2E-10	T	12-08-2023	IPR036678	MutS, connector domain superfamily	GO:0005524|GO:0006298|GO:0030983
PTN15067.1	134cc5ff602a26233d43a0d01c77baac	959	SUPERFAMILY	SSF53150	DNA repair protein MutS, domain II	192	378	2.49E-18	T	12-08-2023	IPR036678	MutS, connector domain superfamily	GO:0005524|GO:0006298|GO:0030983
PTN15067.1	134cc5ff602a26233d43a0d01c77baac	959	SMART	SM00533	DNAend	383	745	3.3E-80	T	12-08-2023	IPR007696	DNA mismatch repair protein MutS, core	GO:0005524|GO:0006298|GO:0030983
PTN15067.1	134cc5ff602a26233d43a0d01c77baac	959	ProSitePatterns	PS00486	DNA mismatch repair proteins mutS family signature.	845	861	-	T	12-08-2023	IPR000432	DNA mismatch repair protein MutS, C-terminal	GO:0005524|GO:0006298|GO:0030983
PTN15067.1	134cc5ff602a26233d43a0d01c77baac	959	SUPERFAMILY	SSF52540	P-loop containing nucleoside triphosphate hydrolases	722	958	2.16E-45	T	12-08-2023	IPR027417	P-loop containing nucleoside triphosphate hydrolase	-
PTN23529.1	134cc5ff602a26233d43a0d01c77baac	959	PIRSF	PIRSF037677	Msh6	92	957	1.1E-116	T	12-08-2023	IPR017261	DNA mismatch repair protein MutS/MSH	GO:0006298|GO:0030983
PTN23529.1	134cc5ff602a26233d43a0d01c77baac	959	Pfam	PF00488	MutS domain V	767	958	1.5E-67	T	12-08-2023	IPR000432	DNA mismatch repair protein MutS, C-terminal	GO:0005524|GO:0006298|GO:0030983
PTN23529.1	134cc5ff602a26233d43a0d01c77baac	959	Gene3D	G3DSA:3.40.1170.10	DNA repair protein MutS, domain I	69	209	5.2E-33	T	12-08-2023	IPR016151	DNA mismatch repair protein MutS, N-terminal	GO:0005524|GO:0006298|GO:0030983
PTN23529.1	134cc5ff602a26233d43a0d01c77baac	959	FunFam	G3DSA:3.30.420.110:FF:000020	Msh1p	212	353	1.3E-65	T	12-08-2023	-	-
PTN23529.1	134cc5ff602a26233d43a0d01c77baac	959	Pfam	PF01624	MutS domain I	81	194	2.4E-29	T	12-08-2023	IPR007695	DNA mismatch repair protein MutS-like, N-terminal	GO:0005524|GO:0006298|GO:0030983
PTN23529.1	134cc5ff602a26233d43a0d01c77baac	959	FunFam	G3DSA:3.40.1170.10:FF:000011	Msh1p	69	209	2.5E-91	T	12-08-2023	-	-
PTN23529.1	134cc5ff602a26233d43a0d01c77baac	959	PANTHER	PTHR11361	DNA MISMATCH REPAIR PROTEIN MUTS FAMILY MEMBER	116	958	9.1E-131	T	12-08-2023	IPR045076	DNA mismatch repair MutS family	GO:0005524|GO:0006298|GO:0030983|GO:0140664
PTN23529.1	134cc5ff602a26233d43a0d01c77baac	959	SUPERFAMILY	SSF55271	DNA repair protein MutS, domain I	72	190	1.31E-32	T	12-08-2023	IPR016151	DNA mismatch repair protein MutS, N-terminal	GO:0005524|GO:0006298|GO:0030983
PTN23529.1	134cc5ff602a26233d43a0d01c77baac	959	SMART	SM00534	mutATP5	764	959	2.0E-107	T	12-08-2023	IPR000432	DNA mismatch repair protein MutS, C-terminal	GO:0005524|GO:0006298|GO:0030983
PTN23529.1	134cc5ff602a26233d43a0d01c77baac	959	FunFam	G3DSA:1.10.1420.10:FF:000040	Mismatch repair ATPase	363	592	2.7E-112	T	12-08-2023	-	-
PTN23529.1	134cc5ff602a26233d43a0d01c77baac	959	Pfam	PF05192	MutS domain III	369	713	4.0E-32	T	12-08-2023	IPR007696	DNA mismatch repair protein MutS, core	GO:0005524|GO:0006298|GO:0030983
PTN23529.1	134cc5ff602a26233d43a0d01c77baac	959	SUPERFAMILY	SSF48334	DNA repair protein MutS, domain III	366	720	9.68E-48	T	12-08-2023	IPR036187	DNA mismatch repair protein MutS, core domain superfamily	-
PTN23529.1	134cc5ff602a26233d43a0d01c77baac	959	FunFam	G3DSA:3.40.50.300:FF:001238	DNA mismatch repair protein	722	959	1.3E-114	T	12-08-2023	-	-
PTN23529.1	134cc5ff602a26233d43a0d01c77baac	959	Pfam	PF05188	MutS domain II	220	340	1.0E-10	T	12-08-2023	IPR007860	DNA mismatch repair protein MutS, connector domain	GO:0005524|GO:0006298|GO:0030983
PTN23529.1	134cc5ff602a26233d43a0d01c77baac	959	Gene3D	G3DSA:1.10.1420.10	-	363	593	1.1E-32	T	12-08-2023	-	-
PTN23529.1	134cc5ff602a26233d43a0d01c77baac	959	Gene3D	G3DSA:3.40.50.300	-	722	959	3.9E-80	T	12-08-2023	IPR027417	P-loop containing nucleoside triphosphate hydrolase	-
PTN23529.1	134cc5ff602a26233d43a0d01c77baac	959	Gene3D	G3DSA:3.30.420.110	MutS, connector domain	212	346	1.2E-10	T	12-08-2023	IPR036678	MutS, connector domain superfamily	GO:0005524|GO:0006298|GO:0030983
PTN23529.1	134cc5ff602a26233d43a0d01c77baac	959	SUPERFAMILY	SSF53150	DNA repair protein MutS, domain II	192	378	2.49E-18	T	12-08-2023	IPR036678	MutS, connector domain superfamily	GO:0005524|GO:0006298|GO:0030983
PTN23529.1	134cc5ff602a26233d43a0d01c77baac	959	SMART	SM00533	DNAend	383	745	3.3E-80	T	12-08-2023	IPR007696	DNA mismatch repair protein MutS, core	GO:0005524|GO:0006298|GO:0030983
PTN23529.1	134cc5ff602a26233d43a0d01c77baac	959	ProSitePatterns	PS00486	DNA mismatch repair proteins mutS family signature.	845	861	-	T	12-08-2023	IPR000432	DNA mismatch repair protein MutS, C-terminal	GO:0005524|GO:0006298|GO:0030983
PTN23529.1	134cc5ff602a26233d43a0d01c77baac	959	SUPERFAMILY	SSF52540	P-loop containing nucleoside triphosphate hydrolases	722	958	2.16E-45	T	12-08-2023	IPR027417	P-loop containing nucleoside triphosphate hydrolase	-
AJU27212.1	134cc5ff602a26233d43a0d01c77baac	959	PIRSF	PIRSF037677	Msh6	92	957	1.1E-116	T	12-08-2023	IPR017261	DNA mismatch repair protein MutS/MSH	GO:0006298|GO:0030983
AJU27212.1	134cc5ff602a26233d43a0d01c77baac	959	Pfam	PF00488	MutS domain V	767	958	1.5E-67	T	12-08-2023	IPR000432	DNA mismatch repair protein MutS, C-terminal	GO:0005524|GO:0006298|GO:0030983
AJU27212.1	134cc5ff602a26233d43a0d01c77baac	959	Gene3D	G3DSA:3.40.1170.10	DNA repair protein MutS, domain I	69	209	5.2E-33	T	12-08-2023	IPR016151	DNA mismatch repair protein MutS, N-terminal	GO:0005524|GO:0006298|GO:0030983
AJU27212.1	134cc5ff602a26233d43a0d01c77baac	959	FunFam	G3DSA:3.30.420.110:FF:000020	Msh1p	212	353	1.3E-65	T	12-08-2023	-	-
AJU27212.1	134cc5ff602a26233d43a0d01c77baac	959	Pfam	PF01624	MutS domain I	81	194	2.4E-29	T	12-08-2023	IPR007695	DNA mismatch repair protein MutS-like, N-terminal	GO:0005524|GO:0006298|GO:0030983
AJU27212.1	134cc5ff602a26233d43a0d01c77baac	959	FunFam	G3DSA:3.40.1170.10:FF:000011	Msh1p	69	209	2.5E-91	T	12-08-2023	-	-
AJU27212.1	134cc5ff602a26233d43a0d01c77baac	959	PANTHER	PTHR11361	DNA MISMATCH REPAIR PROTEIN MUTS FAMILY MEMBER	116	958	9.1E-131	T	12-08-2023	IPR045076	DNA mismatch repair MutS family	GO:0005524|GO:0006298|GO:0030983|GO:0140664
AJU27212.1	134cc5ff602a26233d43a0d01c77baac	959	SUPERFAMILY	SSF55271	DNA repair protein MutS, domain I	72	190	1.31E-32	T	12-08-2023	IPR016151	DNA mismatch repair protein MutS, N-terminal	GO:0005524|GO:0006298|GO:0030983
AJU27212.1	134cc5ff602a26233d43a0d01c77baac	959	SMART	SM00534	mutATP5	764	959	2.0E-107	T	12-08-2023	IPR000432	DNA mismatch repair protein MutS, C-terminal	GO:0005524|GO:0006298|GO:0030983
AJU27212.1	134cc5ff602a26233d43a0d01c77baac	959	FunFam	G3DSA:1.10.1420.10:FF:000040	Mismatch repair ATPase	363	592	2.7E-112	T	12-08-2023	-	-
AJU27212.1	134cc5ff602a26233d43a0d01c77baac	959	Pfam	PF05192	MutS domain III	369	713	4.0E-32	T	12-08-2023	IPR007696	DNA mismatch repair protein MutS, core	GO:0005524|GO:0006298|GO:0030983
AJU27212.1	134cc5ff602a26233d43a0d01c77baac	959	SUPERFAMILY	SSF48334	DNA repair protein MutS, domain III	366	720	9.68E-48	T	12-08-2023	IPR036187	DNA mismatch repair protein MutS, core domain superfamily	-
AJU27212.1	134cc5ff602a26233d43a0d01c77baac	959	FunFam	G3DSA:3.40.50.300:FF:001238	DNA mismatch repair protein	722	959	1.3E-114	T	12-08-2023	-	-
AJU27212.1	134cc5ff602a26233d43a0d01c77baac	959	Pfam	PF05188	MutS domain II	220	340	1.0E-10	T	12-08-2023	IPR007860	DNA mismatch repair protein MutS, connector domain	GO:0005524|GO:0006298|GO:0030983
AJU27212.1	134cc5ff602a26233d43a0d01c77baac	959	Gene3D	G3DSA:1.10.1420.10	-	363	593	1.1E-32	T	12-08-2023	-	-
AJU27212.1	134cc5ff602a26233d43a0d01c77baac	959	Gene3D	G3DSA:3.40.50.300	-	722	959	3.9E-80	T	12-08-2023	IPR027417	P-loop containing nucleoside triphosphate hydrolase	-
AJU27212.1	134cc5ff602a26233d43a0d01c77baac	959	Gene3D	G3DSA:3.30.420.110	MutS, connector domain	212	346	1.2E-10	T	12-08-2023	IPR036678	MutS, connector domain superfamily	GO:0005524|GO:0006298|GO:0030983
AJU27212.1	134cc5ff602a26233d43a0d01c77baac	959	SUPERFAMILY	SSF53150	DNA repair protein MutS, domain II	192	378	2.49E-18	T	12-08-2023	IPR036678	MutS, connector domain superfamily	GO:0005524|GO:0006298|GO:0030983
AJU27212.1	134cc5ff602a26233d43a0d01c77baac	959	SMART	SM00533	DNAend	383	745	3.3E-80	T	12-08-2023	IPR007696	DNA mismatch repair protein MutS, core	GO:0005524|GO:0006298|GO:0030983
AJU27212.1	134cc5ff602a26233d43a0d01c77baac	959	ProSitePatterns	PS00486	DNA mismatch repair proteins mutS family signature.	845	861	-	T	12-08-2023	IPR000432	DNA mismatch repair protein MutS, C-terminal	GO:0005524|GO:0006298|GO:0030983
AJU27212.1	134cc5ff602a26233d43a0d01c77baac	959	SUPERFAMILY	SSF52540	P-loop containing nucleoside triphosphate hydrolases	722	958	2.16E-45	T	12-08-2023	IPR027417	P-loop containing nucleoside triphosphate hydrolase	-
CAI4548854.1	134cc5ff602a26233d43a0d01c77baac	959	PIRSF	PIRSF037677	Msh6	92	957	1.1E-116	T	12-08-2023	IPR017261	DNA mismatch repair protein MutS/MSH	GO:0006298|GO:0030983
CAI4548854.1	134cc5ff602a26233d43a0d01c77baac	959	Pfam	PF00488	MutS domain V	767	958	1.5E-67	T	12-08-2023	IPR000432	DNA mismatch repair protein MutS, C-terminal	GO:0005524|GO:0006298|GO:0030983
CAI4548854.1	134cc5ff602a26233d43a0d01c77baac	959	Gene3D	G3DSA:3.40.1170.10	DNA repair protein MutS, domain I	69	209	5.2E-33	T	12-08-2023	IPR016151	DNA mismatch repair protein MutS, N-terminal	GO:0005524|GO:0006298|GO:0030983
CAI4548854.1	134cc5ff602a26233d43a0d01c77baac	959	FunFam	G3DSA:3.30.420.110:FF:000020	Msh1p	212	353	1.3E-65	T	12-08-2023	-	-
CAI4548854.1	134cc5ff602a26233d43a0d01c77baac	959	Pfam	PF01624	MutS domain I	81	194	2.4E-29	T	12-08-2023	IPR007695	DNA mismatch repair protein MutS-like, N-terminal	GO:0005524|GO:0006298|GO:0030983
CAI4548854.1	134cc5ff602a26233d43a0d01c77baac	959	FunFam	G3DSA:3.40.1170.10:FF:000011	Msh1p	69	209	2.5E-91	T	12-08-2023	-	-
CAI4548854.1	134cc5ff602a26233d43a0d01c77baac	959	PANTHER	PTHR11361	DNA MISMATCH REPAIR PROTEIN MUTS FAMILY MEMBER	116	958	9.1E-131	T	12-08-2023	IPR045076	DNA mismatch repair MutS family	GO:0005524|GO:0006298|GO:0030983|GO:0140664
CAI4548854.1	134cc5ff602a26233d43a0d01c77baac	959	SUPERFAMILY	SSF55271	DNA repair protein MutS, domain I	72	190	1.31E-32	T	12-08-2023	IPR016151	DNA mismatch repair protein MutS, N-terminal	GO:0005524|GO:0006298|GO:0030983
CAI4548854.1	134cc5ff602a26233d43a0d01c77baac	959	SMART	SM00534	mutATP5	764	959	2.0E-107	T	12-08-2023	IPR000432	DNA mismatch repair protein MutS, C-terminal	GO:0005524|GO:0006298|GO:0030983
CAI4548854.1	134cc5ff602a26233d43a0d01c77baac	959	FunFam	G3DSA:1.10.1420.10:FF:000040	Mismatch repair ATPase	363	592	2.7E-112	T	12-08-2023	-	-
CAI4548854.1	134cc5ff602a26233d43a0d01c77baac	959	Pfam	PF05192	MutS domain III	369	713	4.0E-32	T	12-08-2023	IPR007696	DNA mismatch repair protein MutS, core	GO:0005524|GO:0006298|GO:0030983
CAI4548854.1	134cc5ff602a26233d43a0d01c77baac	959	SUPERFAMILY	SSF48334	DNA repair protein MutS, domain III	366	720	9.68E-48	T	12-08-2023	IPR036187	DNA mismatch repair protein MutS, core domain superfamily	-
CAI4548854.1	134cc5ff602a26233d43a0d01c77baac	959	FunFam	G3DSA:3.40.50.300:FF:001238	DNA mismatch repair protein	722	959	1.3E-114	T	12-08-2023	-	-
CAI4548854.1	134cc5ff602a26233d43a0d01c77baac	959	Pfam	PF05188	MutS domain II	220	340	1.0E-10	T	12-08-2023	IPR007860	DNA mismatch repair protein MutS, connector domain	GO:0005524|GO:0006298|GO:0030983
CAI4548854.1	134cc5ff602a26233d43a0d01c77baac	959	Gene3D	G3DSA:1.10.1420.10	-	363	593	1.1E-32	T	12-08-2023	-	-
CAI4548854.1	134cc5ff602a26233d43a0d01c77baac	959	Gene3D	G3DSA:3.40.50.300	-	722	959	3.9E-80	T	12-08-2023	IPR027417	P-loop containing nucleoside triphosphate hydrolase	-
CAI4548854.1	134cc5ff602a26233d43a0d01c77baac	959	Gene3D	G3DSA:3.30.420.110	MutS, connector domain	212	346	1.2E-10	T	12-08-2023	IPR036678	MutS, connector domain superfamily	GO:0005524|GO:0006298|GO:0030983
CAI4548854.1	134cc5ff602a26233d43a0d01c77baac	959	SUPERFAMILY	SSF53150	DNA repair protein MutS, domain II	192	378	2.49E-18	T	12-08-2023	IPR036678	MutS, connector domain superfamily	GO:0005524|GO:0006298|GO:0030983
CAI4548854.1	134cc5ff602a26233d43a0d01c77baac	959	SMART	SM00533	DNAend	383	745	3.3E-80	T	12-08-2023	IPR007696	DNA mismatch repair protein MutS, core	GO:0005524|GO:0006298|GO:0030983
CAI4548854.1	134cc5ff602a26233d43a0d01c77baac	959	ProSitePatterns	PS00486	DNA mismatch repair proteins mutS family signature.	845	861	-	T	12-08-2023	IPR000432	DNA mismatch repair protein MutS, C-terminal	GO:0005524|GO:0006298|GO:0030983
CAI4548854.1	134cc5ff602a26233d43a0d01c77baac	959	SUPERFAMILY	SSF52540	P-loop containing nucleoside triphosphate hydrolases	722	958	2.16E-45	T	12-08-2023	IPR027417	P-loop containing nucleoside triphosphate hydrolase	-
CAI6733869.1	134cc5ff602a26233d43a0d01c77baac	959	PIRSF	PIRSF037677	Msh6	92	957	1.1E-116	T	12-08-2023	IPR017261	DNA mismatch repair protein MutS/MSH	GO:0006298|GO:0030983
CAI6733869.1	134cc5ff602a26233d43a0d01c77baac	959	Pfam	PF00488	MutS domain V	767	958	1.5E-67	T	12-08-2023	IPR000432	DNA mismatch repair protein MutS, C-terminal	GO:0005524|GO:0006298|GO:0030983
CAI6733869.1	134cc5ff602a26233d43a0d01c77baac	959	Gene3D	G3DSA:3.40.1170.10	DNA repair protein MutS, domain I	69	209	5.2E-33	T	12-08-2023	IPR016151	DNA mismatch repair protein MutS, N-terminal	GO:0005524|GO:0006298|GO:0030983
CAI6733869.1	134cc5ff602a26233d43a0d01c77baac	959	FunFam	G3DSA:3.30.420.110:FF:000020	Msh1p	212	353	1.3E-65	T	12-08-2023	-	-
CAI6733869.1	134cc5ff602a26233d43a0d01c77baac	959	Pfam	PF01624	MutS domain I	81	194	2.4E-29	T	12-08-2023	IPR007695	DNA mismatch repair protein MutS-like, N-terminal	GO:0005524|GO:0006298|GO:0030983
CAI6733869.1	134cc5ff602a26233d43a0d01c77baac	959	FunFam	G3DSA:3.40.1170.10:FF:000011	Msh1p	69	209	2.5E-91	T	12-08-2023	-	-
CAI6733869.1	134cc5ff602a26233d43a0d01c77baac	959	PANTHER	PTHR11361	DNA MISMATCH REPAIR PROTEIN MUTS FAMILY MEMBER	116	958	9.1E-131	T	12-08-2023	IPR045076	DNA mismatch repair MutS family	GO:0005524|GO:0006298|GO:0030983|GO:0140664
CAI6733869.1	134cc5ff602a26233d43a0d01c77baac	959	SUPERFAMILY	SSF55271	DNA repair protein MutS, domain I	72	190	1.31E-32	T	12-08-2023	IPR016151	DNA mismatch repair protein MutS, N-terminal	GO:0005524|GO:0006298|GO:0030983
CAI6733869.1	134cc5ff602a26233d43a0d01c77baac	959	SMART	SM00534	mutATP5	764	959	2.0E-107	T	12-08-2023	IPR000432	DNA mismatch repair protein MutS, C-terminal	GO:0005524|GO:0006298|GO:0030983
CAI6733869.1	134cc5ff602a26233d43a0d01c77baac	959	FunFam	G3DSA:1.10.1420.10:FF:000040	Mismatch repair ATPase	363	592	2.7E-112	T	12-08-2023	-	-
CAI6733869.1	134cc5ff602a26233d43a0d01c77baac	959	Pfam	PF05192	MutS domain III	369	713	4.0E-32	T	12-08-2023	IPR007696	DNA mismatch repair protein MutS, core	GO:0005524|GO:0006298|GO:0030983
CAI6733869.1	134cc5ff602a26233d43a0d01c77baac	959	SUPERFAMILY	SSF48334	DNA repair protein MutS, domain III	366	720	9.68E-48	T	12-08-2023	IPR036187	DNA mismatch repair protein MutS, core domain superfamily	-
CAI6733869.1	134cc5ff602a26233d43a0d01c77baac	959	FunFam	G3DSA:3.40.50.300:FF:001238	DNA mismatch repair protein	722	959	1.3E-114	T	12-08-2023	-	-
CAI6733869.1	134cc5ff602a26233d43a0d01c77baac	959	Pfam	PF05188	MutS domain II	220	340	1.0E-10	T	12-08-2023	IPR007860	DNA mismatch repair protein MutS, connector domain	GO:0005524|GO:0006298|GO:0030983
CAI6733869.1	134cc5ff602a26233d43a0d01c77baac	959	Gene3D	G3DSA:1.10.1420.10	-	363	593	1.1E-32	T	12-08-2023	-	-
CAI6733869.1	134cc5ff602a26233d43a0d01c77baac	959	Gene3D	G3DSA:3.40.50.300	-	722	959	3.9E-80	T	12-08-2023	IPR027417	P-loop containing nucleoside triphosphate hydrolase	-
CAI6733869.1	134cc5ff602a26233d43a0d01c77baac	959	Gene3D	G3DSA:3.30.420.110	MutS, connector domain	212	346	1.2E-10	T	12-08-2023	IPR036678	MutS, connector domain superfamily	GO:0005524|GO:0006298|GO:0030983
CAI6733869.1	134cc5ff602a26233d43a0d01c77baac	959	SUPERFAMILY	SSF53150	DNA repair protein MutS, domain II	192	378	2.49E-18	T	12-08-2023	IPR036678	MutS, connector domain superfamily	GO:0005524|GO:0006298|GO:0030983
CAI6733869.1	134cc5ff602a26233d43a0d01c77baac	959	SMART	SM00533	DNAend	383	745	3.3E-80	T	12-08-2023	IPR007696	DNA mismatch repair protein MutS, core	GO:0005524|GO:0006298|GO:0030983
CAI6733869.1	134cc5ff602a26233d43a0d01c77baac	959	ProSitePatterns	PS00486	DNA mismatch repair proteins mutS family signature.	845	861	-	T	12-08-2023	IPR000432	DNA mismatch repair protein MutS, C-terminal	GO:0005524|GO:0006298|GO:0030983
CAI6733869.1	134cc5ff602a26233d43a0d01c77baac	959	SUPERFAMILY	SSF52540	P-loop containing nucleoside triphosphate hydrolases	722	958	2.16E-45	T	12-08-2023	IPR027417	P-loop containing nucleoside triphosphate hydrolase	-
CAI6714156.1	134cc5ff602a26233d43a0d01c77baac	959	PIRSF	PIRSF037677	Msh6	92	957	1.1E-116	T	12-08-2023	IPR017261	DNA mismatch repair protein MutS/MSH	GO:0006298|GO:0030983
CAI6714156.1	134cc5ff602a26233d43a0d01c77baac	959	Pfam	PF00488	MutS domain V	767	958	1.5E-67	T	12-08-2023	IPR000432	DNA mismatch repair protein MutS, C-terminal	GO:0005524|GO:0006298|GO:0030983
CAI6714156.1	134cc5ff602a26233d43a0d01c77baac	959	Gene3D	G3DSA:3.40.1170.10	DNA repair protein MutS, domain I	69	209	5.2E-33	T	12-08-2023	IPR016151	DNA mismatch repair protein MutS, N-terminal	GO:0005524|GO:0006298|GO:0030983
CAI6714156.1	134cc5ff602a26233d43a0d01c77baac	959	FunFam	G3DSA:3.30.420.110:FF:000020	Msh1p	212	353	1.3E-65	T	12-08-2023	-	-
CAI6714156.1	134cc5ff602a26233d43a0d01c77baac	959	Pfam	PF01624	MutS domain I	81	194	2.4E-29	T	12-08-2023	IPR007695	DNA mismatch repair protein MutS-like, N-terminal	GO:0005524|GO:0006298|GO:0030983
CAI6714156.1	134cc5ff602a26233d43a0d01c77baac	959	FunFam	G3DSA:3.40.1170.10:FF:000011	Msh1p	69	209	2.5E-91	T	12-08-2023	-	-
CAI6714156.1	134cc5ff602a26233d43a0d01c77baac	959	PANTHER	PTHR11361	DNA MISMATCH REPAIR PROTEIN MUTS FAMILY MEMBER	116	958	9.1E-131	T	12-08-2023	IPR045076	DNA mismatch repair MutS family	GO:0005524|GO:0006298|GO:0030983|GO:0140664
CAI6714156.1	134cc5ff602a26233d43a0d01c77baac	959	SUPERFAMILY	SSF55271	DNA repair protein MutS, domain I	72	190	1.31E-32	T	12-08-2023	IPR016151	DNA mismatch repair protein MutS, N-terminal	GO:0005524|GO:0006298|GO:0030983
CAI6714156.1	134cc5ff602a26233d43a0d01c77baac	959	SMART	SM00534	mutATP5	764	959	2.0E-107	T	12-08-2023	IPR000432	DNA mismatch repair protein MutS, C-terminal	GO:0005524|GO:0006298|GO:0030983
CAI6714156.1	134cc5ff602a26233d43a0d01c77baac	959	FunFam	G3DSA:1.10.1420.10:FF:000040	Mismatch repair ATPase	363	592	2.7E-112	T	12-08-2023	-	-
CAI6714156.1	134cc5ff602a26233d43a0d01c77baac	959	Pfam	PF05192	MutS domain III	369	713	4.0E-32	T	12-08-2023	IPR007696	DNA mismatch repair protein MutS, core	GO:0005524|GO:0006298|GO:0030983
CAI6714156.1	134cc5ff602a26233d43a0d01c77baac	959	SUPERFAMILY	SSF48334	DNA repair protein MutS, domain III	366	720	9.68E-48	T	12-08-2023	IPR036187	DNA mismatch repair protein MutS, core domain superfamily	-
CAI6714156.1	134cc5ff602a26233d43a0d01c77baac	959	FunFam	G3DSA:3.40.50.300:FF:001238	DNA mismatch repair protein	722	959	1.3E-114	T	12-08-2023	-	-
CAI6714156.1	134cc5ff602a26233d43a0d01c77baac	959	Pfam	PF05188	MutS domain II	220	340	1.0E-10	T	12-08-2023	IPR007860	DNA mismatch repair protein MutS, connector domain	GO:0005524|GO:0006298|GO:0030983
CAI6714156.1	134cc5ff602a26233d43a0d01c77baac	959	Gene3D	G3DSA:1.10.1420.10	-	363	593	1.1E-32	T	12-08-2023	-	-
CAI6714156.1	134cc5ff602a26233d43a0d01c77baac	959	Gene3D	G3DSA:3.40.50.300	-	722	959	3.9E-80	T	12-08-2023	IPR027417	P-loop containing nucleoside triphosphate hydrolase	-
CAI6714156.1	134cc5ff602a26233d43a0d01c77baac	959	Gene3D	G3DSA:3.30.420.110	MutS, connector domain	212	346	1.2E-10	T	12-08-2023	IPR036678	MutS, connector domain superfamily	GO:0005524|GO:0006298|GO:0030983
CAI6714156.1	134cc5ff602a26233d43a0d01c77baac	959	SUPERFAMILY	SSF53150	DNA repair protein MutS, domain II	192	378	2.49E-18	T	12-08-2023	IPR036678	MutS, connector domain superfamily	GO:0005524|GO:0006298|GO:0030983
CAI6714156.1	134cc5ff602a26233d43a0d01c77baac	959	SMART	SM00533	DNAend	383	745	3.3E-80	T	12-08-2023	IPR007696	DNA mismatch repair protein MutS, core	GO:0005524|GO:0006298|GO:0030983
CAI6714156.1	134cc5ff602a26233d43a0d01c77baac	959	ProSitePatterns	PS00486	DNA mismatch repair proteins mutS family signature.	845	861	-	T	12-08-2023	IPR000432	DNA mismatch repair protein MutS, C-terminal	GO:0005524|GO:0006298|GO:0030983
CAI6714156.1	134cc5ff602a26233d43a0d01c77baac	959	SUPERFAMILY	SSF52540	P-loop containing nucleoside triphosphate hydrolases	722	958	2.16E-45	T	12-08-2023	IPR027417	P-loop containing nucleoside triphosphate hydrolase	-
XP_032764604.1	b3b624adb413fcdd077031aa3cafd3fd	933	SMART	SM00533	DNAend	321	645	1.1E-105	T	12-08-2023	IPR007696	DNA mismatch repair protein MutS, core	GO:0005524|GO:0006298|GO:0030983
XP_032764604.1	b3b624adb413fcdd077031aa3cafd3fd	933	Gene3D	G3DSA:3.30.420.110	MutS, connector domain	125	297	1.2E-63	T	12-08-2023	IPR036678	MutS, connector domain superfamily	GO:0005524|GO:0006298|GO:0030983
XP_032764604.1	b3b624adb413fcdd077031aa3cafd3fd	933	Coils	Coil	Coil	553	576	-	T	12-08-2023	-	-
XP_032764604.1	b3b624adb413fcdd077031aa3cafd3fd	933	Gene3D	G3DSA:3.40.50.300	-	620	933	4.4E-113	T	12-08-2023	IPR027417	P-loop containing nucleoside triphosphate hydrolase	-
XP_032764604.1	b3b624adb413fcdd077031aa3cafd3fd	933	FunFam	G3DSA:1.10.1420.10:FF:000003	DNA mismatch repair protein	300	516	8.2E-105	T	12-08-2023	-	-
XP_032764604.1	b3b624adb413fcdd077031aa3cafd3fd	933	SUPERFAMILY	SSF52540	P-loop containing nucleoside triphosphate hydrolases	619	853	4.05E-58	T	12-08-2023	IPR027417	P-loop containing nucleoside triphosphate hydrolase	-
XP_032764604.1	b3b624adb413fcdd077031aa3cafd3fd	933	Pfam	PF01624	MutS domain I	18	131	1.0E-20	T	12-08-2023	IPR007695	DNA mismatch repair protein MutS-like, N-terminal	GO:0005524|GO:0006298|GO:0030983
XP_032764604.1	b3b624adb413fcdd077031aa3cafd3fd	933	Pfam	PF05188	MutS domain II	156	289	7.5E-22	T	12-08-2023	IPR007860	DNA mismatch repair protein MutS, connector domain	GO:0005524|GO:0006298|GO:0030983
XP_032764604.1	b3b624adb413fcdd077031aa3cafd3fd	933	Gene3D	G3DSA:1.10.1420.10	-	300	522	6.0E-63	T	12-08-2023	-	-
XP_032764604.1	b3b624adb413fcdd077031aa3cafd3fd	933	Gene3D	G3DSA:1.10.1420.10	-	523	619	1.1E-12	T	12-08-2023	-	-
XP_032764604.1	b3b624adb413fcdd077031aa3cafd3fd	933	SMART	SM00534	mutATP5	662	849	8.0E-125	T	12-08-2023	IPR000432	DNA mismatch repair protein MutS, C-terminal	GO:0005524|GO:0006298|GO:0030983
XP_032764604.1	b3b624adb413fcdd077031aa3cafd3fd	933	FunFam	G3DSA:3.40.1170.10:FF:000003	DNA mismatch repair protein	2	124	5.6E-52	T	12-08-2023	-	-
XP_032764604.1	b3b624adb413fcdd077031aa3cafd3fd	933	Gene3D	G3DSA:3.40.1170.10	DNA repair protein MutS, domain I	1	124	2.5E-47	T	12-08-2023	IPR016151	DNA mismatch repair protein MutS, N-terminal	GO:0005524|GO:0006298|GO:0030983
XP_032764604.1	b3b624adb413fcdd077031aa3cafd3fd	933	PANTHER	PTHR11361	DNA MISMATCH REPAIR PROTEIN MUTS FAMILY MEMBER	79	863	3.6E-167	T	12-08-2023	IPR045076	DNA mismatch repair MutS family	GO:0005524|GO:0006298|GO:0030983|GO:0140664
XP_032764604.1	b3b624adb413fcdd077031aa3cafd3fd	933	PIRSF	PIRSF005813	MSH2	1	931	0.0	T	12-08-2023	IPR011184	DNA mismatch repair Msh2-type	GO:0005524|GO:0006298|GO:0030983
XP_032764604.1	b3b624adb413fcdd077031aa3cafd3fd	933	FunFam	G3DSA:3.40.50.300:FF:000523	DNA mismatch repair protein	620	933	1.7E-184	T	12-08-2023	-	-
XP_032764604.1	b3b624adb413fcdd077031aa3cafd3fd	933	CDD	cd03285	ABC_MSH2_euk	633	852	3.46981E-151	T	12-08-2023	IPR032642	DNA mismatch repair protein Msh2, ATP-binding cassette domain	GO:0005524
XP_032764604.1	b3b624adb413fcdd077031aa3cafd3fd	933	SUPERFAMILY	SSF48334	DNA repair protein MutS, domain III	303	614	2.09E-72	T	12-08-2023	IPR036187	DNA mismatch repair protein MutS, core domain superfamily	-
XP_032764604.1	b3b624adb413fcdd077031aa3cafd3fd	933	Pfam	PF05192	MutS domain III	306	609	5.1E-36	T	12-08-2023	IPR007696	DNA mismatch repair protein MutS, core	GO:0005524|GO:0006298|GO:0030983
XP_032764604.1	b3b624adb413fcdd077031aa3cafd3fd	933	Pfam	PF00488	MutS domain V	666	852	1.0E-85	T	12-08-2023	IPR000432	DNA mismatch repair protein MutS, C-terminal	GO:0005524|GO:0006298|GO:0030983
XP_032764604.1	b3b624adb413fcdd077031aa3cafd3fd	933	ProSitePatterns	PS00486	DNA mismatch repair proteins mutS family signature.	743	759	-	T	12-08-2023	IPR000432	DNA mismatch repair protein MutS, C-terminal	GO:0005524|GO:0006298|GO:0030983
XP_032764604.1	b3b624adb413fcdd077031aa3cafd3fd	933	FunFam	G3DSA:1.10.1420.10:FF:000009	DNA mismatch repair protein	518	619	3.1E-61	T	12-08-2023	-	-
XP_032764604.1	b3b624adb413fcdd077031aa3cafd3fd	933	FunFam	G3DSA:3.30.420.110:FF:000002	DNA mismatch repair protein	125	297	4.3E-79	T	12-08-2023	-	-
XP_032764604.1	b3b624adb413fcdd077031aa3cafd3fd	933	Pfam	PF05190	MutS family domain IV	474	566	1.7E-19	T	12-08-2023	IPR007861	DNA mismatch repair protein MutS, clamp	GO:0005524|GO:0006298|GO:0030983
KAJ0249157.1	86896f55f283a8206a49ca7346327f03	931	ProSitePatterns	PS00486	DNA mismatch repair proteins mutS family signature.	740	756	-	T	12-08-2023	IPR000432	DNA mismatch repair protein MutS, C-terminal	GO:0005524|GO:0006298|GO:0030983
KAJ0249157.1	86896f55f283a8206a49ca7346327f03	931	Pfam	PF05190	MutS family domain IV	469	563	7.7E-18	T	12-08-2023	IPR007861	DNA mismatch repair protein MutS, clamp	GO:0005524|GO:0006298|GO:0030983
KAJ0249157.1	86896f55f283a8206a49ca7346327f03	931	PIRSF	PIRSF005813	MSH2	7	931	0.0	T	12-08-2023	IPR011184	DNA mismatch repair Msh2-type	GO:0005524|GO:0006298|GO:0030983
KAJ0249157.1	86896f55f283a8206a49ca7346327f03	931	Gene3D	G3DSA:3.40.1170.10	DNA repair protein MutS, domain I	8	121	5.0E-34	T	12-08-2023	IPR016151	DNA mismatch repair protein MutS, N-terminal	GO:0005524|GO:0006298|GO:0030983
KAJ0249157.1	86896f55f283a8206a49ca7346327f03	931	FunFam	G3DSA:3.40.50.300:FF:000925	DNA mismatch repair protein MSH2	617	927	3.8E-168	T	12-08-2023	-	-
KAJ0249157.1	86896f55f283a8206a49ca7346327f03	931	Coils	Coil	Coil	473	493	-	T	12-08-2023	-	-
KAJ0249157.1	86896f55f283a8206a49ca7346327f03	931	Gene3D	G3DSA:3.40.50.300	-	617	924	1.3E-101	T	12-08-2023	IPR027417	P-loop containing nucleoside triphosphate hydrolase	-
KAJ0249157.1	86896f55f283a8206a49ca7346327f03	931	SUPERFAMILY	SSF52540	P-loop containing nucleoside triphosphate hydrolases	616	859	1.66E-50	T	12-08-2023	IPR027417	P-loop containing nucleoside triphosphate hydrolase	-
KAJ0249157.1	86896f55f283a8206a49ca7346327f03	931	Coils	Coil	Coil	370	390	-	T	12-08-2023	-	-
KAJ0249157.1	86896f55f283a8206a49ca7346327f03	931	MobiDBLite	mobidb-lite	consensus disorder prediction	858	882	-	T	12-08-2023	-	-
KAJ0249157.1	86896f55f283a8206a49ca7346327f03	931	Pfam	PF01624	MutS domain I	23	128	9.7E-16	T	12-08-2023	IPR007695	DNA mismatch repair protein MutS-like, N-terminal	GO:0005524|GO:0006298|GO:0030983
KAJ0249157.1	86896f55f283a8206a49ca7346327f03	931	FunFam	G3DSA:1.10.1420.10:FF:000003	DNA mismatch repair protein	294	511	8.8E-80	T	12-08-2023	-	-
KAJ0249157.1	86896f55f283a8206a49ca7346327f03	931	Gene3D	G3DSA:1.10.1420.10	-	523	616	2.2E-8	T	12-08-2023	-	-
KAJ0249157.1	86896f55f283a8206a49ca7346327f03	931	Gene3D	G3DSA:1.10.1420.10	-	294	522	1.1E-53	T	12-08-2023	-	-
KAJ0249157.1	86896f55f283a8206a49ca7346327f03	931	FunFam	G3DSA:3.30.420.110:FF:000002	DNA mismatch repair protein	122	291	8.6E-59	T	12-08-2023	-	-
KAJ0249157.1	86896f55f283a8206a49ca7346327f03	931	CDD	cd03285	ABC_MSH2_euk	630	858	6.05899E-149	T	12-08-2023	IPR032642	DNA mismatch repair protein Msh2, ATP-binding cassette domain	GO:0005524
KAJ0249157.1	86896f55f283a8206a49ca7346327f03	931	FunFam	G3DSA:1.10.1420.10:FF:000021	DNA mismatch repair protein MSH2	513	616	1.7E-56	T	12-08-2023	-	-
KAJ0249157.1	86896f55f283a8206a49ca7346327f03	931	Pfam	PF00488	MutS domain V	662	858	1.5E-82	T	12-08-2023	IPR000432	DNA mismatch repair protein MutS, C-terminal	GO:0005524|GO:0006298|GO:0030983
KAJ0249157.1	86896f55f283a8206a49ca7346327f03	931	SMART	SM00533	DNAend	314	642	6.0E-103	T	12-08-2023	IPR007696	DNA mismatch repair protein MutS, core	GO:0005524|GO:0006298|GO:0030983
KAJ0249157.1	86896f55f283a8206a49ca7346327f03	931	PANTHER	PTHR11361	DNA MISMATCH REPAIR PROTEIN MUTS FAMILY MEMBER	54	887	1.1E-161	T	12-08-2023	IPR045076	DNA mismatch repair MutS family	GO:0005524|GO:0006298|GO:0030983|GO:0140664
KAJ0249157.1	86896f55f283a8206a49ca7346327f03	931	Gene3D	G3DSA:3.30.420.110	MutS, connector domain	122	291	4.4E-46	T	12-08-2023	IPR036678	MutS, connector domain superfamily	GO:0005524|GO:0006298|GO:0030983
KAJ0249157.1	86896f55f283a8206a49ca7346327f03	931	FunFam	G3DSA:3.40.1170.10:FF:000003	DNA mismatch repair protein	7	121	6.0E-41	T	12-08-2023	-	-
KAJ0249157.1	86896f55f283a8206a49ca7346327f03	931	SUPERFAMILY	SSF48334	DNA repair protein MutS, domain III	297	611	4.32E-62	T	12-08-2023	IPR036187	DNA mismatch repair protein MutS, core domain superfamily	-
KAJ0249157.1	86896f55f283a8206a49ca7346327f03	931	Coils	Coil	Coil	900	920	-	T	12-08-2023	-	-
KAJ0249157.1	86896f55f283a8206a49ca7346327f03	931	Pfam	PF05192	MutS domain III	300	606	1.1E-32	T	12-08-2023	IPR007696	DNA mismatch repair protein MutS, core	GO:0005524|GO:0006298|GO:0030983
KAJ0249157.1	86896f55f283a8206a49ca7346327f03	931	SMART	SM00534	mutATP5	659	855	3.9E-119	T	12-08-2023	IPR000432	DNA mismatch repair protein MutS, C-terminal	GO:0005524|GO:0006298|GO:0030983
KAJ0249157.1	86896f55f283a8206a49ca7346327f03	931	Pfam	PF05188	MutS domain II	150	283	2.7E-15	T	12-08-2023	IPR007860	DNA mismatch repair protein MutS, connector domain	GO:0005524|GO:0006298|GO:0030983
KAJ1729051.1	1e0cd40445ecdf02dd96b5c79e9a6c30	894	MobiDBLite	mobidb-lite	consensus disorder prediction	11	25	-	T	12-08-2023	-	-
KAJ1729051.1	1e0cd40445ecdf02dd96b5c79e9a6c30	894	Pfam	PF00488	MutS domain V	706	890	2.2E-72	T	12-08-2023	IPR000432	DNA mismatch repair protein MutS, C-terminal	GO:0005524|GO:0006298|GO:0030983
KAJ1729051.1	1e0cd40445ecdf02dd96b5c79e9a6c30	894	Gene3D	G3DSA:3.40.50.300	-	652	894	1.3E-88	T	12-08-2023	IPR027417	P-loop containing nucleoside triphosphate hydrolase	-
KAJ1729051.1	1e0cd40445ecdf02dd96b5c79e9a6c30	894	Gene3D	G3DSA:1.10.1420.10	-	303	455	1.3E-27	T	12-08-2023	-	-
KAJ1729051.1	1e0cd40445ecdf02dd96b5c79e9a6c30	894	SMART	SM00534	mutATP5	702	891	4.2E-101	T	12-08-2023	IPR000432	DNA mismatch repair protein MutS, C-terminal	GO:0005524|GO:0006298|GO:0030983
KAJ1729051.1	1e0cd40445ecdf02dd96b5c79e9a6c30	894	SUPERFAMILY	SSF55271	DNA repair protein MutS, domain I	32	144	4.05E-24	T	12-08-2023	IPR016151	DNA mismatch repair protein MutS, N-terminal	GO:0005524|GO:0006298|GO:0030983
KAJ1729051.1	1e0cd40445ecdf02dd96b5c79e9a6c30	894	SUPERFAMILY	SSF53150	DNA repair protein MutS, domain II	257	308	1.96E-7	T	12-08-2023	IPR036678	MutS, connector domain superfamily	GO:0005524|GO:0006298|GO:0030983
KAJ1729051.1	1e0cd40445ecdf02dd96b5c79e9a6c30	894	Coils	Coil	Coil	163	183	-	T	12-08-2023	-	-
KAJ1729051.1	1e0cd40445ecdf02dd96b5c79e9a6c30	894	SUPERFAMILY	SSF52540	P-loop containing nucleoside triphosphate hydrolases	653	890	9.8E-51	T	12-08-2023	IPR027417	P-loop containing nucleoside triphosphate hydrolase	-
KAJ1729051.1	1e0cd40445ecdf02dd96b5c79e9a6c30	894	PIRSF	PIRSF037677	Msh6	44	196	3.8E-10	T	12-08-2023	IPR017261	DNA mismatch repair protein MutS/MSH	GO:0006298|GO:0030983
KAJ1729051.1	1e0cd40445ecdf02dd96b5c79e9a6c30	894	PIRSF	PIRSF037677	Msh6	270	893	1.5E-114	T	12-08-2023	IPR017261	DNA mismatch repair protein MutS/MSH	GO:0006298|GO:0030983
KAJ1729051.1	1e0cd40445ecdf02dd96b5c79e9a6c30	894	ProSitePatterns	PS00486	DNA mismatch repair proteins mutS family signature.	783	799	-	T	12-08-2023	IPR000432	DNA mismatch repair protein MutS, C-terminal	GO:0005524|GO:0006298|GO:0030983
KAJ1729051.1	1e0cd40445ecdf02dd96b5c79e9a6c30	894	Pfam	PF01624	MutS domain I	44	148	2.5E-21	T	12-08-2023	IPR007695	DNA mismatch repair protein MutS-like, N-terminal	GO:0005524|GO:0006298|GO:0030983
KAJ1729051.1	1e0cd40445ecdf02dd96b5c79e9a6c30	894	Gene3D	G3DSA:1.10.1420.10	-	481	618	3.1E-20	T	12-08-2023	-	-
KAJ1729051.1	1e0cd40445ecdf02dd96b5c79e9a6c30	894	Coils	Coil	Coil	514	534	-	T	12-08-2023	-	-
KAJ1729051.1	1e0cd40445ecdf02dd96b5c79e9a6c30	894	SMART	SM00533	DNAend	326	682	1.6E-43	T	12-08-2023	IPR007696	DNA mismatch repair protein MutS, core	GO:0005524|GO:0006298|GO:0030983
KAJ1729051.1	1e0cd40445ecdf02dd96b5c79e9a6c30	894	MobiDBLite	mobidb-lite	consensus disorder prediction	1	37	-	T	12-08-2023	-	-
KAJ1729051.1	1e0cd40445ecdf02dd96b5c79e9a6c30	894	Pfam	PF05192	MutS domain III	310	643	2.8E-31	T	12-08-2023	IPR007696	DNA mismatch repair protein MutS, core	GO:0005524|GO:0006298|GO:0030983
KAJ1729051.1	1e0cd40445ecdf02dd96b5c79e9a6c30	894	Gene3D	G3DSA:3.40.1170.10	DNA repair protein MutS, domain I	5	153	2.1E-28	T	12-08-2023	IPR016151	DNA mismatch repair protein MutS, N-terminal	GO:0005524|GO:0006298|GO:0030983
KAJ1729051.1	1e0cd40445ecdf02dd96b5c79e9a6c30	894	Pfam	PF05190	MutS family domain IV	510	598	3.1E-10	T	12-08-2023	IPR007861	DNA mismatch repair protein MutS, clamp	GO:0005524|GO:0006298|GO:0030983
KAJ1729051.1	1e0cd40445ecdf02dd96b5c79e9a6c30	894	SUPERFAMILY	SSF48334	DNA repair protein MutS, domain III	328	648	6.93E-55	T	12-08-2023	IPR036187	DNA mismatch repair protein MutS, core domain superfamily	-
KAJ1729051.1	1e0cd40445ecdf02dd96b5c79e9a6c30	894	PANTHER	PTHR11361	DNA MISMATCH REPAIR PROTEIN MUTS FAMILY MEMBER	73	891	4.3E-133	T	12-08-2023	IPR045076	DNA mismatch repair MutS family	GO:0005524|GO:0006298|GO:0030983|GO:0140664
CAI6429267.1	0c8e6abac3fa94516bbaa84ce61d3bb7	1143	Pfam	PF00488	MutS domain V	880	1068	2.4E-63	T	12-08-2023	IPR000432	DNA mismatch repair protein MutS, C-terminal	GO:0005524|GO:0006298|GO:0030983
CAI6429267.1	0c8e6abac3fa94516bbaa84ce61d3bb7	1143	MobiDBLite	mobidb-lite	consensus disorder prediction	70	91	-	T	12-08-2023	-	-
CAI6429267.1	0c8e6abac3fa94516bbaa84ce61d3bb7	1143	Pfam	PF01624	MutS domain I	213	327	3.6E-33	T	12-08-2023	IPR007695	DNA mismatch repair protein MutS-like, N-terminal	GO:0005524|GO:0006298|GO:0030983
CAI6429267.1	0c8e6abac3fa94516bbaa84ce61d3bb7	1143	Gene3D	G3DSA:3.30.420.110	MutS, connector domain	335	517	8.4E-39	T	12-08-2023	IPR036678	MutS, connector domain superfamily	GO:0005524|GO:0006298|GO:0030983
CAI6429267.1	0c8e6abac3fa94516bbaa84ce61d3bb7	1143	SMART	SM00534	mutATP5	876	1065	3.9E-102	T	12-08-2023	IPR000432	DNA mismatch repair protein MutS, C-terminal	GO:0005524|GO:0006298|GO:0030983
CAI6429267.1	0c8e6abac3fa94516bbaa84ce61d3bb7	1143	Pfam	PF05188	MutS domain II	364	497	5.6E-11	T	12-08-2023	IPR007860	DNA mismatch repair protein MutS, connector domain	GO:0005524|GO:0006298|GO:0030983
CAI6429267.1	0c8e6abac3fa94516bbaa84ce61d3bb7	1143	FunFam	G3DSA:1.10.1420.10:FF:000019	DNA mismatch repair protein	661	788	1.5E-48	T	12-08-2023	-	-
CAI6429267.1	0c8e6abac3fa94516bbaa84ce61d3bb7	1143	PANTHER	PTHR11361	DNA MISMATCH REPAIR PROTEIN MUTS FAMILY MEMBER	216	1075	2.3E-161	T	12-08-2023	IPR045076	DNA mismatch repair MutS family	GO:0005524|GO:0006298|GO:0030983|GO:0140664
CAI6429267.1	0c8e6abac3fa94516bbaa84ce61d3bb7	1143	Gene3D	G3DSA:1.10.1420.10	-	518	811	3.2E-79	T	12-08-2023	-	-
CAI6429267.1	0c8e6abac3fa94516bbaa84ce61d3bb7	1143	MobiDBLite	mobidb-lite	consensus disorder prediction	30	69	-	T	12-08-2023	-	-
CAI6429267.1	0c8e6abac3fa94516bbaa84ce61d3bb7	1143	Coils	Coil	Coil	759	779	-	T	12-08-2023	-	-
CAI6429267.1	0c8e6abac3fa94516bbaa84ce61d3bb7	1143	PIRSF	PIRSF037677	Msh6	1	1133	0.0	T	12-08-2023	IPR017261	DNA mismatch repair protein MutS/MSH	GO:0006298|GO:0030983
CAI6429267.1	0c8e6abac3fa94516bbaa84ce61d3bb7	1143	Gene3D	G3DSA:3.40.50.300	-	824	1089	1.3E-81	T	12-08-2023	IPR027417	P-loop containing nucleoside triphosphate hydrolase	-
CAI6429267.1	0c8e6abac3fa94516bbaa84ce61d3bb7	1143	MobiDBLite	mobidb-lite	consensus disorder prediction	1	197	-	T	12-08-2023	-	-
CAI6429267.1	0c8e6abac3fa94516bbaa84ce61d3bb7	1143	MobiDBLite	mobidb-lite	consensus disorder prediction	170	197	-	T	12-08-2023	-	-
CAI6429267.1	0c8e6abac3fa94516bbaa84ce61d3bb7	1143	Pfam	PF05190	MutS family domain IV	681	771	8.0E-20	T	12-08-2023	IPR007861	DNA mismatch repair protein MutS, clamp	GO:0005524|GO:0006298|GO:0030983
CAI6429267.1	0c8e6abac3fa94516bbaa84ce61d3bb7	1143	Gene3D	G3DSA:1.10.1420.10	-	659	788	3.2E-79	T	12-08-2023	-	-
CAI6429267.1	0c8e6abac3fa94516bbaa84ce61d3bb7	1143	MobiDBLite	mobidb-lite	consensus disorder prediction	1	29	-	T	12-08-2023	-	-
CAI6429267.1	0c8e6abac3fa94516bbaa84ce61d3bb7	1143	SUPERFAMILY	SSF55271	DNA repair protein MutS, domain I	201	323	1.16E-32	T	12-08-2023	IPR016151	DNA mismatch repair protein MutS, N-terminal	GO:0005524|GO:0006298|GO:0030983
CAI6429267.1	0c8e6abac3fa94516bbaa84ce61d3bb7	1143	ProSitePatterns	PS00486	DNA mismatch repair proteins mutS family signature.	957	973	-	T	12-08-2023	IPR000432	DNA mismatch repair protein MutS, C-terminal	GO:0005524|GO:0006298|GO:0030983
CAI6429267.1	0c8e6abac3fa94516bbaa84ce61d3bb7	1143	Gene3D	G3DSA:3.40.1170.10	DNA repair protein MutS, domain I	170	330	2.8E-51	T	12-08-2023	IPR016151	DNA mismatch repair protein MutS, N-terminal	GO:0005524|GO:0006298|GO:0030983
CAI6429267.1	0c8e6abac3fa94516bbaa84ce61d3bb7	1143	SUPERFAMILY	SSF48334	DNA repair protein MutS, domain III	518	819	2.62E-69	T	12-08-2023	IPR036187	DNA mismatch repair protein MutS, core domain superfamily	-
CAI6429267.1	0c8e6abac3fa94516bbaa84ce61d3bb7	1143	Pfam	PF05192	MutS domain III	521	811	2.6E-35	T	12-08-2023	IPR007696	DNA mismatch repair protein MutS, core	GO:0005524|GO:0006298|GO:0030983
CAI6429267.1	0c8e6abac3fa94516bbaa84ce61d3bb7	1143	SMART	SM00533	DNAend	535	857	2.5E-93	T	12-08-2023	IPR007696	DNA mismatch repair protein MutS, core	GO:0005524|GO:0006298|GO:0030983
CAI6429267.1	0c8e6abac3fa94516bbaa84ce61d3bb7	1143	FunFam	G3DSA:3.40.1170.10:FF:000002	DNA mismatch repair protein	171	332	2.0E-64	T	12-08-2023	-	-
CAI6429267.1	0c8e6abac3fa94516bbaa84ce61d3bb7	1143	MobiDBLite	mobidb-lite	consensus disorder prediction	114	169	-	T	12-08-2023	-	-
CAI6429267.1	0c8e6abac3fa94516bbaa84ce61d3bb7	1143	FunFam	G3DSA:3.40.50.300:FF:000771	DNA mismatch repair protein	824	1086	3.9E-133	T	12-08-2023	-	-
CAI6429267.1	0c8e6abac3fa94516bbaa84ce61d3bb7	1143	FunFam	G3DSA:3.30.420.110:FF:000006	DNA mismatch repair protein	335	518	1.3E-72	T	12-08-2023	-	-
CAI6429267.1	0c8e6abac3fa94516bbaa84ce61d3bb7	1143	SUPERFAMILY	SSF53150	DNA repair protein MutS, domain II	322	503	2.88E-11	T	12-08-2023	IPR036678	MutS, connector domain superfamily	GO:0005524|GO:0006298|GO:0030983
CAI6429267.1	0c8e6abac3fa94516bbaa84ce61d3bb7	1143	SUPERFAMILY	SSF52540	P-loop containing nucleoside triphosphate hydrolases	842	1069	1.21E-45	T	12-08-2023	IPR027417	P-loop containing nucleoside triphosphate hydrolase	-
KAI0170171.1	e2f251e500598d9a71f09918043d5040	1220	Gene3D	G3DSA:1.10.1420.10	-	631	924	1.7E-86	T	12-08-2023	-	-
KAI0170171.1	e2f251e500598d9a71f09918043d5040	1220	MobiDBLite	mobidb-lite	consensus disorder prediction	150	180	-	T	12-08-2023	-	-
KAI0170171.1	e2f251e500598d9a71f09918043d5040	1220	Pfam	PF00488	MutS domain V	979	1164	7.1E-66	T	12-08-2023	IPR000432	DNA mismatch repair protein MutS, C-terminal	GO:0005524|GO:0006298|GO:0030983
KAI0170171.1	e2f251e500598d9a71f09918043d5040	1220	MobiDBLite	mobidb-lite	consensus disorder prediction	134	149	-	T	12-08-2023	-	-
KAI0170171.1	e2f251e500598d9a71f09918043d5040	1220	Pfam	PF05188	MutS domain II	464	610	1.3E-14	T	12-08-2023	IPR007860	DNA mismatch repair protein MutS, connector domain	GO:0005524|GO:0006298|GO:0030983
KAI0170171.1	e2f251e500598d9a71f09918043d5040	1220	FunFam	G3DSA:1.10.1420.10:FF:000014	DNA mismatch repair protein	632	778	4.8E-63	T	12-08-2023	-	-
KAI0170171.1	e2f251e500598d9a71f09918043d5040	1220	Coils	Coil	Coil	863	890	-	T	12-08-2023	-	-
KAI0170171.1	e2f251e500598d9a71f09918043d5040	1220	Gene3D	G3DSA:3.30.420.110	MutS, connector domain	462	630	1.3E-46	T	12-08-2023	IPR036678	MutS, connector domain superfamily	GO:0005524|GO:0006298|GO:0030983
KAI0170171.1	e2f251e500598d9a71f09918043d5040	1220	SMART	SM00534	mutATP5	975	1164	8.2E-93	T	12-08-2023	IPR000432	DNA mismatch repair protein MutS, C-terminal	GO:0005524|GO:0006298|GO:0030983
KAI0170171.1	e2f251e500598d9a71f09918043d5040	1220	FunFam	G3DSA:1.10.1420.10:FF:000019	DNA mismatch repair protein	779	899	3.3E-43	T	12-08-2023	-	-
KAI0170171.1	e2f251e500598d9a71f09918043d5040	1220	ProSitePatterns	PS00486	DNA mismatch repair proteins mutS family signature.	1056	1072	-	T	12-08-2023	IPR000432	DNA mismatch repair protein MutS, C-terminal	GO:0005524|GO:0006298|GO:0030983
KAI0170171.1	e2f251e500598d9a71f09918043d5040	1220	FunFam	G3DSA:3.40.50.300:FF:000771	DNA mismatch repair protein	934	1183	3.2E-144	T	12-08-2023	-	-
KAI0170171.1	e2f251e500598d9a71f09918043d5040	1220	MobiDBLite	mobidb-lite	consensus disorder prediction	11	109	-	T	12-08-2023	-	-
KAI0170171.1	e2f251e500598d9a71f09918043d5040	1220	MobiDBLite	mobidb-lite	consensus disorder prediction	181	207	-	T	12-08-2023	-	-
KAI0170171.1	e2f251e500598d9a71f09918043d5040	1220	SUPERFAMILY	SSF52540	P-loop containing nucleoside triphosphate hydrolases	934	1168	1.02E-46	T	12-08-2023	IPR027417	P-loop containing nucleoside triphosphate hydrolase	-
KAI0170171.1	e2f251e500598d9a71f09918043d5040	1220	MobiDBLite	mobidb-lite	consensus disorder prediction	1	265	-	T	12-08-2023	-	-
KAI0170171.1	e2f251e500598d9a71f09918043d5040	1220	Pfam	PF05190	MutS family domain IV	794	882	1.9E-13	T	12-08-2023	IPR007861	DNA mismatch repair protein MutS, clamp	GO:0005524|GO:0006298|GO:0030983
KAI0170171.1	e2f251e500598d9a71f09918043d5040	1220	PIRSF	PIRSF037677	Msh6	2	1214	0.0	T	12-08-2023	IPR017261	DNA mismatch repair protein MutS/MSH	GO:0006298|GO:0030983
KAI0170171.1	e2f251e500598d9a71f09918043d5040	1220	FunFam	G3DSA:3.30.420.110:FF:000006	DNA mismatch repair protein	462	631	2.8E-76	T	12-08-2023	-	-
KAI0170171.1	e2f251e500598d9a71f09918043d5040	1220	Gene3D	G3DSA:3.40.50.300	-	934	1183	5.6E-89	T	12-08-2023	IPR027417	P-loop containing nucleoside triphosphate hydrolase	-
KAI0170171.1	e2f251e500598d9a71f09918043d5040	1220	Gene3D	G3DSA:3.40.1170.10	DNA repair protein MutS, domain I	294	460	2.2E-58	T	12-08-2023	IPR016151	DNA mismatch repair protein MutS, N-terminal	GO:0005524|GO:0006298|GO:0030983
KAI0170171.1	e2f251e500598d9a71f09918043d5040	1220	FunFam	G3DSA:3.40.1170.10:FF:000002	DNA mismatch repair protein	294	459	1.5E-70	T	12-08-2023	-	-
KAI0170171.1	e2f251e500598d9a71f09918043d5040	1220	Pfam	PF05192	MutS domain III	633	923	7.0E-41	T	12-08-2023	IPR007696	DNA mismatch repair protein MutS, core	GO:0005524|GO:0006298|GO:0030983
KAI0170171.1	e2f251e500598d9a71f09918043d5040	1220	Pfam	PF01624	MutS domain I	337	453	7.7E-32	T	12-08-2023	IPR007695	DNA mismatch repair protein MutS-like, N-terminal	GO:0005524|GO:0006298|GO:0030983
KAI0170171.1	e2f251e500598d9a71f09918043d5040	1220	PANTHER	PTHR11361	DNA MISMATCH REPAIR PROTEIN MUTS FAMILY MEMBER	339	1177	2.9E-172	T	12-08-2023	IPR045076	DNA mismatch repair MutS family	GO:0005524|GO:0006298|GO:0030983|GO:0140664
KAI0170171.1	e2f251e500598d9a71f09918043d5040	1220	SMART	SM00533	DNAend	648	959	5.1E-72	T	12-08-2023	IPR007696	DNA mismatch repair protein MutS, core	GO:0005524|GO:0006298|GO:0030983
KAI0170171.1	e2f251e500598d9a71f09918043d5040	1220	SUPERFAMILY	SSF48334	DNA repair protein MutS, domain III	631	928	3.92E-73	T	12-08-2023	IPR036187	DNA mismatch repair protein MutS, core domain superfamily	-
KAI0170171.1	e2f251e500598d9a71f09918043d5040	1220	SUPERFAMILY	SSF53150	DNA repair protein MutS, domain II	449	606	4.32E-17	T	12-08-2023	IPR036678	MutS, connector domain superfamily	GO:0005524|GO:0006298|GO:0030983
KAI0170171.1	e2f251e500598d9a71f09918043d5040	1220	SUPERFAMILY	SSF55271	DNA repair protein MutS, domain I	324	450	7.06E-34	T	12-08-2023	IPR016151	DNA mismatch repair protein MutS, N-terminal	GO:0005524|GO:0006298|GO:0030983
KAI0170171.1	e2f251e500598d9a71f09918043d5040	1220	Gene3D	G3DSA:1.10.1420.10	-	776	899	1.7E-86	T	12-08-2023	-	-
KAH6592929.1	051822061e1e134e9fbd825c548ac88e	1285	Gene3D	G3DSA:3.30.420.110	MutS, connector domain	504	681	1.9E-49	T	12-08-2023	IPR036678	MutS, connector domain superfamily	GO:0005524|GO:0006298|GO:0030983
KAH6592929.1	051822061e1e134e9fbd825c548ac88e	1285	FunFam	G3DSA:1.10.1420.10:FF:000005	DNA mismatch repair protein	826	955	7.4E-26	T	12-08-2023	-	-
KAH6592929.1	051822061e1e134e9fbd825c548ac88e	1285	Pfam	PF01624	MutS domain I	379	495	3.4E-31	T	12-08-2023	IPR007695	DNA mismatch repair protein MutS-like, N-terminal	GO:0005524|GO:0006298|GO:0030983
KAH6592929.1	051822061e1e134e9fbd825c548ac88e	1285	Pfam	PF00488	MutS domain V	1038	1225	4.1E-76	T	12-08-2023	IPR000432	DNA mismatch repair protein MutS, C-terminal	GO:0005524|GO:0006298|GO:0030983
KAH6592929.1	051822061e1e134e9fbd825c548ac88e	1285	SMART	SM00533	DNAend	700	1015	3.6E-58	T	12-08-2023	IPR007696	DNA mismatch repair protein MutS, core	GO:0005524|GO:0006298|GO:0030983
KAH6592929.1	051822061e1e134e9fbd825c548ac88e	1285	Pfam	PF05188	MutS domain II	506	662	8.6E-12	T	12-08-2023	IPR007860	DNA mismatch repair protein MutS, connector domain	GO:0005524|GO:0006298|GO:0030983
KAH6592929.1	051822061e1e134e9fbd825c548ac88e	1285	SUPERFAMILY	SSF52540	P-loop containing nucleoside triphosphate hydrolases	990	1227	8.46E-53	T	12-08-2023	IPR027417	P-loop containing nucleoside triphosphate hydrolase	-
KAH6592929.1	051822061e1e134e9fbd825c548ac88e	1285	SUPERFAMILY	SSF55271	DNA repair protein MutS, domain I	367	492	2.35E-32	T	12-08-2023	IPR016151	DNA mismatch repair protein MutS, N-terminal	GO:0005524|GO:0006298|GO:0030983
KAH6592929.1	051822061e1e134e9fbd825c548ac88e	1285	Gene3D	G3DSA:1.10.1420.10	-	827	955	5.4E-78	T	12-08-2023	-	-
KAH6592929.1	051822061e1e134e9fbd825c548ac88e	1285	SUPERFAMILY	SSF48334	DNA repair protein MutS, domain III	683	980	4.45E-60	T	12-08-2023	IPR036187	DNA mismatch repair protein MutS, core domain superfamily	-
KAH6592929.1	051822061e1e134e9fbd825c548ac88e	1285	SMART	SM00534	mutATP5	1034	1223	5.3E-113	T	12-08-2023	IPR000432	DNA mismatch repair protein MutS, C-terminal	GO:0005524|GO:0006298|GO:0030983
KAH6592929.1	051822061e1e134e9fbd825c548ac88e	1285	FunFam	G3DSA:3.40.1170.10:FF:000002	DNA mismatch repair protein	336	501	1.3E-63	T	12-08-2023	-	-
KAH6592929.1	051822061e1e134e9fbd825c548ac88e	1285	Pfam	PF05192	MutS domain III	685	978	3.8E-35	T	12-08-2023	IPR007696	DNA mismatch repair protein MutS, core	GO:0005524|GO:0006298|GO:0030983
KAH6592929.1	051822061e1e134e9fbd825c548ac88e	1285	Coils	Coil	Coil	456	476	-	T	12-08-2023	-	-
KAH6592929.1	051822061e1e134e9fbd825c548ac88e	1285	Gene3D	G3DSA:3.40.50.300	-	990	1245	8.6E-99	T	12-08-2023	IPR027417	P-loop containing nucleoside triphosphate hydrolase	-
KAH6592929.1	051822061e1e134e9fbd825c548ac88e	1285	Gene3D	G3DSA:1.10.1420.10	-	682	978	5.4E-78	T	12-08-2023	-	-
KAH6592929.1	051822061e1e134e9fbd825c548ac88e	1285	ProSitePatterns	PS00486	DNA mismatch repair proteins mutS family signature.	1115	1131	-	T	12-08-2023	IPR000432	DNA mismatch repair protein MutS, C-terminal	GO:0005524|GO:0006298|GO:0030983
KAH6592929.1	051822061e1e134e9fbd825c548ac88e	1285	Gene3D	G3DSA:3.40.1170.10	DNA repair protein MutS, domain I	337	498	2.0E-56	T	12-08-2023	IPR016151	DNA mismatch repair protein MutS, N-terminal	GO:0005524|GO:0006298|GO:0030983
KAH6592929.1	051822061e1e134e9fbd825c548ac88e	1285	MobiDBLite	mobidb-lite	consensus disorder prediction	285	344	-	T	12-08-2023	-	-
KAH6592929.1	051822061e1e134e9fbd825c548ac88e	1285	Coils	Coil	Coil	855	875	-	T	12-08-2023	-	-
KAH6592929.1	051822061e1e134e9fbd825c548ac88e	1285	SUPERFAMILY	SSF53150	DNA repair protein MutS, domain II	491	658	9.02E-11	T	12-08-2023	IPR036678	MutS, connector domain superfamily	GO:0005524|GO:0006298|GO:0030983
KAH6592929.1	051822061e1e134e9fbd825c548ac88e	1285	MobiDBLite	mobidb-lite	consensus disorder prediction	1	358	-	T	12-08-2023	-	-
KAH6592929.1	051822061e1e134e9fbd825c548ac88e	1285	MobiDBLite	mobidb-lite	consensus disorder prediction	235	252	-	T	12-08-2023	-	-
KAH6592929.1	051822061e1e134e9fbd825c548ac88e	1285	MobiDBLite	mobidb-lite	consensus disorder prediction	1	224	-	T	12-08-2023	-	-
KAH6592929.1	051822061e1e134e9fbd825c548ac88e	1285	Coils	Coil	Coil	1215	1235	-	T	12-08-2023	-	-
KAH6592929.1	051822061e1e134e9fbd825c548ac88e	1285	PANTHER	PTHR11361	DNA MISMATCH REPAIR PROTEIN MUTS FAMILY MEMBER	382	1234	1.3E-187	T	12-08-2023	IPR045076	DNA mismatch repair MutS family	GO:0005524|GO:0006298|GO:0030983|GO:0140664
KAH6592929.1	051822061e1e134e9fbd825c548ac88e	1285	CDD	cd03286	ABC_MSH6_euk	1004	1218	9.63834E-113	T	12-08-2023	-	-
KAH6592929.1	051822061e1e134e9fbd825c548ac88e	1285	MobiDBLite	mobidb-lite	consensus disorder prediction	268	284	-	T	12-08-2023	-	-
KAH6592929.1	051822061e1e134e9fbd825c548ac88e	1285	Pfam	PF05190	MutS family domain IV	850	939	3.9E-10	T	12-08-2023	IPR007861	DNA mismatch repair protein MutS, clamp	GO:0005524|GO:0006298|GO:0030983
XP_041469199.1	91426f3e06d1189f5a60e2525f7d024e	1354	FunFam	G3DSA:1.10.1420.10:FF:000005	DNA mismatch repair protein	896	1028	9.3E-52	T	12-08-2023	-	-
XP_041469199.1	91426f3e06d1189f5a60e2525f7d024e	1354	PANTHER	PTHR11361	DNA MISMATCH REPAIR PROTEIN MUTS FAMILY MEMBER	394	1335	8.9E-199	T	12-08-2023	IPR045076	DNA mismatch repair MutS family	GO:0005524|GO:0006298|GO:0030983|GO:0140664
XP_041469199.1	91426f3e06d1189f5a60e2525f7d024e	1354	Pfam	PF05188	MutS domain II	522	690	1.8E-7	T	12-08-2023	IPR007860	DNA mismatch repair protein MutS, connector domain	GO:0005524|GO:0006298|GO:0030983
XP_041469199.1	91426f3e06d1189f5a60e2525f7d024e	1354	MobiDBLite	mobidb-lite	consensus disorder prediction	166	187	-	T	12-08-2023	-	-
XP_041469199.1	91426f3e06d1189f5a60e2525f7d024e	1354	FunFam	G3DSA:3.40.50.300:FF:000645	DNA mismatch repair protein	1061	1331	8.7E-144	T	12-08-2023	-	-
XP_041469199.1	91426f3e06d1189f5a60e2525f7d024e	1354	SUPERFAMILY	SSF55271	DNA repair protein MutS, domain I	379	506	2.88E-33	T	12-08-2023	IPR016151	DNA mismatch repair protein MutS, N-terminal	GO:0005524|GO:0006298|GO:0030983
XP_041469199.1	91426f3e06d1189f5a60e2525f7d024e	1354	Pfam	PF01624	MutS domain I	391	509	3.3E-34	T	12-08-2023	IPR007695	DNA mismatch repair protein MutS-like, N-terminal	GO:0005524|GO:0006298|GO:0030983
XP_041469199.1	91426f3e06d1189f5a60e2525f7d024e	1354	SUPERFAMILY	SSF52540	P-loop containing nucleoside triphosphate hydrolases	1069	1321	3.36E-50	T	12-08-2023	IPR027417	P-loop containing nucleoside triphosphate hydrolase	-
XP_041469199.1	91426f3e06d1189f5a60e2525f7d024e	1354	CDD	cd05837	PWWP_MSH6	56	159	7.05848E-52	T	12-08-2023	-	-
XP_041469199.1	91426f3e06d1189f5a60e2525f7d024e	1354	Pfam	PF05192	MutS domain III	729	1052	4.7E-38	T	12-08-2023	IPR007696	DNA mismatch repair protein MutS, core	GO:0005524|GO:0006298|GO:0030983
XP_041469199.1	91426f3e06d1189f5a60e2525f7d024e	1354	MobiDBLite	mobidb-lite	consensus disorder prediction	16	37	-	T	12-08-2023	-	-
XP_041469199.1	91426f3e06d1189f5a60e2525f7d024e	1354	Pfam	PF00855	PWWP domain	59	150	6.9E-19	T	12-08-2023	IPR000313	PWWP domain	-
XP_041469199.1	91426f3e06d1189f5a60e2525f7d024e	1354	Gene3D	G3DSA:3.40.1170.10	DNA repair protein MutS, domain I	346	516	8.4E-60	T	12-08-2023	IPR016151	DNA mismatch repair protein MutS, N-terminal	GO:0005524|GO:0006298|GO:0030983
XP_041469199.1	91426f3e06d1189f5a60e2525f7d024e	1354	MobiDBLite	mobidb-lite	consensus disorder prediction	231	258	-	T	12-08-2023	-	-
XP_041469199.1	91426f3e06d1189f5a60e2525f7d024e	1354	SUPERFAMILY	SSF63748	Tudor/PWWP/MBT	54	183	1.02E-26	T	12-08-2023	-	-
XP_041469199.1	91426f3e06d1189f5a60e2525f7d024e	1354	FunFam	G3DSA:3.40.1170.10:FF:000002	DNA mismatch repair protein	347	515	1.8E-70	T	12-08-2023	-	-
XP_041469199.1	91426f3e06d1189f5a60e2525f7d024e	1354	PIRSF	PIRSF037677	Msh6	6	1352	0.0	T	12-08-2023	IPR017261	DNA mismatch repair protein MutS/MSH	GO:0006298|GO:0030983
XP_041469199.1	91426f3e06d1189f5a60e2525f7d024e	1354	MobiDBLite	mobidb-lite	consensus disorder prediction	200	216	-	T	12-08-2023	-	-
XP_041469199.1	91426f3e06d1189f5a60e2525f7d024e	1354	ProSitePatterns	PS00486	DNA mismatch repair proteins mutS family signature.	1203	1219	-	T	12-08-2023	IPR000432	DNA mismatch repair protein MutS, C-terminal	GO:0005524|GO:0006298|GO:0030983
XP_041469199.1	91426f3e06d1189f5a60e2525f7d024e	1354	Coils	Coil	Coil	925	949	-	T	12-08-2023	-	-
XP_041469199.1	91426f3e06d1189f5a60e2525f7d024e	1354	ProSiteProfiles	PS50812	PWWP domain profile.	58	119	17.300562	T	12-08-2023	IPR000313	PWWP domain	-
XP_041469199.1	91426f3e06d1189f5a60e2525f7d024e	1354	Gene3D	G3DSA:1.10.1420.10	-	723	1052	1.4E-118	T	12-08-2023	-	-
XP_041469199.1	91426f3e06d1189f5a60e2525f7d024e	1354	SMART	SM00293	PWWP_4	56	118	1.3E-16	T	12-08-2023	IPR000313	PWWP domain	-
XP_041469199.1	91426f3e06d1189f5a60e2525f7d024e	1354	MobiDBLite	mobidb-lite	consensus disorder prediction	275	328	-	T	12-08-2023	-	-
XP_041469199.1	91426f3e06d1189f5a60e2525f7d024e	1354	Pfam	PF05190	MutS family domain IV	923	1012	1.5E-15	T	12-08-2023	IPR007861	DNA mismatch repair protein MutS, clamp	GO:0005524|GO:0006298|GO:0030983
XP_041469199.1	91426f3e06d1189f5a60e2525f7d024e	1354	SUPERFAMILY	SSF48334	DNA repair protein MutS, domain III	726	1058	1.44E-62	T	12-08-2023	IPR036187	DNA mismatch repair protein MutS, core domain superfamily	-
XP_041469199.1	91426f3e06d1189f5a60e2525f7d024e	1354	MobiDBLite	mobidb-lite	consensus disorder prediction	16	45	-	T	12-08-2023	-	-
XP_041469199.1	91426f3e06d1189f5a60e2525f7d024e	1354	Gene3D	G3DSA:2.30.30.140	-	36	167	1.0E-40	T	12-08-2023	-	-
XP_041469199.1	91426f3e06d1189f5a60e2525f7d024e	1354	Coils	Coil	Coil	999	1019	-	T	12-08-2023	-	-
XP_041469199.1	91426f3e06d1189f5a60e2525f7d024e	1354	SMART	SM00533	DNAend	743	1091	1.3E-68	T	12-08-2023	IPR007696	DNA mismatch repair protein MutS, core	GO:0005524|GO:0006298|GO:0030983
XP_041469199.1	91426f3e06d1189f5a60e2525f7d024e	1354	Gene3D	G3DSA:3.40.50.300	-	1061	1331	1.8E-100	T	12-08-2023	IPR027417	P-loop containing nucleoside triphosphate hydrolase	-
XP_041469199.1	91426f3e06d1189f5a60e2525f7d024e	1354	Gene3D	G3DSA:1.10.1420.10	-	896	1028	1.4E-118	T	12-08-2023	-	-
XP_041469199.1	91426f3e06d1189f5a60e2525f7d024e	1354	MobiDBLite	mobidb-lite	consensus disorder prediction	346	376	-	T	12-08-2023	-	-
XP_041469199.1	91426f3e06d1189f5a60e2525f7d024e	1354	SUPERFAMILY	SSF53150	DNA repair protein MutS, domain II	518	738	7.72E-6	T	12-08-2023	IPR036678	MutS, connector domain superfamily	GO:0005524|GO:0006298|GO:0030983
XP_041469199.1	91426f3e06d1189f5a60e2525f7d024e	1354	Gene3D	G3DSA:3.30.420.110	MutS, connector domain	521	721	8.8E-64	T	12-08-2023	IPR036678	MutS, connector domain superfamily	GO:0005524|GO:0006298|GO:0030983
XP_041469199.1	91426f3e06d1189f5a60e2525f7d024e	1354	FunFam	G3DSA:3.30.420.110:FF:000004	DNA mismatch repair protein	521	723	2.2E-80	T	12-08-2023	-	-
XP_041469199.1	91426f3e06d1189f5a60e2525f7d024e	1354	Pfam	PF00488	MutS domain V	1125	1320	4.4E-71	T	12-08-2023	IPR000432	DNA mismatch repair protein MutS, C-terminal	GO:0005524|GO:0006298|GO:0030983
XP_041469199.1	91426f3e06d1189f5a60e2525f7d024e	1354	MobiDBLite	mobidb-lite	consensus disorder prediction	159	376	-	T	12-08-2023	-	-
XP_041469199.1	91426f3e06d1189f5a60e2525f7d024e	1354	FunFam	G3DSA:1.10.1420.10:FF:000006	DNA mismatch repair protein	723	886	2.1E-68	T	12-08-2023	-	-
XP_041469199.1	91426f3e06d1189f5a60e2525f7d024e	1354	SMART	SM00534	mutATP5	1122	1317	1.9E-116	T	12-08-2023	IPR000432	DNA mismatch repair protein MutS, C-terminal	GO:0005524|GO:0006298|GO:0030983
EHA20568.1	6a5ca8c34dc34f9039f019e389b19157	1188	FunFam	G3DSA:1.10.1420.10:FF:000014	DNA mismatch repair protein	592	739	2.3E-71	T	12-08-2023	-	-
EHA20568.1	6a5ca8c34dc34f9039f019e389b19157	1188	Gene3D	G3DSA:3.30.420.110	MutS, connector domain	421	591	1.3E-49	T	12-08-2023	IPR036678	MutS, connector domain superfamily	GO:0005524|GO:0006298|GO:0030983
EHA20568.1	6a5ca8c34dc34f9039f019e389b19157	1188	MobiDBLite	mobidb-lite	consensus disorder prediction	158	247	-	T	12-08-2023	-	-
EHA20568.1	6a5ca8c34dc34f9039f019e389b19157	1188	PANTHER	PTHR11361	DNA MISMATCH REPAIR PROTEIN MUTS FAMILY MEMBER	296	1139	1.1E-179	T	12-08-2023	IPR045076	DNA mismatch repair MutS family	GO:0005524|GO:0006298|GO:0030983|GO:0140664
EHA20568.1	6a5ca8c34dc34f9039f019e389b19157	1188	Pfam	PF05192	MutS domain III	593	885	6.1E-41	T	12-08-2023	IPR007696	DNA mismatch repair protein MutS, core	GO:0005524|GO:0006298|GO:0030983
EHA20568.1	6a5ca8c34dc34f9039f019e389b19157	1188	PIRSF	PIRSF037677	Msh6	3	1178	0.0	T	12-08-2023	IPR017261	DNA mismatch repair protein MutS/MSH	GO:0006298|GO:0030983
EHA20568.1	6a5ca8c34dc34f9039f019e389b19157	1188	ProSitePatterns	PS00486	DNA mismatch repair proteins mutS family signature.	1018	1034	-	T	12-08-2023	IPR000432	DNA mismatch repair protein MutS, C-terminal	GO:0005524|GO:0006298|GO:0030983
EHA20568.1	6a5ca8c34dc34f9039f019e389b19157	1188	SUPERFAMILY	SSF53150	DNA repair protein MutS, domain II	408	580	1.96E-16	T	12-08-2023	IPR036678	MutS, connector domain superfamily	GO:0005524|GO:0006298|GO:0030983
EHA20568.1	6a5ca8c34dc34f9039f019e389b19157	1188	Coils	Coil	Coil	832	852	-	T	12-08-2023	-	-
EHA20568.1	6a5ca8c34dc34f9039f019e389b19157	1188	Gene3D	G3DSA:1.10.1420.10	-	592	885	1.2E-89	T	12-08-2023	-	-
EHA20568.1	6a5ca8c34dc34f9039f019e389b19157	1188	SMART	SM00534	mutATP5	937	1126	5.5E-98	T	12-08-2023	IPR000432	DNA mismatch repair protein MutS, C-terminal	GO:0005524|GO:0006298|GO:0030983
EHA20568.1	6a5ca8c34dc34f9039f019e389b19157	1188	MobiDBLite	mobidb-lite	consensus disorder prediction	67	87	-	T	12-08-2023	-	-
EHA20568.1	6a5ca8c34dc34f9039f019e389b19157	1188	Pfam	PF01624	MutS domain I	294	412	1.6E-32	T	12-08-2023	IPR007695	DNA mismatch repair protein MutS-like, N-terminal	GO:0005524|GO:0006298|GO:0030983
EHA20568.1	6a5ca8c34dc34f9039f019e389b19157	1188	Gene3D	G3DSA:3.40.50.300	-	896	1147	4.7E-90	T	12-08-2023	IPR027417	P-loop containing nucleoside triphosphate hydrolase	-
EHA20568.1	6a5ca8c34dc34f9039f019e389b19157	1188	Pfam	PF05190	MutS family domain IV	755	844	5.4E-13	T	12-08-2023	IPR007861	DNA mismatch repair protein MutS, clamp	GO:0005524|GO:0006298|GO:0030983
EHA20568.1	6a5ca8c34dc34f9039f019e389b19157	1188	FunFam	G3DSA:3.40.50.300:FF:000771	DNA mismatch repair protein	896	1146	4.5E-153	T	12-08-2023	-	-
EHA20568.1	6a5ca8c34dc34f9039f019e389b19157	1188	FunFam	G3DSA:3.40.1170.10:FF:000002	DNA mismatch repair protein	251	418	4.6E-72	T	12-08-2023	-	-
EHA20568.1	6a5ca8c34dc34f9039f019e389b19157	1188	Coils	Coil	Coil	760	784	-	T	12-08-2023	-	-
EHA20568.1	6a5ca8c34dc34f9039f019e389b19157	1188	SMART	SM00533	DNAend	608	921	4.0E-81	T	12-08-2023	IPR007696	DNA mismatch repair protein MutS, core	GO:0005524|GO:0006298|GO:0030983
EHA20568.1	6a5ca8c34dc34f9039f019e389b19157	1188	FunFam	G3DSA:3.30.420.110:FF:000006	DNA mismatch repair protein	421	591	5.3E-89	T	12-08-2023	-	-
EHA20568.1	6a5ca8c34dc34f9039f019e389b19157	1188	Gene3D	G3DSA:3.40.1170.10	DNA repair protein MutS, domain I	251	418	1.7E-58	T	12-08-2023	IPR016151	DNA mismatch repair protein MutS, N-terminal	GO:0005524|GO:0006298|GO:0030983
EHA20568.1	6a5ca8c34dc34f9039f019e389b19157	1188	Pfam	PF00488	MutS domain V	941	1127	3.8E-67	T	12-08-2023	IPR000432	DNA mismatch repair protein MutS, C-terminal	GO:0005524|GO:0006298|GO:0030983
EHA20568.1	6a5ca8c34dc34f9039f019e389b19157	1188	FunFam	G3DSA:1.10.1420.10:FF:000019	DNA mismatch repair protein	740	861	4.4E-52	T	12-08-2023	-	-
EHA20568.1	6a5ca8c34dc34f9039f019e389b19157	1188	MobiDBLite	mobidb-lite	consensus disorder prediction	226	247	-	T	12-08-2023	-	-
EHA20568.1	6a5ca8c34dc34f9039f019e389b19157	1188	MobiDBLite	mobidb-lite	consensus disorder prediction	1	146	-	T	12-08-2023	-	-
EHA20568.1	6a5ca8c34dc34f9039f019e389b19157	1188	MobiDBLite	mobidb-lite	consensus disorder prediction	1	57	-	T	12-08-2023	-	-
EHA20568.1	6a5ca8c34dc34f9039f019e389b19157	1188	SUPERFAMILY	SSF48334	DNA repair protein MutS, domain III	591	891	3.79E-76	T	12-08-2023	IPR036187	DNA mismatch repair protein MutS, core domain superfamily	-
EHA20568.1	6a5ca8c34dc34f9039f019e389b19157	1188	SUPERFAMILY	SSF55271	DNA repair protein MutS, domain I	281	409	3.53E-34	T	12-08-2023	IPR016151	DNA mismatch repair protein MutS, N-terminal	GO:0005524|GO:0006298|GO:0030983
EHA20568.1	6a5ca8c34dc34f9039f019e389b19157	1188	Gene3D	G3DSA:1.10.1420.10	-	723	861	1.2E-89	T	12-08-2023	-	-
EHA20568.1	6a5ca8c34dc34f9039f019e389b19157	1188	SUPERFAMILY	SSF52540	P-loop containing nucleoside triphosphate hydrolases	896	1130	9.89E-50	T	12-08-2023	IPR027417	P-loop containing nucleoside triphosphate hydrolase	-
EHA20568.1	6a5ca8c34dc34f9039f019e389b19157	1188	Pfam	PF05188	MutS domain II	423	568	3.2E-15	T	12-08-2023	IPR007860	DNA mismatch repair protein MutS, connector domain	GO:0005524|GO:0006298|GO:0030983
KIK71237.1	333804d64a50d36d300e3956a2bbfef2	940	Pfam	PF01624	MutS domain I	53	154	5.5E-21	T	12-08-2023	IPR007695	DNA mismatch repair protein MutS-like, N-terminal	GO:0005524|GO:0006298|GO:0030983
KIK71237.1	333804d64a50d36d300e3956a2bbfef2	940	Gene3D	G3DSA:1.10.1420.10	-	461	614	2.1E-38	T	12-08-2023	-	-
KIK71237.1	333804d64a50d36d300e3956a2bbfef2	940	Gene3D	G3DSA:3.40.1170.10	DNA repair protein MutS, domain I	43	163	6.0E-29	T	12-08-2023	IPR016151	DNA mismatch repair protein MutS, N-terminal	GO:0005524|GO:0006298|GO:0030983
KIK71237.1	333804d64a50d36d300e3956a2bbfef2	940	Pfam	PF05188	MutS domain II	163	227	8.0E-9	T	12-08-2023	IPR007860	DNA mismatch repair protein MutS, connector domain	GO:0005524|GO:0006298|GO:0030983
KIK71237.1	333804d64a50d36d300e3956a2bbfef2	940	SUPERFAMILY	SSF55271	DNA repair protein MutS, domain I	35	150	3.53E-27	T	12-08-2023	IPR016151	DNA mismatch repair protein MutS, N-terminal	GO:0005524|GO:0006298|GO:0030983
KIK71237.1	333804d64a50d36d300e3956a2bbfef2	940	Gene3D	G3DSA:3.40.50.300	-	679	935	1.3E-87	T	12-08-2023	IPR027417	P-loop containing nucleoside triphosphate hydrolase	-
KIK71237.1	333804d64a50d36d300e3956a2bbfef2	940	SUPERFAMILY	SSF48334	DNA repair protein MutS, domain III	329	677	4.97E-46	T	12-08-2023	IPR036187	DNA mismatch repair protein MutS, core domain superfamily	-
KIK71237.1	333804d64a50d36d300e3956a2bbfef2	940	Pfam	PF05192	MutS domain III	331	670	1.2E-35	T	12-08-2023	IPR007696	DNA mismatch repair protein MutS, core	GO:0005524|GO:0006298|GO:0030983
KIK71237.1	333804d64a50d36d300e3956a2bbfef2	940	ProSitePatterns	PS00486	DNA mismatch repair proteins mutS family signature.	802	818	-	T	12-08-2023	IPR000432	DNA mismatch repair protein MutS, C-terminal	GO:0005524|GO:0006298|GO:0030983
KIK71237.1	333804d64a50d36d300e3956a2bbfef2	940	PANTHER	PTHR11361	DNA MISMATCH REPAIR PROTEIN MUTS FAMILY MEMBER	79	925	5.0E-128	T	12-08-2023	IPR045076	DNA mismatch repair MutS family	GO:0005524|GO:0006298|GO:0030983|GO:0140664
KIK71237.1	333804d64a50d36d300e3956a2bbfef2	940	SUPERFAMILY	SSF53150	DNA repair protein MutS, domain II	152	341	1.44E-23	T	12-08-2023	IPR036678	MutS, connector domain superfamily	GO:0005524|GO:0006298|GO:0030983
KIK71237.1	333804d64a50d36d300e3956a2bbfef2	940	Gene3D	G3DSA:3.30.420.110	MutS, connector domain	164	321	8.0E-13	T	12-08-2023	IPR036678	MutS, connector domain superfamily	GO:0005524|GO:0006298|GO:0030983
KIK71237.1	333804d64a50d36d300e3956a2bbfef2	940	Gene3D	G3DSA:1.10.1420.10	-	328	670	2.1E-38	T	12-08-2023	-	-
KIK71237.1	333804d64a50d36d300e3956a2bbfef2	940	SMART	SM00534	mutATP5	721	919	2.8E-93	T	12-08-2023	IPR000432	DNA mismatch repair protein MutS, C-terminal	GO:0005524|GO:0006298|GO:0030983
KIK71237.1	333804d64a50d36d300e3956a2bbfef2	940	SUPERFAMILY	SSF52540	P-loop containing nucleoside triphosphate hydrolases	679	922	1.65E-47	T	12-08-2023	IPR027417	P-loop containing nucleoside triphosphate hydrolase	-
KIK71237.1	333804d64a50d36d300e3956a2bbfef2	940	FunFam	G3DSA:3.40.50.300:FF:001238	DNA mismatch repair protein	679	924	1.2E-108	T	12-08-2023	-	-
KIK71237.1	333804d64a50d36d300e3956a2bbfef2	940	SMART	SM00533	DNAend	346	702	2.7E-26	T	12-08-2023	IPR007696	DNA mismatch repair protein MutS, core	GO:0005524|GO:0006298|GO:0030983
KIK71237.1	333804d64a50d36d300e3956a2bbfef2	940	Pfam	PF00488	MutS domain V	725	921	5.5E-70	T	12-08-2023	IPR000432	DNA mismatch repair protein MutS, C-terminal	GO:0005524|GO:0006298|GO:0030983
KIK71237.1	333804d64a50d36d300e3956a2bbfef2	940	PIRSF	PIRSF037677	Msh6	53	934	3.5E-120	T	12-08-2023	IPR017261	DNA mismatch repair protein MutS/MSH	GO:0006298|GO:0030983
VZI31557.1	43d68c97b3217692b570f84fe7b7b6a4	1196	FunFam	G3DSA:1.10.1420.10:FF:000005	DNA mismatch repair protein	743	873	3.0E-37	T	12-08-2023	-	-
VZI31557.1	43d68c97b3217692b570f84fe7b7b6a4	1196	Gene3D	G3DSA:1.10.1420.10	-	572	897	4.9E-101	T	12-08-2023	-	-
VZI31557.1	43d68c97b3217692b570f84fe7b7b6a4	1196	MobiDBLite	mobidb-lite	consensus disorder prediction	1	60	-	T	12-08-2023	-	-
VZI31557.1	43d68c97b3217692b570f84fe7b7b6a4	1196	SMART	SM00533	DNAend	592	936	9.4E-54	T	12-08-2023	IPR007696	DNA mismatch repair protein MutS, core	GO:0005524|GO:0006298|GO:0030983
VZI31557.1	43d68c97b3217692b570f84fe7b7b6a4	1196	MobiDBLite	mobidb-lite	consensus disorder prediction	92	106	-	T	12-08-2023	-	-
VZI31557.1	43d68c97b3217692b570f84fe7b7b6a4	1196	SUPERFAMILY	SSF53150	DNA repair protein MutS, domain II	381	587	9.81E-6	T	12-08-2023	IPR036678	MutS, connector domain superfamily	GO:0005524|GO:0006298|GO:0030983
VZI31557.1	43d68c97b3217692b570f84fe7b7b6a4	1196	PANTHER	PTHR11361	DNA MISMATCH REPAIR PROTEIN MUTS FAMILY MEMBER	205	1154	3.8E-166	T	12-08-2023	IPR045076	DNA mismatch repair MutS family	GO:0005524|GO:0006298|GO:0030983|GO:0140664
VZI31557.1	43d68c97b3217692b570f84fe7b7b6a4	1196	FunFam	G3DSA:3.40.1170.10:FF:000002	DNA mismatch repair protein	158	320	2.3E-64	T	12-08-2023	-	-
VZI31557.1	43d68c97b3217692b570f84fe7b7b6a4	1196	Gene3D	G3DSA:3.30.420.110	MutS, connector domain	363	563	1.2E-49	T	12-08-2023	IPR036678	MutS, connector domain superfamily	GO:0005524|GO:0006298|GO:0030983
VZI31557.1	43d68c97b3217692b570f84fe7b7b6a4	1196	Pfam	PF00488	MutS domain V	970	1151	1.3E-56	T	12-08-2023	IPR000432	DNA mismatch repair protein MutS, C-terminal	GO:0005524|GO:0006298|GO:0030983
VZI31557.1	43d68c97b3217692b570f84fe7b7b6a4	1196	Pfam	PF05192	MutS domain III	578	897	4.5E-35	T	12-08-2023	IPR007696	DNA mismatch repair protein MutS, core	GO:0005524|GO:0006298|GO:0030983
VZI31557.1	43d68c97b3217692b570f84fe7b7b6a4	1196	Gene3D	G3DSA:1.10.1420.10	-	743	873	4.9E-101	T	12-08-2023	-	-
VZI31557.1	43d68c97b3217692b570f84fe7b7b6a4	1196	MobiDBLite	mobidb-lite	consensus disorder prediction	325	344	-	T	12-08-2023	-	-
VZI31557.1	43d68c97b3217692b570f84fe7b7b6a4	1196	SUPERFAMILY	SSF55271	DNA repair protein MutS, domain I	190	313	3.01E-34	T	12-08-2023	IPR016151	DNA mismatch repair protein MutS, N-terminal	GO:0005524|GO:0006298|GO:0030983
VZI31557.1	43d68c97b3217692b570f84fe7b7b6a4	1196	SUPERFAMILY	SSF48334	DNA repair protein MutS, domain III	575	902	6.28E-63	T	12-08-2023	IPR036187	DNA mismatch repair protein MutS, core domain superfamily	-
VZI31557.1	43d68c97b3217692b570f84fe7b7b6a4	1196	Coils	Coil	Coil	772	799	-	T	12-08-2023	-	-
VZI31557.1	43d68c97b3217692b570f84fe7b7b6a4	1196	MobiDBLite	mobidb-lite	consensus disorder prediction	64	83	-	T	12-08-2023	-	-
VZI31557.1	43d68c97b3217692b570f84fe7b7b6a4	1196	SUPERFAMILY	SSF52540	P-loop containing nucleoside triphosphate hydrolases	920	1153	4.7E-38	T	12-08-2023	IPR027417	P-loop containing nucleoside triphosphate hydrolase	-
VZI31557.1	43d68c97b3217692b570f84fe7b7b6a4	1196	Pfam	PF05190	MutS family domain IV	767	856	3.2E-12	T	12-08-2023	IPR007861	DNA mismatch repair protein MutS, clamp	GO:0005524|GO:0006298|GO:0030983
VZI31557.1	43d68c97b3217692b570f84fe7b7b6a4	1196	Pfam	PF01624	MutS domain I	202	314	1.0E-35	T	12-08-2023	IPR007695	DNA mismatch repair protein MutS-like, N-terminal	GO:0005524|GO:0006298|GO:0030983
VZI31557.1	43d68c97b3217692b570f84fe7b7b6a4	1196	ProSitePatterns	PS00486	DNA mismatch repair proteins mutS family signature.	1048	1064	-	T	12-08-2023	IPR000432	DNA mismatch repair protein MutS, C-terminal	GO:0005524|GO:0006298|GO:0030983
VZI31557.1	43d68c97b3217692b570f84fe7b7b6a4	1196	Gene3D	G3DSA:3.40.50.300	-	906	1160	6.1E-73	T	12-08-2023	IPR027417	P-loop containing nucleoside triphosphate hydrolase	-
VZI31557.1	43d68c97b3217692b570f84fe7b7b6a4	1196	PIRSF	PIRSF037677	Msh6	58	1176	1.1E-280	T	12-08-2023	IPR017261	DNA mismatch repair protein MutS/MSH	GO:0006298|GO:0030983
VZI31557.1	43d68c97b3217692b570f84fe7b7b6a4	1196	MobiDBLite	mobidb-lite	consensus disorder prediction	1	106	-	T	12-08-2023	-	-
VZI31557.1	43d68c97b3217692b570f84fe7b7b6a4	1196	Gene3D	G3DSA:3.40.1170.10	DNA repair protein MutS, domain I	158	320	3.7E-59	T	12-08-2023	IPR016151	DNA mismatch repair protein MutS, N-terminal	GO:0005524|GO:0006298|GO:0030983
VZI31557.1	43d68c97b3217692b570f84fe7b7b6a4	1196	SMART	SM00534	mutATP5	967	1149	1.4E-79	T	12-08-2023	IPR000432	DNA mismatch repair protein MutS, C-terminal	GO:0005524|GO:0006298|GO:0030983
KAE9602250.1	56537c4177fd573916d9eb45080a697d	838	FunFam	G3DSA:3.30.420.110:FF:000002	DNA mismatch repair protein	123	292	8.2E-62	T	12-08-2023	-	-
KAE9602250.1	56537c4177fd573916d9eb45080a697d	838	FunFam	G3DSA:1.10.1420.10:FF:000003	DNA mismatch repair protein	295	512	3.2E-80	T	12-08-2023	-	-
KAE9602250.1	56537c4177fd573916d9eb45080a697d	838	Pfam	PF05188	MutS domain II	147	284	7.4E-15	T	12-08-2023	IPR007860	DNA mismatch repair protein MutS, connector domain	GO:0005524|GO:0006298|GO:0030983
KAE9602250.1	56537c4177fd573916d9eb45080a697d	838	SMART	SM00533	DNAend	315	643	9.5E-102	T	12-08-2023	IPR007696	DNA mismatch repair protein MutS, core	GO:0005524|GO:0006298|GO:0030983
KAE9602250.1	56537c4177fd573916d9eb45080a697d	838	FunFam	G3DSA:3.40.1170.10:FF:000003	DNA mismatch repair protein	8	122	1.0E-42	T	12-08-2023	-	-
KAE9602250.1	56537c4177fd573916d9eb45080a697d	838	SUPERFAMILY	SSF52540	P-loop containing nucleoside triphosphate hydrolases	617	812	3.14E-39	T	12-08-2023	IPR027417	P-loop containing nucleoside triphosphate hydrolase	-
KAE9602250.1	56537c4177fd573916d9eb45080a697d	838	PIRSF	PIRSF005813	MSH2	8	830	0.0	T	12-08-2023	IPR011184	DNA mismatch repair Msh2-type	GO:0005524|GO:0006298|GO:0030983
KAE9602250.1	56537c4177fd573916d9eb45080a697d	838	Gene3D	G3DSA:3.40.50.300	-	618	831	2.0E-76	T	12-08-2023	IPR027417	P-loop containing nucleoside triphosphate hydrolase	-
KAE9602250.1	56537c4177fd573916d9eb45080a697d	838	Pfam	PF05190	MutS family domain IV	470	566	2.4E-18	T	12-08-2023	IPR007861	DNA mismatch repair protein MutS, clamp	GO:0005524|GO:0006298|GO:0030983
KAE9602250.1	56537c4177fd573916d9eb45080a697d	838	Coils	Coil	Coil	474	494	-	T	12-08-2023	-	-
KAE9602250.1	56537c4177fd573916d9eb45080a697d	838	Gene3D	G3DSA:1.10.1420.10	-	295	523	3.4E-55	T	12-08-2023	-	-
KAE9602250.1	56537c4177fd573916d9eb45080a697d	838	Gene3D	G3DSA:1.10.1420.10	-	524	617	2.3E-11	T	12-08-2023	-	-
KAE9602250.1	56537c4177fd573916d9eb45080a697d	838	SUPERFAMILY	SSF48334	DNA repair protein MutS, domain III	298	612	9.94E-66	T	12-08-2023	IPR036187	DNA mismatch repair protein MutS, core domain superfamily	-
KAE9602250.1	56537c4177fd573916d9eb45080a697d	838	Pfam	PF00488	MutS domain V	663	829	5.7E-64	T	12-08-2023	IPR000432	DNA mismatch repair protein MutS, C-terminal	GO:0005524|GO:0006298|GO:0030983
KAE9602250.1	56537c4177fd573916d9eb45080a697d	838	FunFam	G3DSA:1.10.1420.10:FF:000021	DNA mismatch repair protein MSH2	514	617	2.4E-53	T	12-08-2023	-	-
KAE9602250.1	56537c4177fd573916d9eb45080a697d	838	Coils	Coil	Coil	554	574	-	T	12-08-2023	-	-
KAE9602250.1	56537c4177fd573916d9eb45080a697d	838	ProSitePatterns	PS00486	DNA mismatch repair proteins mutS family signature.	741	757	-	T	12-08-2023	IPR000432	DNA mismatch repair protein MutS, C-terminal	GO:0005524|GO:0006298|GO:0030983
KAE9602250.1	56537c4177fd573916d9eb45080a697d	838	Pfam	PF05192	MutS domain III	301	607	4.9E-35	T	12-08-2023	IPR007696	DNA mismatch repair protein MutS, core	GO:0005524|GO:0006298|GO:0030983
KAE9602250.1	56537c4177fd573916d9eb45080a697d	838	SMART	SM00534	mutATP5	660	837	6.3E-80	T	12-08-2023	IPR000432	DNA mismatch repair protein MutS, C-terminal	GO:0005524|GO:0006298|GO:0030983
KAE9602250.1	56537c4177fd573916d9eb45080a697d	838	Gene3D	G3DSA:3.40.1170.10	DNA repair protein MutS, domain I	9	122	6.0E-34	T	12-08-2023	IPR016151	DNA mismatch repair protein MutS, N-terminal	GO:0005524|GO:0006298|GO:0030983
KAE9602250.1	56537c4177fd573916d9eb45080a697d	838	PANTHER	PTHR11361	DNA MISMATCH REPAIR PROTEIN MUTS FAMILY MEMBER	58	828	3.5E-143	T	12-08-2023	IPR045076	DNA mismatch repair MutS family	GO:0005524|GO:0006298|GO:0030983|GO:0140664
KAE9602250.1	56537c4177fd573916d9eb45080a697d	838	Gene3D	G3DSA:3.30.420.110	MutS, connector domain	123	292	1.7E-47	T	12-08-2023	IPR036678	MutS, connector domain superfamily	GO:0005524|GO:0006298|GO:0030983
KAE9602250.1	56537c4177fd573916d9eb45080a697d	838	Pfam	PF01624	MutS domain I	24	129	3.8E-17	T	12-08-2023	IPR007695	DNA mismatch repair protein MutS-like, N-terminal	GO:0005524|GO:0006298|GO:0030983
KAG5516892.1	d34e22460a3f96931e156dd4b4b3e98b	657	SMART	SM00533	DNAend	61	377	4.1E-4	T	12-08-2023	IPR007696	DNA mismatch repair protein MutS, core	GO:0005524|GO:0006298|GO:0030983
KAG5516892.1	d34e22460a3f96931e156dd4b4b3e98b	657	Gene3D	G3DSA:3.40.50.300	-	363	656	1.5E-68	T	12-08-2023	IPR027417	P-loop containing nucleoside triphosphate hydrolase	-
KAG5516892.1	d34e22460a3f96931e156dd4b4b3e98b	657	SUPERFAMILY	SSF48334	DNA repair protein MutS, domain III	130	342	1.31E-11	T	12-08-2023	IPR036187	DNA mismatch repair protein MutS, core domain superfamily	-
KAG5516892.1	d34e22460a3f96931e156dd4b4b3e98b	657	PANTHER	PTHR11361	DNA MISMATCH REPAIR PROTEIN MUTS FAMILY MEMBER	49	630	2.0E-101	T	12-08-2023	IPR045076	DNA mismatch repair MutS family	GO:0005524|GO:0006298|GO:0030983|GO:0140664
KAG5516892.1	d34e22460a3f96931e156dd4b4b3e98b	657	SMART	SM00534	mutATP5	426	611	2.4E-57	T	12-08-2023	IPR000432	DNA mismatch repair protein MutS, C-terminal	GO:0005524|GO:0006298|GO:0030983
KAG5516892.1	d34e22460a3f96931e156dd4b4b3e98b	657	SUPERFAMILY	SSF52540	P-loop containing nucleoside triphosphate hydrolases	412	612	2.25E-35	T	12-08-2023	IPR027417	P-loop containing nucleoside triphosphate hydrolase	-
KAG5516892.1	d34e22460a3f96931e156dd4b4b3e98b	657	ProSitePatterns	PS00486	DNA mismatch repair proteins mutS family signature.	508	524	-	T	12-08-2023	IPR000432	DNA mismatch repair protein MutS, C-terminal	GO:0005524|GO:0006298|GO:0030983
KAG5516892.1	d34e22460a3f96931e156dd4b4b3e98b	657	Pfam	PF00488	MutS domain V	429	613	1.0E-32	T	12-08-2023	IPR000432	DNA mismatch repair protein MutS, C-terminal	GO:0005524|GO:0006298|GO:0030983
KAG5516892.1	d34e22460a3f96931e156dd4b4b3e98b	657	PIRSF	PIRSF005814	MutS_YshD	50	657	4.7E-175	T	12-08-2023	IPR005747	Endonuclease MutS2	GO:0004519|GO:0016887|GO:0030983|GO:0045910
XP_007039246.2	b696e345c465ec4263d055b7bb346b0f	820	Coils	Coil	Coil	194	221	-	T	12-08-2023	-	-
XP_007039246.2	b696e345c465ec4263d055b7bb346b0f	820	ProSitePatterns	PS00486	DNA mismatch repair proteins mutS family signature.	533	549	-	T	12-08-2023	IPR000432	DNA mismatch repair protein MutS, C-terminal	GO:0005524|GO:0006298|GO:0030983
XP_007039246.2	b696e345c465ec4263d055b7bb346b0f	820	Pfam	PF00488	MutS domain V	454	635	2.4E-34	T	12-08-2023	IPR000432	DNA mismatch repair protein MutS, C-terminal	GO:0005524|GO:0006298|GO:0030983
XP_007039246.2	b696e345c465ec4263d055b7bb346b0f	820	SMART	SM00534	mutATP5	451	637	1.1E-68	T	12-08-2023	IPR000432	DNA mismatch repair protein MutS, C-terminal	GO:0005524|GO:0006298|GO:0030983
XP_007039246.2	b696e345c465ec4263d055b7bb346b0f	820	FunFam	G3DSA:3.40.50.300:FF:000830	Endonuclease MutS2	414	722	2.0E-93	T	12-08-2023	-	-
XP_007039246.2	b696e345c465ec4263d055b7bb346b0f	820	Gene3D	G3DSA:3.40.50.300	-	420	764	9.0E-77	T	12-08-2023	IPR027417	P-loop containing nucleoside triphosphate hydrolase	-
XP_007039246.2	b696e345c465ec4263d055b7bb346b0f	820	Coils	Coil	Coil	418	438	-	T	12-08-2023	-	-
XP_007039246.2	b696e345c465ec4263d055b7bb346b0f	820	SMART	SM00533	DNAend	47	386	5.9E-4	T	12-08-2023	IPR007696	DNA mismatch repair protein MutS, core	GO:0005524|GO:0006298|GO:0030983
XP_007039246.2	b696e345c465ec4263d055b7bb346b0f	820	SUPERFAMILY	SSF52540	P-loop containing nucleoside triphosphate hydrolases	438	637	5.97E-36	T	12-08-2023	IPR027417	P-loop containing nucleoside triphosphate hydrolase	-
XP_007039246.2	b696e345c465ec4263d055b7bb346b0f	820	SUPERFAMILY	SSF48334	DNA repair protein MutS, domain III	135	333	2.35E-6	T	12-08-2023	IPR036187	DNA mismatch repair protein MutS, core domain superfamily	-
XP_007039246.2	b696e345c465ec4263d055b7bb346b0f	820	PIRSF	PIRSF005814	MutS_YshD	36	820	4.5E-214	T	12-08-2023	IPR005747	Endonuclease MutS2	GO:0004519|GO:0016887|GO:0030983|GO:0045910
XP_007039246.2	b696e345c465ec4263d055b7bb346b0f	820	Coils	Coil	Coil	384	404	-	T	12-08-2023	-	-
XP_007039246.2	b696e345c465ec4263d055b7bb346b0f	820	Pfam	PF20297	MutS2 and Smr-associated SH3 domain	777	815	1.8E-7	T	12-08-2023	IPR046893	MutS2 and Smr-associated SH3 domain	-
XP_007039246.2	b696e345c465ec4263d055b7bb346b0f	820	PANTHER	PTHR11361	DNA MISMATCH REPAIR PROTEIN MUTS FAMILY MEMBER	35	642	1.8E-101	T	12-08-2023	IPR045076	DNA mismatch repair MutS family	GO:0005524|GO:0006298|GO:0030983|GO:0140664
KAJ5412209.1	41e6add4bdc2161367b2267c8a7be633	1221	MobiDBLite	mobidb-lite	consensus disorder prediction	172	196	-	T	12-08-2023	-	-
KAJ5412209.1	41e6add4bdc2161367b2267c8a7be633	1221	FunFam	G3DSA:1.10.1420.10:FF:000014	DNA mismatch repair protein	624	771	2.3E-66	T	12-08-2023	-	-
KAJ5412209.1	41e6add4bdc2161367b2267c8a7be633	1221	Coils	Coil	Coil	793	813	-	T	12-08-2023	-	-
KAJ5412209.1	41e6add4bdc2161367b2267c8a7be633	1221	Pfam	PF05190	MutS family domain IV	788	877	3.1E-13	T	12-08-2023	IPR007861	DNA mismatch repair protein MutS, clamp	GO:0005524|GO:0006298|GO:0030983
KAJ5412209.1	41e6add4bdc2161367b2267c8a7be633	1221	Gene3D	G3DSA:3.40.50.300	-	929	1177	3.9E-90	T	12-08-2023	IPR027417	P-loop containing nucleoside triphosphate hydrolase	-
KAJ5412209.1	41e6add4bdc2161367b2267c8a7be633	1221	SUPERFAMILY	SSF53150	DNA repair protein MutS, domain II	440	612	1.31E-17	T	12-08-2023	IPR036678	MutS, connector domain superfamily	GO:0005524|GO:0006298|GO:0030983
KAJ5412209.1	41e6add4bdc2161367b2267c8a7be633	1221	Gene3D	G3DSA:3.30.420.110	MutS, connector domain	453	624	1.8E-47	T	12-08-2023	IPR036678	MutS, connector domain superfamily	GO:0005524|GO:0006298|GO:0030983
KAJ5412209.1	41e6add4bdc2161367b2267c8a7be633	1221	MobiDBLite	mobidb-lite	consensus disorder prediction	75	90	-	T	12-08-2023	-	-
KAJ5412209.1	41e6add4bdc2161367b2267c8a7be633	1221	Gene3D	G3DSA:1.10.1420.10	-	625	919	4.1E-88	T	12-08-2023	-	-
KAJ5412209.1	41e6add4bdc2161367b2267c8a7be633	1221	PANTHER	PTHR11361	DNA MISMATCH REPAIR PROTEIN MUTS FAMILY MEMBER	329	1172	3.4E-177	T	12-08-2023	IPR045076	DNA mismatch repair MutS family	GO:0005524|GO:0006298|GO:0030983|GO:0140664
KAJ5412209.1	41e6add4bdc2161367b2267c8a7be633	1221	FunFam	G3DSA:3.30.420.110:FF:000006	DNA mismatch repair protein	453	623	7.7E-87	T	12-08-2023	-	-
KAJ5412209.1	41e6add4bdc2161367b2267c8a7be633	1221	PIRSF	PIRSF037677	Msh6	2	1208	0.0	T	12-08-2023	IPR017261	DNA mismatch repair protein MutS/MSH	GO:0006298|GO:0030983
KAJ5412209.1	41e6add4bdc2161367b2267c8a7be633	1221	Gene3D	G3DSA:3.40.1170.10	DNA repair protein MutS, domain I	284	450	4.3E-59	T	12-08-2023	IPR016151	DNA mismatch repair protein MutS, N-terminal	GO:0005524|GO:0006298|GO:0030983
KAJ5412209.1	41e6add4bdc2161367b2267c8a7be633	1221	SUPERFAMILY	SSF48334	DNA repair protein MutS, domain III	623	923	1.57E-74	T	12-08-2023	IPR036187	DNA mismatch repair protein MutS, core domain superfamily	-
KAJ5412209.1	41e6add4bdc2161367b2267c8a7be633	1221	MobiDBLite	mobidb-lite	consensus disorder prediction	1	285	-	T	12-08-2023	-	-
KAJ5412209.1	41e6add4bdc2161367b2267c8a7be633	1221	MobiDBLite	mobidb-lite	consensus disorder prediction	1	63	-	T	12-08-2023	-	-
KAJ5412209.1	41e6add4bdc2161367b2267c8a7be633	1221	Pfam	PF05188	MutS domain II	455	600	1.7E-15	T	12-08-2023	IPR007860	DNA mismatch repair protein MutS, connector domain	GO:0005524|GO:0006298|GO:0030983
KAJ5412209.1	41e6add4bdc2161367b2267c8a7be633	1221	FunFam	G3DSA:3.40.50.300:FF:000771	DNA mismatch repair protein	929	1179	3.6E-151	T	12-08-2023	-	-
KAJ5412209.1	41e6add4bdc2161367b2267c8a7be633	1221	SUPERFAMILY	SSF52540	P-loop containing nucleoside triphosphate hydrolases	929	1163	7.92E-49	T	12-08-2023	IPR027417	P-loop containing nucleoside triphosphate hydrolase	-
KAJ5412209.1	41e6add4bdc2161367b2267c8a7be633	1221	MobiDBLite	mobidb-lite	consensus disorder prediction	123	137	-	T	12-08-2023	-	-
KAJ5412209.1	41e6add4bdc2161367b2267c8a7be633	1221	ProSitePatterns	PS00486	DNA mismatch repair proteins mutS family signature.	1051	1067	-	T	12-08-2023	IPR000432	DNA mismatch repair protein MutS, C-terminal	GO:0005524|GO:0006298|GO:0030983
KAJ5412209.1	41e6add4bdc2161367b2267c8a7be633	1221	SUPERFAMILY	SSF55271	DNA repair protein MutS, domain I	314	441	4.19E-33	T	12-08-2023	IPR016151	DNA mismatch repair protein MutS, N-terminal	GO:0005524|GO:0006298|GO:0030983
KAJ5412209.1	41e6add4bdc2161367b2267c8a7be633	1221	Gene3D	G3DSA:1.10.1420.10	-	770	894	4.1E-88	T	12-08-2023	-	-
KAJ5412209.1	41e6add4bdc2161367b2267c8a7be633	1221	FunFam	G3DSA:3.40.1170.10:FF:000002	DNA mismatch repair protein	284	450	1.4E-72	T	12-08-2023	-	-
KAJ5412209.1	41e6add4bdc2161367b2267c8a7be633	1221	Pfam	PF01624	MutS domain I	327	444	1.3E-32	T	12-08-2023	IPR007695	DNA mismatch repair protein MutS-like, N-terminal	GO:0005524|GO:0006298|GO:0030983
KAJ5412209.1	41e6add4bdc2161367b2267c8a7be633	1221	Pfam	PF05192	MutS domain III	625	918	1.6E-40	T	12-08-2023	IPR007696	DNA mismatch repair protein MutS, core	GO:0005524|GO:0006298|GO:0030983
KAJ5412209.1	41e6add4bdc2161367b2267c8a7be633	1221	SMART	SM00533	DNAend	640	954	3.1E-80	T	12-08-2023	IPR007696	DNA mismatch repair protein MutS, core	GO:0005524|GO:0006298|GO:0030983
KAJ5412209.1	41e6add4bdc2161367b2267c8a7be633	1221	FunFam	G3DSA:1.10.1420.10:FF:000019	DNA mismatch repair protein	772	894	7.0E-50	T	12-08-2023	-	-
KAJ5412209.1	41e6add4bdc2161367b2267c8a7be633	1221	Coils	Coil	Coil	865	885	-	T	12-08-2023	-	-
KAJ5412209.1	41e6add4bdc2161367b2267c8a7be633	1221	SMART	SM00534	mutATP5	970	1159	1.9E-97	T	12-08-2023	IPR000432	DNA mismatch repair protein MutS, C-terminal	GO:0005524|GO:0006298|GO:0030983
KAJ5412209.1	41e6add4bdc2161367b2267c8a7be633	1221	MobiDBLite	mobidb-lite	consensus disorder prediction	145	171	-	T	12-08-2023	-	-
KAJ5412209.1	41e6add4bdc2161367b2267c8a7be633	1221	Pfam	PF00488	MutS domain V	974	1160	1.7E-67	T	12-08-2023	IPR000432	DNA mismatch repair protein MutS, C-terminal	GO:0005524|GO:0006298|GO:0030983
KAF7524497.1	41e6add4bdc2161367b2267c8a7be633	1221	MobiDBLite	mobidb-lite	consensus disorder prediction	172	196	-	T	12-08-2023	-	-
KAF7524497.1	41e6add4bdc2161367b2267c8a7be633	1221	FunFam	G3DSA:1.10.1420.10:FF:000014	DNA mismatch repair protein	624	771	2.3E-66	T	12-08-2023	-	-
KAF7524497.1	41e6add4bdc2161367b2267c8a7be633	1221	Coils	Coil	Coil	793	813	-	T	12-08-2023	-	-
KAF7524497.1	41e6add4bdc2161367b2267c8a7be633	1221	Pfam	PF05190	MutS family domain IV	788	877	3.1E-13	T	12-08-2023	IPR007861	DNA mismatch repair protein MutS, clamp	GO:0005524|GO:0006298|GO:0030983
KAF7524497.1	41e6add4bdc2161367b2267c8a7be633	1221	Gene3D	G3DSA:3.40.50.300	-	929	1177	3.9E-90	T	12-08-2023	IPR027417	P-loop containing nucleoside triphosphate hydrolase	-
KAF7524497.1	41e6add4bdc2161367b2267c8a7be633	1221	SUPERFAMILY	SSF53150	DNA repair protein MutS, domain II	440	612	1.31E-17	T	12-08-2023	IPR036678	MutS, connector domain superfamily	GO:0005524|GO:0006298|GO:0030983
KAF7524497.1	41e6add4bdc2161367b2267c8a7be633	1221	Gene3D	G3DSA:3.30.420.110	MutS, connector domain	453	624	1.8E-47	T	12-08-2023	IPR036678	MutS, connector domain superfamily	GO:0005524|GO:0006298|GO:0030983
KAF7524497.1	41e6add4bdc2161367b2267c8a7be633	1221	MobiDBLite	mobidb-lite	consensus disorder prediction	75	90	-	T	12-08-2023	-	-
KAF7524497.1	41e6add4bdc2161367b2267c8a7be633	1221	Gene3D	G3DSA:1.10.1420.10	-	625	919	4.1E-88	T	12-08-2023	-	-
KAF7524497.1	41e6add4bdc2161367b2267c8a7be633	1221	PANTHER	PTHR11361	DNA MISMATCH REPAIR PROTEIN MUTS FAMILY MEMBER	329	1172	3.4E-177	T	12-08-2023	IPR045076	DNA mismatch repair MutS family	GO:0005524|GO:0006298|GO:0030983|GO:0140664
KAF7524497.1	41e6add4bdc2161367b2267c8a7be633	1221	FunFam	G3DSA:3.30.420.110:FF:000006	DNA mismatch repair protein	453	623	7.7E-87	T	12-08-2023	-	-
KAF7524497.1	41e6add4bdc2161367b2267c8a7be633	1221	PIRSF	PIRSF037677	Msh6	2	1208	0.0	T	12-08-2023	IPR017261	DNA mismatch repair protein MutS/MSH	GO:0006298|GO:0030983
KAF7524497.1	41e6add4bdc2161367b2267c8a7be633	1221	Gene3D	G3DSA:3.40.1170.10	DNA repair protein MutS, domain I	284	450	4.3E-59	T	12-08-2023	IPR016151	DNA mismatch repair protein MutS, N-terminal	GO:0005524|GO:0006298|GO:0030983
KAF7524497.1	41e6add4bdc2161367b2267c8a7be633	1221	SUPERFAMILY	SSF48334	DNA repair protein MutS, domain III	623	923	1.57E-74	T	12-08-2023	IPR036187	DNA mismatch repair protein MutS, core domain superfamily	-
KAF7524497.1	41e6add4bdc2161367b2267c8a7be633	1221	MobiDBLite	mobidb-lite	consensus disorder prediction	1	285	-	T	12-08-2023	-	-
KAF7524497.1	41e6add4bdc2161367b2267c8a7be633	1221	MobiDBLite	mobidb-lite	consensus disorder prediction	1	63	-	T	12-08-2023	-	-
KAF7524497.1	41e6add4bdc2161367b2267c8a7be633	1221	Pfam	PF05188	MutS domain II	455	600	1.7E-15	T	12-08-2023	IPR007860	DNA mismatch repair protein MutS, connector domain	GO:0005524|GO:0006298|GO:0030983
KAF7524497.1	41e6add4bdc2161367b2267c8a7be633	1221	FunFam	G3DSA:3.40.50.300:FF:000771	DNA mismatch repair protein	929	1179	3.6E-151	T	12-08-2023	-	-
KAF7524497.1	41e6add4bdc2161367b2267c8a7be633	1221	SUPERFAMILY	SSF52540	P-loop containing nucleoside triphosphate hydrolases	929	1163	7.92E-49	T	12-08-2023	IPR027417	P-loop containing nucleoside triphosphate hydrolase	-
KAF7524497.1	41e6add4bdc2161367b2267c8a7be633	1221	MobiDBLite	mobidb-lite	consensus disorder prediction	123	137	-	T	12-08-2023	-	-
KAF7524497.1	41e6add4bdc2161367b2267c8a7be633	1221	ProSitePatterns	PS00486	DNA mismatch repair proteins mutS family signature.	1051	1067	-	T	12-08-2023	IPR000432	DNA mismatch repair protein MutS, C-terminal	GO:0005524|GO:0006298|GO:0030983
KAF7524497.1	41e6add4bdc2161367b2267c8a7be633	1221	SUPERFAMILY	SSF55271	DNA repair protein MutS, domain I	314	441	4.19E-33	T	12-08-2023	IPR016151	DNA mismatch repair protein MutS, N-terminal	GO:0005524|GO:0006298|GO:0030983
KAF7524497.1	41e6add4bdc2161367b2267c8a7be633	1221	Gene3D	G3DSA:1.10.1420.10	-	770	894	4.1E-88	T	12-08-2023	-	-
KAF7524497.1	41e6add4bdc2161367b2267c8a7be633	1221	FunFam	G3DSA:3.40.1170.10:FF:000002	DNA mismatch repair protein	284	450	1.4E-72	T	12-08-2023	-	-
KAF7524497.1	41e6add4bdc2161367b2267c8a7be633	1221	Pfam	PF01624	MutS domain I	327	444	1.3E-32	T	12-08-2023	IPR007695	DNA mismatch repair protein MutS-like, N-terminal	GO:0005524|GO:0006298|GO:0030983
KAF7524497.1	41e6add4bdc2161367b2267c8a7be633	1221	Pfam	PF05192	MutS domain III	625	918	1.6E-40	T	12-08-2023	IPR007696	DNA mismatch repair protein MutS, core	GO:0005524|GO:0006298|GO:0030983
KAF7524497.1	41e6add4bdc2161367b2267c8a7be633	1221	SMART	SM00533	DNAend	640	954	3.1E-80	T	12-08-2023	IPR007696	DNA mismatch repair protein MutS, core	GO:0005524|GO:0006298|GO:0030983
KAF7524497.1	41e6add4bdc2161367b2267c8a7be633	1221	FunFam	G3DSA:1.10.1420.10:FF:000019	DNA mismatch repair protein	772	894	7.0E-50	T	12-08-2023	-	-
KAF7524497.1	41e6add4bdc2161367b2267c8a7be633	1221	Coils	Coil	Coil	865	885	-	T	12-08-2023	-	-
KAF7524497.1	41e6add4bdc2161367b2267c8a7be633	1221	SMART	SM00534	mutATP5	970	1159	1.9E-97	T	12-08-2023	IPR000432	DNA mismatch repair protein MutS, C-terminal	GO:0005524|GO:0006298|GO:0030983
KAF7524497.1	41e6add4bdc2161367b2267c8a7be633	1221	MobiDBLite	mobidb-lite	consensus disorder prediction	145	171	-	T	12-08-2023	-	-
KAF7524497.1	41e6add4bdc2161367b2267c8a7be633	1221	Pfam	PF00488	MutS domain V	974	1160	1.7E-67	T	12-08-2023	IPR000432	DNA mismatch repair protein MutS, C-terminal	GO:0005524|GO:0006298|GO:0030983
XP_056732035.1	41e6add4bdc2161367b2267c8a7be633	1221	MobiDBLite	mobidb-lite	consensus disorder prediction	172	196	-	T	12-08-2023	-	-
XP_056732035.1	41e6add4bdc2161367b2267c8a7be633	1221	FunFam	G3DSA:1.10.1420.10:FF:000014	DNA mismatch repair protein	624	771	2.3E-66	T	12-08-2023	-	-
XP_056732035.1	41e6add4bdc2161367b2267c8a7be633	1221	Coils	Coil	Coil	793	813	-	T	12-08-2023	-	-
XP_056732035.1	41e6add4bdc2161367b2267c8a7be633	1221	Pfam	PF05190	MutS family domain IV	788	877	3.1E-13	T	12-08-2023	IPR007861	DNA mismatch repair protein MutS, clamp	GO:0005524|GO:0006298|GO:0030983
XP_056732035.1	41e6add4bdc2161367b2267c8a7be633	1221	Gene3D	G3DSA:3.40.50.300	-	929	1177	3.9E-90	T	12-08-2023	IPR027417	P-loop containing nucleoside triphosphate hydrolase	-
XP_056732035.1	41e6add4bdc2161367b2267c8a7be633	1221	SUPERFAMILY	SSF53150	DNA repair protein MutS, domain II	440	612	1.31E-17	T	12-08-2023	IPR036678	MutS, connector domain superfamily	GO:0005524|GO:0006298|GO:0030983
XP_056732035.1	41e6add4bdc2161367b2267c8a7be633	1221	Gene3D	G3DSA:3.30.420.110	MutS, connector domain	453	624	1.8E-47	T	12-08-2023	IPR036678	MutS, connector domain superfamily	GO:0005524|GO:0006298|GO:0030983
XP_056732035.1	41e6add4bdc2161367b2267c8a7be633	1221	MobiDBLite	mobidb-lite	consensus disorder prediction	75	90	-	T	12-08-2023	-	-
XP_056732035.1	41e6add4bdc2161367b2267c8a7be633	1221	Gene3D	G3DSA:1.10.1420.10	-	625	919	4.1E-88	T	12-08-2023	-	-
XP_056732035.1	41e6add4bdc2161367b2267c8a7be633	1221	PANTHER	PTHR11361	DNA MISMATCH REPAIR PROTEIN MUTS FAMILY MEMBER	329	1172	3.4E-177	T	12-08-2023	IPR045076	DNA mismatch repair MutS family	GO:0005524|GO:0006298|GO:0030983|GO:0140664
XP_056732035.1	41e6add4bdc2161367b2267c8a7be633	1221	FunFam	G3DSA:3.30.420.110:FF:000006	DNA mismatch repair protein	453	623	7.7E-87	T	12-08-2023	-	-
XP_056732035.1	41e6add4bdc2161367b2267c8a7be633	1221	PIRSF	PIRSF037677	Msh6	2	1208	0.0	T	12-08-2023	IPR017261	DNA mismatch repair protein MutS/MSH	GO:0006298|GO:0030983
XP_056732035.1	41e6add4bdc2161367b2267c8a7be633	1221	Gene3D	G3DSA:3.40.1170.10	DNA repair protein MutS, domain I	284	450	4.3E-59	T	12-08-2023	IPR016151	DNA mismatch repair protein MutS, N-terminal	GO:0005524|GO:0006298|GO:0030983
XP_056732035.1	41e6add4bdc2161367b2267c8a7be633	1221	SUPERFAMILY	SSF48334	DNA repair protein MutS, domain III	623	923	1.57E-74	T	12-08-2023	IPR036187	DNA mismatch repair protein MutS, core domain superfamily	-
XP_056732035.1	41e6add4bdc2161367b2267c8a7be633	1221	MobiDBLite	mobidb-lite	consensus disorder prediction	1	285	-	T	12-08-2023	-	-
XP_056732035.1	41e6add4bdc2161367b2267c8a7be633	1221	MobiDBLite	mobidb-lite	consensus disorder prediction	1	63	-	T	12-08-2023	-	-
XP_056732035.1	41e6add4bdc2161367b2267c8a7be633	1221	Pfam	PF05188	MutS domain II	455	600	1.7E-15	T	12-08-2023	IPR007860	DNA mismatch repair protein MutS, connector domain	GO:0005524|GO:0006298|GO:0030983
XP_056732035.1	41e6add4bdc2161367b2267c8a7be633	1221	FunFam	G3DSA:3.40.50.300:FF:000771	DNA mismatch repair protein	929	1179	3.6E-151	T	12-08-2023	-	-
XP_056732035.1	41e6add4bdc2161367b2267c8a7be633	1221	SUPERFAMILY	SSF52540	P-loop containing nucleoside triphosphate hydrolases	929	1163	7.92E-49	T	12-08-2023	IPR027417	P-loop containing nucleoside triphosphate hydrolase	-
XP_056732035.1	41e6add4bdc2161367b2267c8a7be633	1221	MobiDBLite	mobidb-lite	consensus disorder prediction	123	137	-	T	12-08-2023	-	-
XP_056732035.1	41e6add4bdc2161367b2267c8a7be633	1221	ProSitePatterns	PS00486	DNA mismatch repair proteins mutS family signature.	1051	1067	-	T	12-08-2023	IPR000432	DNA mismatch repair protein MutS, C-terminal	GO:0005524|GO:0006298|GO:0030983
XP_056732035.1	41e6add4bdc2161367b2267c8a7be633	1221	SUPERFAMILY	SSF55271	DNA repair protein MutS, domain I	314	441	4.19E-33	T	12-08-2023	IPR016151	DNA mismatch repair protein MutS, N-terminal	GO:0005524|GO:0006298|GO:0030983
XP_056732035.1	41e6add4bdc2161367b2267c8a7be633	1221	Gene3D	G3DSA:1.10.1420.10	-	770	894	4.1E-88	T	12-08-2023	-	-
XP_056732035.1	41e6add4bdc2161367b2267c8a7be633	1221	FunFam	G3DSA:3.40.1170.10:FF:000002	DNA mismatch repair protein	284	450	1.4E-72	T	12-08-2023	-	-
XP_056732035.1	41e6add4bdc2161367b2267c8a7be633	1221	Pfam	PF01624	MutS domain I	327	444	1.3E-32	T	12-08-2023	IPR007695	DNA mismatch repair protein MutS-like, N-terminal	GO:0005524|GO:0006298|GO:0030983
XP_056732035.1	41e6add4bdc2161367b2267c8a7be633	1221	Pfam	PF05192	MutS domain III	625	918	1.6E-40	T	12-08-2023	IPR007696	DNA mismatch repair protein MutS, core	GO:0005524|GO:0006298|GO:0030983
XP_056732035.1	41e6add4bdc2161367b2267c8a7be633	1221	SMART	SM00533	DNAend	640	954	3.1E-80	T	12-08-2023	IPR007696	DNA mismatch repair protein MutS, core	GO:0005524|GO:0006298|GO:0030983
XP_056732035.1	41e6add4bdc2161367b2267c8a7be633	1221	FunFam	G3DSA:1.10.1420.10:FF:000019	DNA mismatch repair protein	772	894	7.0E-50	T	12-08-2023	-	-
XP_056732035.1	41e6add4bdc2161367b2267c8a7be633	1221	Coils	Coil	Coil	865	885	-	T	12-08-2023	-	-
XP_056732035.1	41e6add4bdc2161367b2267c8a7be633	1221	SMART	SM00534	mutATP5	970	1159	1.9E-97	T	12-08-2023	IPR000432	DNA mismatch repair protein MutS, C-terminal	GO:0005524|GO:0006298|GO:0030983
XP_056732035.1	41e6add4bdc2161367b2267c8a7be633	1221	MobiDBLite	mobidb-lite	consensus disorder prediction	145	171	-	T	12-08-2023	-	-
XP_056732035.1	41e6add4bdc2161367b2267c8a7be633	1221	Pfam	PF00488	MutS domain V	974	1160	1.7E-67	T	12-08-2023	IPR000432	DNA mismatch repair protein MutS, C-terminal	GO:0005524|GO:0006298|GO:0030983
NXV13184.1	1cb06e80754538290fb6af75d2032420	863	FunFam	G3DSA:1.10.1420.10:FF:000009	DNA mismatch repair protein	448	549	5.4E-60	T	12-08-2023	-	-
NXV13184.1	1cb06e80754538290fb6af75d2032420	863	Pfam	PF05192	MutS domain III	236	539	1.1E-36	T	12-08-2023	IPR007696	DNA mismatch repair protein MutS, core	GO:0005524|GO:0006298|GO:0030983
NXV13184.1	1cb06e80754538290fb6af75d2032420	863	Coils	Coil	Coil	858	863	-	T	12-08-2023	-	-
NXV13184.1	1cb06e80754538290fb6af75d2032420	863	CDD	cd03285	ABC_MSH2_euk	563	782	2.86548E-164	T	12-08-2023	IPR032642	DNA mismatch repair protein Msh2, ATP-binding cassette domain	GO:0005524
NXV13184.1	1cb06e80754538290fb6af75d2032420	863	SMART	SM00533	DNAend	251	575	4.7E-108	T	12-08-2023	IPR007696	DNA mismatch repair protein MutS, core	GO:0005524|GO:0006298|GO:0030983
NXV13184.1	1cb06e80754538290fb6af75d2032420	863	FunFam	G3DSA:3.30.420.110:FF:000002	DNA mismatch repair protein	55	227	1.8E-79	T	12-08-2023	-	-
NXV13184.1	1cb06e80754538290fb6af75d2032420	863	SUPERFAMILY	SSF48334	DNA repair protein MutS, domain III	233	543	1.44E-73	T	12-08-2023	IPR036187	DNA mismatch repair protein MutS, core domain superfamily	-
NXV13184.1	1cb06e80754538290fb6af75d2032420	863	PANTHER	PTHR11361	DNA MISMATCH REPAIR PROTEIN MUTS FAMILY MEMBER	12	794	3.3E-174	T	12-08-2023	IPR045076	DNA mismatch repair MutS family	GO:0005524|GO:0006298|GO:0030983|GO:0140664
NXV13184.1	1cb06e80754538290fb6af75d2032420	863	Pfam	PF01624	MutS domain I	4	61	8.7E-5	T	12-08-2023	IPR007695	DNA mismatch repair protein MutS-like, N-terminal	GO:0005524|GO:0006298|GO:0030983
NXV13184.1	1cb06e80754538290fb6af75d2032420	863	Pfam	PF05188	MutS domain II	85	219	5.5E-22	T	12-08-2023	IPR007860	DNA mismatch repair protein MutS, connector domain	GO:0005524|GO:0006298|GO:0030983
NXV13184.1	1cb06e80754538290fb6af75d2032420	863	ProSitePatterns	PS00486	DNA mismatch repair proteins mutS family signature.	673	689	-	T	12-08-2023	IPR000432	DNA mismatch repair protein MutS, C-terminal	GO:0005524|GO:0006298|GO:0030983
NXV13184.1	1cb06e80754538290fb6af75d2032420	863	FunFam	G3DSA:3.40.50.300:FF:000523	DNA mismatch repair protein	550	862	2.0E-185	T	12-08-2023	-	-
NXV13184.1	1cb06e80754538290fb6af75d2032420	863	Gene3D	G3DSA:1.10.1420.10	-	439	549	6.6E-13	T	12-08-2023	-	-
NXV13184.1	1cb06e80754538290fb6af75d2032420	863	Gene3D	G3DSA:1.10.1420.10	-	230	438	1.1E-61	T	12-08-2023	-	-
NXV13184.1	1cb06e80754538290fb6af75d2032420	863	Gene3D	G3DSA:3.40.50.300	-	550	863	2.7E-114	T	12-08-2023	IPR027417	P-loop containing nucleoside triphosphate hydrolase	-
NXV13184.1	1cb06e80754538290fb6af75d2032420	863	Pfam	PF00488	MutS domain V	596	782	1.5E-85	T	12-08-2023	IPR000432	DNA mismatch repair protein MutS, C-terminal	GO:0005524|GO:0006298|GO:0030983
NXV13184.1	1cb06e80754538290fb6af75d2032420	863	SUPERFAMILY	SSF52540	P-loop containing nucleoside triphosphate hydrolases	549	783	1.91E-58	T	12-08-2023	IPR027417	P-loop containing nucleoside triphosphate hydrolase	-
NXV13184.1	1cb06e80754538290fb6af75d2032420	863	Gene3D	G3DSA:3.30.420.110	MutS, connector domain	55	227	4.0E-66	T	12-08-2023	IPR036678	MutS, connector domain superfamily	GO:0005524|GO:0006298|GO:0030983
NXV13184.1	1cb06e80754538290fb6af75d2032420	863	SMART	SM00534	mutATP5	592	779	1.5E-123	T	12-08-2023	IPR000432	DNA mismatch repair protein MutS, C-terminal	GO:0005524|GO:0006298|GO:0030983
NXV13184.1	1cb06e80754538290fb6af75d2032420	863	Coils	Coil	Coil	483	510	-	T	12-08-2023	-	-
NXV13184.1	1cb06e80754538290fb6af75d2032420	863	Coils	Coil	Coil	408	428	-	T	12-08-2023	-	-
NXV13184.1	1cb06e80754538290fb6af75d2032420	863	PIRSF	PIRSF005813	MSH2	1	859	0.0	T	12-08-2023	IPR011184	DNA mismatch repair Msh2-type	GO:0005524|GO:0006298|GO:0030983
NXV13184.1	1cb06e80754538290fb6af75d2032420	863	Gene3D	G3DSA:3.40.1170.10	DNA repair protein MutS, domain I	1	54	4.2E-15	T	12-08-2023	IPR016151	DNA mismatch repair protein MutS, N-terminal	GO:0005524|GO:0006298|GO:0030983
NXV13184.1	1cb06e80754538290fb6af75d2032420	863	Pfam	PF05190	MutS family domain IV	404	498	4.7E-20	T	12-08-2023	IPR007861	DNA mismatch repair protein MutS, clamp	GO:0005524|GO:0006298|GO:0030983
NXV13184.1	1cb06e80754538290fb6af75d2032420	863	FunFam	G3DSA:1.10.1420.10:FF:000003	DNA mismatch repair protein	230	446	7.6E-101	T	12-08-2023	-	-
KAG2496433.1	4f1c29687e69046718f81f9e7f02cc22	1513	MobiDBLite	mobidb-lite	consensus disorder prediction	189	211	-	T	12-08-2023	-	-
KAG2496433.1	4f1c29687e69046718f81f9e7f02cc22	1513	FunFam	G3DSA:1.10.1420.10:FF:000005	DNA mismatch repair protein	985	1116	9.8E-29	T	12-08-2023	-	-
KAG2496433.1	4f1c29687e69046718f81f9e7f02cc22	1513	Pfam	PF05192	MutS domain III	823	1140	1.0E-34	T	12-08-2023	IPR007696	DNA mismatch repair protein MutS, core	GO:0005524|GO:0006298|GO:0030983
KAG2496433.1	4f1c29687e69046718f81f9e7f02cc22	1513	SUPERFAMILY	SSF52540	P-loop containing nucleoside triphosphate hydrolases	1194	1423	1.57E-40	T	12-08-2023	IPR027417	P-loop containing nucleoside triphosphate hydrolase	-
KAG2496433.1	4f1c29687e69046718f81f9e7f02cc22	1513	PANTHER	PTHR11361	DNA MISMATCH REPAIR PROTEIN MUTS FAMILY MEMBER	446	1426	7.6E-165	T	12-08-2023	IPR045076	DNA mismatch repair MutS family	GO:0005524|GO:0006298|GO:0030983|GO:0140664
KAG2496433.1	4f1c29687e69046718f81f9e7f02cc22	1513	SMART	SM00534	mutATP5	1218	1421	2.0E-90	T	12-08-2023	IPR000432	DNA mismatch repair protein MutS, C-terminal	GO:0005524|GO:0006298|GO:0030983
KAG2496433.1	4f1c29687e69046718f81f9e7f02cc22	1513	MobiDBLite	mobidb-lite	consensus disorder prediction	359	373	-	T	12-08-2023	-	-
KAG2496433.1	4f1c29687e69046718f81f9e7f02cc22	1513	Gene3D	G3DSA:1.10.1420.10	-	985	1116	4.7E-84	T	12-08-2023	-	-
KAG2496433.1	4f1c29687e69046718f81f9e7f02cc22	1513	MobiDBLite	mobidb-lite	consensus disorder prediction	1457	1471	-	T	12-08-2023	-	-
KAG2496433.1	4f1c29687e69046718f81f9e7f02cc22	1513	SUPERFAMILY	SSF55271	DNA repair protein MutS, domain I	437	558	4.32E-24	T	12-08-2023	IPR016151	DNA mismatch repair protein MutS, N-terminal	GO:0005524|GO:0006298|GO:0030983
KAG2496433.1	4f1c29687e69046718f81f9e7f02cc22	1513	SUPERFAMILY	SSF48334	DNA repair protein MutS, domain III	820	1144	7.19E-56	T	12-08-2023	IPR036187	DNA mismatch repair protein MutS, core domain superfamily	-
KAG2496433.1	4f1c29687e69046718f81f9e7f02cc22	1513	Gene3D	G3DSA:3.30.420.110	MutS, connector domain	571	804	3.1E-38	T	12-08-2023	IPR036678	MutS, connector domain superfamily	GO:0005524|GO:0006298|GO:0030983
KAG2496433.1	4f1c29687e69046718f81f9e7f02cc22	1513	Gene3D	G3DSA:3.40.1170.10	DNA repair protein MutS, domain I	397	566	3.7E-50	T	12-08-2023	IPR016151	DNA mismatch repair protein MutS, N-terminal	GO:0005524|GO:0006298|GO:0030983
KAG2496433.1	4f1c29687e69046718f81f9e7f02cc22	1513	Pfam	PF00488	MutS domain V	1222	1420	5.7E-64	T	12-08-2023	IPR000432	DNA mismatch repair protein MutS, C-terminal	GO:0005524|GO:0006298|GO:0030983
KAG2496433.1	4f1c29687e69046718f81f9e7f02cc22	1513	SMART	SM00533	DNAend	836	1190	3.5E-35	T	12-08-2023	IPR007696	DNA mismatch repair protein MutS, core	GO:0005524|GO:0006298|GO:0030983
KAG2496433.1	4f1c29687e69046718f81f9e7f02cc22	1513	MobiDBLite	mobidb-lite	consensus disorder prediction	1444	1471	-	T	12-08-2023	-	-
KAG2496433.1	4f1c29687e69046718f81f9e7f02cc22	1513	Pfam	PF01624	MutS domain I	446	562	2.9E-24	T	12-08-2023	IPR007695	DNA mismatch repair protein MutS-like, N-terminal	GO:0005524|GO:0006298|GO:0030983
KAG2496433.1	4f1c29687e69046718f81f9e7f02cc22	1513	MobiDBLite	mobidb-lite	consensus disorder prediction	1	373	-	T	12-08-2023	-	-
KAG2496433.1	4f1c29687e69046718f81f9e7f02cc22	1513	MobiDBLite	mobidb-lite	consensus disorder prediction	58	88	-	T	12-08-2023	-	-
KAG2496433.1	4f1c29687e69046718f81f9e7f02cc22	1513	ProSitePatterns	PS00486	DNA mismatch repair proteins mutS family signature.	1299	1315	-	T	12-08-2023	IPR000432	DNA mismatch repair protein MutS, C-terminal	GO:0005524|GO:0006298|GO:0030983
KAG2496433.1	4f1c29687e69046718f81f9e7f02cc22	1513	PIRSF	PIRSF037677	Msh6	2	1427	1.4E-280	T	12-08-2023	IPR017261	DNA mismatch repair protein MutS/MSH	GO:0006298|GO:0030983
KAG2496433.1	4f1c29687e69046718f81f9e7f02cc22	1513	Pfam	PF05188	MutS domain II	595	662	1.9E-7	T	12-08-2023	IPR007860	DNA mismatch repair protein MutS, connector domain	GO:0005524|GO:0006298|GO:0030983
KAG2496433.1	4f1c29687e69046718f81f9e7f02cc22	1513	Coils	Coil	Coil	176	196	-	T	12-08-2023	-	-
KAG2496433.1	4f1c29687e69046718f81f9e7f02cc22	1513	Pfam	PF05190	MutS family domain IV	1009	1096	6.7E-9	T	12-08-2023	IPR007861	DNA mismatch repair protein MutS, clamp	GO:0005524|GO:0006298|GO:0030983
KAG2496433.1	4f1c29687e69046718f81f9e7f02cc22	1513	MobiDBLite	mobidb-lite	consensus disorder prediction	225	251	-	T	12-08-2023	-	-
KAG2496433.1	4f1c29687e69046718f81f9e7f02cc22	1513	MobiDBLite	mobidb-lite	consensus disorder prediction	128	166	-	T	12-08-2023	-	-
KAG2496433.1	4f1c29687e69046718f81f9e7f02cc22	1513	Gene3D	G3DSA:1.10.1420.10	-	817	1140	4.7E-84	T	12-08-2023	-	-
KAG2496433.1	4f1c29687e69046718f81f9e7f02cc22	1513	Gene3D	G3DSA:3.40.50.300	-	1170	1435	2.8E-84	T	12-08-2023	IPR027417	P-loop containing nucleoside triphosphate hydrolase	-
KFD72680.1	96477cb7f52b349df70ba3cc717e099c	1164	Gene3D	G3DSA:1.10.1420.10	-	738	857	3.1E-82	T	12-08-2023	-	-
KFD72680.1	96477cb7f52b349df70ba3cc717e099c	1164	Gene3D	G3DSA:3.30.420.110	MutS, connector domain	379	566	1.5E-47	T	12-08-2023	IPR036678	MutS, connector domain superfamily	GO:0005524|GO:0006298|GO:0030983
KFD72680.1	96477cb7f52b349df70ba3cc717e099c	1164	SMART	SM00533	DNAend	589	917	8.5E-50	T	12-08-2023	IPR007696	DNA mismatch repair protein MutS, core	GO:0005524|GO:0006298|GO:0030983
KFD72680.1	96477cb7f52b349df70ba3cc717e099c	1164	Gene3D	G3DSA:3.40.1170.10	DNA repair protein MutS, domain I	206	373	5.0E-60	T	12-08-2023	IPR016151	DNA mismatch repair protein MutS, N-terminal	GO:0005524|GO:0006298|GO:0030983
KFD72680.1	96477cb7f52b349df70ba3cc717e099c	1164	MobiDBLite	mobidb-lite	consensus disorder prediction	21	55	-	T	12-08-2023	-	-
KFD72680.1	96477cb7f52b349df70ba3cc717e099c	1164	SUPERFAMILY	SSF55271	DNA repair protein MutS, domain I	238	363	8.11E-35	T	12-08-2023	IPR016151	DNA mismatch repair protein MutS, N-terminal	GO:0005524|GO:0006298|GO:0030983
KFD72680.1	96477cb7f52b349df70ba3cc717e099c	1164	FunFam	G3DSA:1.10.1420.10:FF:000005	DNA mismatch repair protein	738	857	2.0E-29	T	12-08-2023	-	-
KFD72680.1	96477cb7f52b349df70ba3cc717e099c	1164	Coils	Coil	Coil	828	848	-	T	12-08-2023	-	-
KFD72680.1	96477cb7f52b349df70ba3cc717e099c	1164	Pfam	PF05192	MutS domain III	575	881	1.3E-28	T	12-08-2023	IPR007696	DNA mismatch repair protein MutS, core	GO:0005524|GO:0006298|GO:0030983
KFD72680.1	96477cb7f52b349df70ba3cc717e099c	1164	PIRSF	PIRSF037677	Msh6	17	1161	1.4E-302	T	12-08-2023	IPR017261	DNA mismatch repair protein MutS/MSH	GO:0006298|GO:0030983
KFD72680.1	96477cb7f52b349df70ba3cc717e099c	1164	PANTHER	PTHR11361	DNA MISMATCH REPAIR PROTEIN MUTS FAMILY MEMBER	254	1131	1.5E-160	T	12-08-2023	IPR045076	DNA mismatch repair MutS family	GO:0005524|GO:0006298|GO:0030983|GO:0140664
KFD72680.1	96477cb7f52b349df70ba3cc717e099c	1164	FunFam	G3DSA:3.40.1170.10:FF:000002	DNA mismatch repair protein	207	372	4.2E-67	T	12-08-2023	-	-
KFD72680.1	96477cb7f52b349df70ba3cc717e099c	1164	SUPERFAMILY	SSF53150	DNA repair protein MutS, domain II	380	582	1.31E-6	T	12-08-2023	IPR036678	MutS, connector domain superfamily	GO:0005524|GO:0006298|GO:0030983
KFD72680.1	96477cb7f52b349df70ba3cc717e099c	1164	Gene3D	G3DSA:1.10.1420.10	-	569	881	3.1E-82	T	12-08-2023	-	-
KFD72680.1	96477cb7f52b349df70ba3cc717e099c	1164	SUPERFAMILY	SSF48334	DNA repair protein MutS, domain III	572	886	1.96E-53	T	12-08-2023	IPR036187	DNA mismatch repair protein MutS, core domain superfamily	-
KFD72680.1	96477cb7f52b349df70ba3cc717e099c	1164	Gene3D	G3DSA:3.40.50.300	-	890	1136	8.9E-81	T	12-08-2023	IPR027417	P-loop containing nucleoside triphosphate hydrolase	-
KFD72680.1	96477cb7f52b349df70ba3cc717e099c	1164	Pfam	PF01624	MutS domain I	250	365	2.7E-35	T	12-08-2023	IPR007695	DNA mismatch repair protein MutS-like, N-terminal	GO:0005524|GO:0006298|GO:0030983
KFD72680.1	96477cb7f52b349df70ba3cc717e099c	1164	MobiDBLite	mobidb-lite	consensus disorder prediction	21	44	-	T	12-08-2023	-	-
KFD72680.1	96477cb7f52b349df70ba3cc717e099c	1164	ProSitePatterns	PS00486	DNA mismatch repair proteins mutS family signature.	1012	1028	-	T	12-08-2023	IPR000432	DNA mismatch repair protein MutS, C-terminal	GO:0005524|GO:0006298|GO:0030983
KFD72680.1	96477cb7f52b349df70ba3cc717e099c	1164	SMART	SM00534	mutATP5	939	1126	3.6E-87	T	12-08-2023	IPR000432	DNA mismatch repair protein MutS, C-terminal	GO:0005524|GO:0006298|GO:0030983
KFD72680.1	96477cb7f52b349df70ba3cc717e099c	1164	Pfam	PF05188	MutS domain II	380	536	2.2E-8	T	12-08-2023	IPR007860	DNA mismatch repair protein MutS, connector domain	GO:0005524|GO:0006298|GO:0030983
KFD72680.1	96477cb7f52b349df70ba3cc717e099c	1164	Pfam	PF00488	MutS domain V	943	1124	5.5E-55	T	12-08-2023	IPR000432	DNA mismatch repair protein MutS, C-terminal	GO:0005524|GO:0006298|GO:0030983
KFD72680.1	96477cb7f52b349df70ba3cc717e099c	1164	SUPERFAMILY	SSF52540	P-loop containing nucleoside triphosphate hydrolases	892	1124	2.58E-42	T	12-08-2023	IPR027417	P-loop containing nucleoside triphosphate hydrolase	-
KFD57294.1	96477cb7f52b349df70ba3cc717e099c	1164	Gene3D	G3DSA:1.10.1420.10	-	738	857	3.1E-82	T	12-08-2023	-	-
KFD57294.1	96477cb7f52b349df70ba3cc717e099c	1164	Gene3D	G3DSA:3.30.420.110	MutS, connector domain	379	566	1.5E-47	T	12-08-2023	IPR036678	MutS, connector domain superfamily	GO:0005524|GO:0006298|GO:0030983
KFD57294.1	96477cb7f52b349df70ba3cc717e099c	1164	SMART	SM00533	DNAend	589	917	8.5E-50	T	12-08-2023	IPR007696	DNA mismatch repair protein MutS, core	GO:0005524|GO:0006298|GO:0030983
KFD57294.1	96477cb7f52b349df70ba3cc717e099c	1164	Gene3D	G3DSA:3.40.1170.10	DNA repair protein MutS, domain I	206	373	5.0E-60	T	12-08-2023	IPR016151	DNA mismatch repair protein MutS, N-terminal	GO:0005524|GO:0006298|GO:0030983
KFD57294.1	96477cb7f52b349df70ba3cc717e099c	1164	MobiDBLite	mobidb-lite	consensus disorder prediction	21	55	-	T	12-08-2023	-	-
KFD57294.1	96477cb7f52b349df70ba3cc717e099c	1164	SUPERFAMILY	SSF55271	DNA repair protein MutS, domain I	238	363	8.11E-35	T	12-08-2023	IPR016151	DNA mismatch repair protein MutS, N-terminal	GO:0005524|GO:0006298|GO:0030983
KFD57294.1	96477cb7f52b349df70ba3cc717e099c	1164	FunFam	G3DSA:1.10.1420.10:FF:000005	DNA mismatch repair protein	738	857	2.0E-29	T	12-08-2023	-	-
KFD57294.1	96477cb7f52b349df70ba3cc717e099c	1164	Coils	Coil	Coil	828	848	-	T	12-08-2023	-	-
KFD57294.1	96477cb7f52b349df70ba3cc717e099c	1164	Pfam	PF05192	MutS domain III	575	881	1.3E-28	T	12-08-2023	IPR007696	DNA mismatch repair protein MutS, core	GO:0005524|GO:0006298|GO:0030983
KFD57294.1	96477cb7f52b349df70ba3cc717e099c	1164	PIRSF	PIRSF037677	Msh6	17	1161	1.4E-302	T	12-08-2023	IPR017261	DNA mismatch repair protein MutS/MSH	GO:0006298|GO:0030983
KFD57294.1	96477cb7f52b349df70ba3cc717e099c	1164	PANTHER	PTHR11361	DNA MISMATCH REPAIR PROTEIN MUTS FAMILY MEMBER	254	1131	1.5E-160	T	12-08-2023	IPR045076	DNA mismatch repair MutS family	GO:0005524|GO:0006298|GO:0030983|GO:0140664
KFD57294.1	96477cb7f52b349df70ba3cc717e099c	1164	FunFam	G3DSA:3.40.1170.10:FF:000002	DNA mismatch repair protein	207	372	4.2E-67	T	12-08-2023	-	-
KFD57294.1	96477cb7f52b349df70ba3cc717e099c	1164	SUPERFAMILY	SSF53150	DNA repair protein MutS, domain II	380	582	1.31E-6	T	12-08-2023	IPR036678	MutS, connector domain superfamily	GO:0005524|GO:0006298|GO:0030983
KFD57294.1	96477cb7f52b349df70ba3cc717e099c	1164	Gene3D	G3DSA:1.10.1420.10	-	569	881	3.1E-82	T	12-08-2023	-	-
KFD57294.1	96477cb7f52b349df70ba3cc717e099c	1164	SUPERFAMILY	SSF48334	DNA repair protein MutS, domain III	572	886	1.96E-53	T	12-08-2023	IPR036187	DNA mismatch repair protein MutS, core domain superfamily	-
KFD57294.1	96477cb7f52b349df70ba3cc717e099c	1164	Gene3D	G3DSA:3.40.50.300	-	890	1136	8.9E-81	T	12-08-2023	IPR027417	P-loop containing nucleoside triphosphate hydrolase	-
KFD57294.1	96477cb7f52b349df70ba3cc717e099c	1164	Pfam	PF01624	MutS domain I	250	365	2.7E-35	T	12-08-2023	IPR007695	DNA mismatch repair protein MutS-like, N-terminal	GO:0005524|GO:0006298|GO:0030983
KFD57294.1	96477cb7f52b349df70ba3cc717e099c	1164	MobiDBLite	mobidb-lite	consensus disorder prediction	21	44	-	T	12-08-2023	-	-
KFD57294.1	96477cb7f52b349df70ba3cc717e099c	1164	ProSitePatterns	PS00486	DNA mismatch repair proteins mutS family signature.	1012	1028	-	T	12-08-2023	IPR000432	DNA mismatch repair protein MutS, C-terminal	GO:0005524|GO:0006298|GO:0030983
KFD57294.1	96477cb7f52b349df70ba3cc717e099c	1164	SMART	SM00534	mutATP5	939	1126	3.6E-87	T	12-08-2023	IPR000432	DNA mismatch repair protein MutS, C-terminal	GO:0005524|GO:0006298|GO:0030983
KFD57294.1	96477cb7f52b349df70ba3cc717e099c	1164	Pfam	PF05188	MutS domain II	380	536	2.2E-8	T	12-08-2023	IPR007860	DNA mismatch repair protein MutS, connector domain	GO:0005524|GO:0006298|GO:0030983
KFD57294.1	96477cb7f52b349df70ba3cc717e099c	1164	Pfam	PF00488	MutS domain V	943	1124	5.5E-55	T	12-08-2023	IPR000432	DNA mismatch repair protein MutS, C-terminal	GO:0005524|GO:0006298|GO:0030983
KFD57294.1	96477cb7f52b349df70ba3cc717e099c	1164	SUPERFAMILY	SSF52540	P-loop containing nucleoside triphosphate hydrolases	892	1124	2.58E-42	T	12-08-2023	IPR027417	P-loop containing nucleoside triphosphate hydrolase	-
RDW82600.1	e48bb3315ac26b97d5d34f12c038cde2	1232	FunFam	G3DSA:1.10.1420.10:FF:000014	DNA mismatch repair protein	642	799	6.2E-65	T	12-08-2023	-	-
RDW82600.1	e48bb3315ac26b97d5d34f12c038cde2	1232	Coils	Coil	Coil	809	829	-	T	12-08-2023	-	-
RDW82600.1	e48bb3315ac26b97d5d34f12c038cde2	1232	ProSitePatterns	PS00486	DNA mismatch repair proteins mutS family signature.	1066	1082	-	T	12-08-2023	IPR000432	DNA mismatch repair protein MutS, C-terminal	GO:0005524|GO:0006298|GO:0030983
RDW82600.1	e48bb3315ac26b97d5d34f12c038cde2	1232	Gene3D	G3DSA:3.40.1170.10	DNA repair protein MutS, domain I	293	469	1.4E-57	T	12-08-2023	IPR016151	DNA mismatch repair protein MutS, N-terminal	GO:0005524|GO:0006298|GO:0030983
RDW82600.1	e48bb3315ac26b97d5d34f12c038cde2	1232	SUPERFAMILY	SSF53150	DNA repair protein MutS, domain II	459	616	4.05E-14	T	12-08-2023	IPR036678	MutS, connector domain superfamily	GO:0005524|GO:0006298|GO:0030983
RDW82600.1	e48bb3315ac26b97d5d34f12c038cde2	1232	SUPERFAMILY	SSF55271	DNA repair protein MutS, domain I	323	460	7.06E-33	T	12-08-2023	IPR016151	DNA mismatch repair protein MutS, N-terminal	GO:0005524|GO:0006298|GO:0030983
RDW82600.1	e48bb3315ac26b97d5d34f12c038cde2	1232	Pfam	PF01624	MutS domain I	336	463	2.9E-32	T	12-08-2023	IPR007695	DNA mismatch repair protein MutS-like, N-terminal	GO:0005524|GO:0006298|GO:0030983
RDW82600.1	e48bb3315ac26b97d5d34f12c038cde2	1232	Gene3D	G3DSA:3.40.50.300	-	944	1195	2.4E-90	T	12-08-2023	IPR027417	P-loop containing nucleoside triphosphate hydrolase	-
RDW82600.1	e48bb3315ac26b97d5d34f12c038cde2	1232	SUPERFAMILY	SSF48334	DNA repair protein MutS, domain III	641	939	2.09E-72	T	12-08-2023	IPR036187	DNA mismatch repair protein MutS, core domain superfamily	-
RDW82600.1	e48bb3315ac26b97d5d34f12c038cde2	1232	MobiDBLite	mobidb-lite	consensus disorder prediction	179	205	-	T	12-08-2023	-	-
RDW82600.1	e48bb3315ac26b97d5d34f12c038cde2	1232	Coils	Coil	Coil	880	900	-	T	12-08-2023	-	-
RDW82600.1	e48bb3315ac26b97d5d34f12c038cde2	1232	MobiDBLite	mobidb-lite	consensus disorder prediction	111	133	-	T	12-08-2023	-	-
RDW82600.1	e48bb3315ac26b97d5d34f12c038cde2	1232	FunFam	G3DSA:3.30.420.110:FF:000006	DNA mismatch repair protein	472	641	1.8E-79	T	12-08-2023	-	-
RDW82600.1	e48bb3315ac26b97d5d34f12c038cde2	1232	Pfam	PF05190	MutS family domain IV	804	892	6.6E-13	T	12-08-2023	IPR007861	DNA mismatch repair protein MutS, clamp	GO:0005524|GO:0006298|GO:0030983
RDW82600.1	e48bb3315ac26b97d5d34f12c038cde2	1232	Pfam	PF05192	MutS domain III	643	933	5.7E-40	T	12-08-2023	IPR007696	DNA mismatch repair protein MutS, core	GO:0005524|GO:0006298|GO:0030983
RDW82600.1	e48bb3315ac26b97d5d34f12c038cde2	1232	Gene3D	G3DSA:1.10.1420.10	-	643	934	8.7E-88	T	12-08-2023	-	-
RDW82600.1	e48bb3315ac26b97d5d34f12c038cde2	1232	MobiDBLite	mobidb-lite	consensus disorder prediction	1	241	-	T	12-08-2023	-	-
RDW82600.1	e48bb3315ac26b97d5d34f12c038cde2	1232	SMART	SM00533	DNAend	658	969	5.3E-72	T	12-08-2023	IPR007696	DNA mismatch repair protein MutS, core	GO:0005524|GO:0006298|GO:0030983
RDW82600.1	e48bb3315ac26b97d5d34f12c038cde2	1232	PIRSF	PIRSF037677	Msh6	2	1224	0.0	T	12-08-2023	IPR017261	DNA mismatch repair protein MutS/MSH	GO:0006298|GO:0030983
RDW82600.1	e48bb3315ac26b97d5d34f12c038cde2	1232	FunFam	G3DSA:3.40.1170.10:FF:000002	DNA mismatch repair protein	293	469	4.2E-68	T	12-08-2023	-	-
RDW82600.1	e48bb3315ac26b97d5d34f12c038cde2	1232	PANTHER	PTHR11361	DNA MISMATCH REPAIR PROTEIN MUTS FAMILY MEMBER	338	1186	2.4E-176	T	12-08-2023	IPR045076	DNA mismatch repair MutS family	GO:0005524|GO:0006298|GO:0030983|GO:0140664
RDW82600.1	e48bb3315ac26b97d5d34f12c038cde2	1232	MobiDBLite	mobidb-lite	consensus disorder prediction	421	440	-	T	12-08-2023	-	-
RDW82600.1	e48bb3315ac26b97d5d34f12c038cde2	1232	Pfam	PF00488	MutS domain V	989	1174	2.7E-67	T	12-08-2023	IPR000432	DNA mismatch repair protein MutS, C-terminal	GO:0005524|GO:0006298|GO:0030983
RDW82600.1	e48bb3315ac26b97d5d34f12c038cde2	1232	FunFam	G3DSA:3.40.50.300:FF:000771	DNA mismatch repair protein	944	1193	6.3E-147	T	12-08-2023	-	-
RDW82600.1	e48bb3315ac26b97d5d34f12c038cde2	1232	SUPERFAMILY	SSF52540	P-loop containing nucleoside triphosphate hydrolases	944	1178	2.21E-49	T	12-08-2023	IPR027417	P-loop containing nucleoside triphosphate hydrolase	-
RDW82600.1	e48bb3315ac26b97d5d34f12c038cde2	1232	Gene3D	G3DSA:3.30.420.110	MutS, connector domain	472	642	3.5E-48	T	12-08-2023	IPR036678	MutS, connector domain superfamily	GO:0005524|GO:0006298|GO:0030983
RDW82600.1	e48bb3315ac26b97d5d34f12c038cde2	1232	Pfam	PF05188	MutS domain II	474	620	1.7E-14	T	12-08-2023	IPR007860	DNA mismatch repair protein MutS, connector domain	GO:0005524|GO:0006298|GO:0030983
RDW82600.1	e48bb3315ac26b97d5d34f12c038cde2	1232	Gene3D	G3DSA:1.10.1420.10	-	786	909	8.7E-88	T	12-08-2023	-	-
RDW82600.1	e48bb3315ac26b97d5d34f12c038cde2	1232	MobiDBLite	mobidb-lite	consensus disorder prediction	78	100	-	T	12-08-2023	-	-
RDW82600.1	e48bb3315ac26b97d5d34f12c038cde2	1232	SMART	SM00534	mutATP5	985	1174	8.0E-96	T	12-08-2023	IPR000432	DNA mismatch repair protein MutS, C-terminal	GO:0005524|GO:0006298|GO:0030983
RDW82600.1	e48bb3315ac26b97d5d34f12c038cde2	1232	MobiDBLite	mobidb-lite	consensus disorder prediction	16	63	-	T	12-08-2023	-	-
CCE87151.1	ae54e22da63dfc2adcfb19f622184e96	1245	MobiDBLite	mobidb-lite	consensus disorder prediction	190	225	-	T	12-08-2023	-	-
CCE87151.1	ae54e22da63dfc2adcfb19f622184e96	1245	Gene3D	G3DSA:3.40.1170.10	DNA repair protein MutS, domain I	303	467	4.6E-53	T	12-08-2023	IPR016151	DNA mismatch repair protein MutS, N-terminal	GO:0005524|GO:0006298|GO:0030983
CCE87151.1	ae54e22da63dfc2adcfb19f622184e96	1245	Pfam	PF01624	MutS domain I	345	461	4.7E-32	T	12-08-2023	IPR007695	DNA mismatch repair protein MutS-like, N-terminal	GO:0005524|GO:0006298|GO:0030983
CCE87151.1	ae54e22da63dfc2adcfb19f622184e96	1245	FunFam	G3DSA:3.40.1170.10:FF:000002	DNA mismatch repair protein	303	467	1.0E-65	T	12-08-2023	-	-
CCE87151.1	ae54e22da63dfc2adcfb19f622184e96	1245	MobiDBLite	mobidb-lite	consensus disorder prediction	111	134	-	T	12-08-2023	-	-
CCE87151.1	ae54e22da63dfc2adcfb19f622184e96	1245	Pfam	PF05192	MutS domain III	647	938	1.7E-33	T	12-08-2023	IPR007696	DNA mismatch repair protein MutS, core	GO:0005524|GO:0006298|GO:0030983
CCE87151.1	ae54e22da63dfc2adcfb19f622184e96	1245	MobiDBLite	mobidb-lite	consensus disorder prediction	87	110	-	T	12-08-2023	-	-
CCE87151.1	ae54e22da63dfc2adcfb19f622184e96	1245	SUPERFAMILY	SSF55271	DNA repair protein MutS, domain I	333	458	1.1E-32	T	12-08-2023	IPR016151	DNA mismatch repair protein MutS, N-terminal	GO:0005524|GO:0006298|GO:0030983
CCE87151.1	ae54e22da63dfc2adcfb19f622184e96	1245	Pfam	PF00488	MutS domain V	994	1180	9.4E-62	T	12-08-2023	IPR000432	DNA mismatch repair protein MutS, C-terminal	GO:0005524|GO:0006298|GO:0030983
CCE87151.1	ae54e22da63dfc2adcfb19f622184e96	1245	MobiDBLite	mobidb-lite	consensus disorder prediction	240	261	-	T	12-08-2023	-	-
CCE87151.1	ae54e22da63dfc2adcfb19f622184e96	1245	FunFam	G3DSA:1.10.1420.10:FF:000019	DNA mismatch repair protein	790	915	2.6E-41	T	12-08-2023	-	-
CCE87151.1	ae54e22da63dfc2adcfb19f622184e96	1245	Gene3D	G3DSA:1.10.1420.10	-	792	915	2.4E-78	T	12-08-2023	-	-
CCE87151.1	ae54e22da63dfc2adcfb19f622184e96	1245	Gene3D	G3DSA:3.40.50.300	-	950	1232	4.5E-84	T	12-08-2023	IPR027417	P-loop containing nucleoside triphosphate hydrolase	-
CCE87151.1	ae54e22da63dfc2adcfb19f622184e96	1245	ProSitePatterns	PS00486	DNA mismatch repair proteins mutS family signature.	1071	1087	-	T	12-08-2023	IPR000432	DNA mismatch repair protein MutS, C-terminal	GO:0005524|GO:0006298|GO:0030983
CCE87151.1	ae54e22da63dfc2adcfb19f622184e96	1245	MobiDBLite	mobidb-lite	consensus disorder prediction	171	189	-	T	12-08-2023	-	-
CCE87151.1	ae54e22da63dfc2adcfb19f622184e96	1245	MobiDBLite	mobidb-lite	consensus disorder prediction	153	170	-	T	12-08-2023	-	-
CCE87151.1	ae54e22da63dfc2adcfb19f622184e96	1245	Pfam	PF05190	MutS family domain IV	809	897	2.7E-11	T	12-08-2023	IPR007861	DNA mismatch repair protein MutS, clamp	GO:0005524|GO:0006298|GO:0030983
CCE87151.1	ae54e22da63dfc2adcfb19f622184e96	1245	SUPERFAMILY	SSF52540	P-loop containing nucleoside triphosphate hydrolases	950	1183	2.96E-42	T	12-08-2023	IPR027417	P-loop containing nucleoside triphosphate hydrolase	-
CCE87151.1	ae54e22da63dfc2adcfb19f622184e96	1245	FunFam	G3DSA:3.40.50.300:FF:000771	DNA mismatch repair protein	950	1200	8.4E-126	T	12-08-2023	-	-
CCE87151.1	ae54e22da63dfc2adcfb19f622184e96	1245	Gene3D	G3DSA:1.10.1420.10	-	644	940	2.4E-78	T	12-08-2023	-	-
CCE87151.1	ae54e22da63dfc2adcfb19f622184e96	1245	MobiDBLite	mobidb-lite	consensus disorder prediction	55	76	-	T	12-08-2023	-	-
CCE87151.1	ae54e22da63dfc2adcfb19f622184e96	1245	PIRSF	PIRSF037677	Msh6	1	1229	0.0	T	12-08-2023	IPR017261	DNA mismatch repair protein MutS/MSH	GO:0006298|GO:0030983
CCE87151.1	ae54e22da63dfc2adcfb19f622184e96	1245	Pfam	PF05188	MutS domain II	472	620	5.8E-15	T	12-08-2023	IPR007860	DNA mismatch repair protein MutS, connector domain	GO:0005524|GO:0006298|GO:0030983
CCE87151.1	ae54e22da63dfc2adcfb19f622184e96	1245	PANTHER	PTHR11361	DNA MISMATCH REPAIR PROTEIN MUTS FAMILY MEMBER	348	1192	8.1E-164	T	12-08-2023	IPR045076	DNA mismatch repair MutS family	GO:0005524|GO:0006298|GO:0030983|GO:0140664
CCE87151.1	ae54e22da63dfc2adcfb19f622184e96	1245	SMART	SM00533	DNAend	661	975	1.4E-66	T	12-08-2023	IPR007696	DNA mismatch repair protein MutS, core	GO:0005524|GO:0006298|GO:0030983
CCE87151.1	ae54e22da63dfc2adcfb19f622184e96	1245	SMART	SM00534	mutATP5	990	1179	2.2E-98	T	12-08-2023	IPR000432	DNA mismatch repair protein MutS, C-terminal	GO:0005524|GO:0006298|GO:0030983
CCE87151.1	ae54e22da63dfc2adcfb19f622184e96	1245	MobiDBLite	mobidb-lite	consensus disorder prediction	9	25	-	T	12-08-2023	-	-
CCE87151.1	ae54e22da63dfc2adcfb19f622184e96	1245	MobiDBLite	mobidb-lite	consensus disorder prediction	1	278	-	T	12-08-2023	-	-
CCE87151.1	ae54e22da63dfc2adcfb19f622184e96	1245	Gene3D	G3DSA:3.30.420.110	MutS, connector domain	470	643	1.2E-40	T	12-08-2023	IPR036678	MutS, connector domain superfamily	GO:0005524|GO:0006298|GO:0030983
CCE87151.1	ae54e22da63dfc2adcfb19f622184e96	1245	Coils	Coil	Coil	1164	1184	-	T	12-08-2023	-	-
CCE87151.1	ae54e22da63dfc2adcfb19f622184e96	1245	SUPERFAMILY	SSF53150	DNA repair protein MutS, domain II	457	619	5.89E-12	T	12-08-2023	IPR036678	MutS, connector domain superfamily	GO:0005524|GO:0006298|GO:0030983
CCE87151.1	ae54e22da63dfc2adcfb19f622184e96	1245	Coils	Coil	Coil	814	834	-	T	12-08-2023	-	-
CCE87151.1	ae54e22da63dfc2adcfb19f622184e96	1245	SUPERFAMILY	SSF48334	DNA repair protein MutS, domain III	644	944	2.49E-68	T	12-08-2023	IPR036187	DNA mismatch repair protein MutS, core domain superfamily	-
KAJ2090160.1	58abfa05e7f7d74901bdd0019bd519f2	830	PANTHER	PTHR11361	DNA MISMATCH REPAIR PROTEIN MUTS FAMILY MEMBER	66	821	2.3E-130	T	12-08-2023	IPR045076	DNA mismatch repair MutS family	GO:0005524|GO:0006298|GO:0030983|GO:0140664
KAJ2090160.1	58abfa05e7f7d74901bdd0019bd519f2	830	Pfam	PF05188	MutS domain II	58	103	1.3E-5	T	12-08-2023	IPR007860	DNA mismatch repair protein MutS, connector domain	GO:0005524|GO:0006298|GO:0030983
KAJ2090160.1	58abfa05e7f7d74901bdd0019bd519f2	830	Pfam	PF00488	MutS domain V	636	820	1.4E-73	T	12-08-2023	IPR000432	DNA mismatch repair protein MutS, C-terminal	GO:0005524|GO:0006298|GO:0030983
KAJ2090160.1	58abfa05e7f7d74901bdd0019bd519f2	830	SMART	SM00534	mutATP5	632	821	8.3E-102	T	12-08-2023	IPR000432	DNA mismatch repair protein MutS, C-terminal	GO:0005524|GO:0006298|GO:0030983
KAJ2090160.1	58abfa05e7f7d74901bdd0019bd519f2	830	SUPERFAMILY	SSF52540	P-loop containing nucleoside triphosphate hydrolases	595	820	1.05E-50	T	12-08-2023	IPR027417	P-loop containing nucleoside triphosphate hydrolase	-
KAJ2090160.1	58abfa05e7f7d74901bdd0019bd519f2	830	ProSitePatterns	PS00486	DNA mismatch repair proteins mutS family signature.	713	729	-	T	12-08-2023	IPR000432	DNA mismatch repair protein MutS, C-terminal	GO:0005524|GO:0006298|GO:0030983
KAJ2090160.1	58abfa05e7f7d74901bdd0019bd519f2	830	SMART	SM00533	DNAend	249	612	2.2E-35	T	12-08-2023	IPR007696	DNA mismatch repair protein MutS, core	GO:0005524|GO:0006298|GO:0030983
KAJ2090160.1	58abfa05e7f7d74901bdd0019bd519f2	830	SUPERFAMILY	SSF53150	DNA repair protein MutS, domain II	60	240	7.94E-19	T	12-08-2023	IPR036678	MutS, connector domain superfamily	GO:0005524|GO:0006298|GO:0030983
KAJ2090160.1	58abfa05e7f7d74901bdd0019bd519f2	830	Pfam	PF05192	MutS domain III	231	569	2.5E-33	T	12-08-2023	IPR007696	DNA mismatch repair protein MutS, core	GO:0005524|GO:0006298|GO:0030983
KAJ2090160.1	58abfa05e7f7d74901bdd0019bd519f2	830	Gene3D	G3DSA:3.40.50.300	-	592	828	9.6E-88	T	12-08-2023	IPR027417	P-loop containing nucleoside triphosphate hydrolase	-
KAJ2090160.1	58abfa05e7f7d74901bdd0019bd519f2	830	SUPERFAMILY	SSF48334	DNA repair protein MutS, domain III	230	575	1.11E-46	T	12-08-2023	IPR036187	DNA mismatch repair protein MutS, core domain superfamily	-
KAJ2090160.1	58abfa05e7f7d74901bdd0019bd519f2	830	MobiDBLite	mobidb-lite	consensus disorder prediction	1	30	-	T	12-08-2023	-	-
KAJ2090160.1	58abfa05e7f7d74901bdd0019bd519f2	830	Pfam	PF05190	MutS family domain IV	460	524	1.2E-6	T	12-08-2023	IPR007861	DNA mismatch repair protein MutS, clamp	GO:0005524|GO:0006298|GO:0030983
KAJ2090160.1	58abfa05e7f7d74901bdd0019bd519f2	830	PIRSF	PIRSF037677	Msh6	45	826	9.1E-115	T	12-08-2023	IPR017261	DNA mismatch repair protein MutS/MSH	GO:0006298|GO:0030983
KAJ2090160.1	58abfa05e7f7d74901bdd0019bd519f2	830	Gene3D	G3DSA:1.10.1420.10	-	409	546	1.5E-13	T	12-08-2023	-	-
KAJ2090160.1	58abfa05e7f7d74901bdd0019bd519f2	830	Gene3D	G3DSA:1.10.1420.10	-	224	399	1.7E-28	T	12-08-2023	-	-
KAJ2090160.1	58abfa05e7f7d74901bdd0019bd519f2	830	Gene3D	G3DSA:3.30.420.110	MutS, connector domain	54	223	2.2E-12	T	12-08-2023	IPR036678	MutS, connector domain superfamily	GO:0005524|GO:0006298|GO:0030983
OMJ30392.1	242a80ef2f5f1a38b22284d8550a6dd3	1550	Coils	Coil	Coil	1067	1087	-	T	12-08-2023	-	-
OMJ30392.1	242a80ef2f5f1a38b22284d8550a6dd3	1550	PIRSF	PIRSF037677	Msh6	694	1342	5.9E-184	T	12-08-2023	IPR017261	DNA mismatch repair protein MutS/MSH	GO:0006298|GO:0030983
OMJ30392.1	242a80ef2f5f1a38b22284d8550a6dd3	1550	PIRSF	PIRSF037677	Msh6	2	674	8.1E-101	T	12-08-2023	IPR017261	DNA mismatch repair protein MutS/MSH	GO:0006298|GO:0030983
OMJ30392.1	242a80ef2f5f1a38b22284d8550a6dd3	1550	PIRSF	PIRSF037677	Msh6	1362	1498	3.5E-22	T	12-08-2023	IPR017261	DNA mismatch repair protein MutS/MSH	GO:0006298|GO:0030983
OMJ30392.1	242a80ef2f5f1a38b22284d8550a6dd3	1550	Pfam	PF05192	MutS domain III	814	1120	2.7E-34	T	12-08-2023	IPR007696	DNA mismatch repair protein MutS, core	GO:0005524|GO:0006298|GO:0030983
OMJ30392.1	242a80ef2f5f1a38b22284d8550a6dd3	1550	MobiDBLite	mobidb-lite	consensus disorder prediction	158	178	-	T	12-08-2023	-	-
OMJ30392.1	242a80ef2f5f1a38b22284d8550a6dd3	1550	Pfam	PF05190	MutS family domain IV	996	1077	7.8E-11	T	12-08-2023	IPR007861	DNA mismatch repair protein MutS, clamp	GO:0005524|GO:0006298|GO:0030983
OMJ30392.1	242a80ef2f5f1a38b22284d8550a6dd3	1550	Gene3D	G3DSA:1.10.1420.10	-	813	1121	6.4E-78	T	12-08-2023	-	-
OMJ30392.1	242a80ef2f5f1a38b22284d8550a6dd3	1550	Pfam	PF00488	MutS domain V	1207	1427	6.3E-58	T	12-08-2023	IPR000432	DNA mismatch repair protein MutS, C-terminal	GO:0005524|GO:0006298|GO:0030983
OMJ30392.1	242a80ef2f5f1a38b22284d8550a6dd3	1550	MobiDBLite	mobidb-lite	consensus disorder prediction	306	337	-	T	12-08-2023	-	-
OMJ30392.1	242a80ef2f5f1a38b22284d8550a6dd3	1550	PANTHER	PTHR11361	DNA MISMATCH REPAIR PROTEIN MUTS FAMILY MEMBER	458	1444	2.1E-160	T	12-08-2023	IPR045076	DNA mismatch repair MutS family	GO:0005524|GO:0006298|GO:0030983|GO:0140664
OMJ30392.1	242a80ef2f5f1a38b22284d8550a6dd3	1550	Gene3D	G3DSA:3.40.1170.10	DNA repair protein MutS, domain I	413	590	7.6E-59	T	12-08-2023	IPR016151	DNA mismatch repair protein MutS, N-terminal	GO:0005524|GO:0006298|GO:0030983
OMJ30392.1	242a80ef2f5f1a38b22284d8550a6dd3	1550	MobiDBLite	mobidb-lite	consensus disorder prediction	306	348	-	T	12-08-2023	-	-
OMJ30392.1	242a80ef2f5f1a38b22284d8550a6dd3	1550	FunFam	G3DSA:3.40.1170.10:FF:000002	DNA mismatch repair protein	413	591	2.4E-63	T	12-08-2023	-	-
OMJ30392.1	242a80ef2f5f1a38b22284d8550a6dd3	1550	SUPERFAMILY	SSF55271	DNA repair protein MutS, domain I	443	582	5.1E-33	T	12-08-2023	IPR016151	DNA mismatch repair protein MutS, N-terminal	GO:0005524|GO:0006298|GO:0030983
OMJ30392.1	242a80ef2f5f1a38b22284d8550a6dd3	1550	SMART	SM00534	mutATP5	1203	1425	2.6E-87	T	12-08-2023	IPR000432	DNA mismatch repair protein MutS, C-terminal	GO:0005524|GO:0006298|GO:0030983
OMJ30392.1	242a80ef2f5f1a38b22284d8550a6dd3	1550	MobiDBLite	mobidb-lite	consensus disorder prediction	179	193	-	T	12-08-2023	-	-
OMJ30392.1	242a80ef2f5f1a38b22284d8550a6dd3	1550	SUPERFAMILY	SSF53150	DNA repair protein MutS, domain II	581	663	9.55E-10	T	12-08-2023	IPR036678	MutS, connector domain superfamily	GO:0005524|GO:0006298|GO:0030983
OMJ30392.1	242a80ef2f5f1a38b22284d8550a6dd3	1550	Coils	Coil	Coil	1484	1504	-	T	12-08-2023	-	-
OMJ30392.1	242a80ef2f5f1a38b22284d8550a6dd3	1550	Pfam	PF01624	MutS domain I	455	585	2.7E-33	T	12-08-2023	IPR007695	DNA mismatch repair protein MutS-like, N-terminal	GO:0005524|GO:0006298|GO:0030983
OMJ30392.1	242a80ef2f5f1a38b22284d8550a6dd3	1550	SUPERFAMILY	SSF48334	DNA repair protein MutS, domain III	812	1126	4.32E-60	T	12-08-2023	IPR036187	DNA mismatch repair protein MutS, core domain superfamily	-
OMJ30392.1	242a80ef2f5f1a38b22284d8550a6dd3	1550	SUPERFAMILY	SSF52540	P-loop containing nucleoside triphosphate hydrolases	1169	1429	1.02E-37	T	12-08-2023	IPR027417	P-loop containing nucleoside triphosphate hydrolase	-
OMJ30392.1	242a80ef2f5f1a38b22284d8550a6dd3	1550	MobiDBLite	mobidb-lite	consensus disorder prediction	158	258	-	T	12-08-2023	-	-
OMJ30392.1	242a80ef2f5f1a38b22284d8550a6dd3	1550	Pfam	PF05188	MutS domain II	614	662	9.5E-7	T	12-08-2023	IPR007860	DNA mismatch repair protein MutS, connector domain	GO:0005524|GO:0006298|GO:0030983
OMJ30392.1	242a80ef2f5f1a38b22284d8550a6dd3	1550	Gene3D	G3DSA:1.10.1420.10	-	973	1096	6.4E-78	T	12-08-2023	-	-
OMJ30392.1	242a80ef2f5f1a38b22284d8550a6dd3	1550	Gene3D	G3DSA:3.30.420.110	MutS, connector domain	594	812	8.0E-42	T	12-08-2023	IPR036678	MutS, connector domain superfamily	GO:0005524|GO:0006298|GO:0030983
OMJ30392.1	242a80ef2f5f1a38b22284d8550a6dd3	1550	Gene3D	G3DSA:3.40.50.300	-	1129	1438	2.9E-79	T	12-08-2023	IPR027417	P-loop containing nucleoside triphosphate hydrolase	-
OMJ30392.1	242a80ef2f5f1a38b22284d8550a6dd3	1550	MobiDBLite	mobidb-lite	consensus disorder prediction	200	228	-	T	12-08-2023	-	-
OMJ30392.1	242a80ef2f5f1a38b22284d8550a6dd3	1550	MobiDBLite	mobidb-lite	consensus disorder prediction	229	258	-	T	12-08-2023	-	-
OMJ30392.1	242a80ef2f5f1a38b22284d8550a6dd3	1550	SMART	SM00533	DNAend	835	1159	5.6E-51	T	12-08-2023	IPR007696	DNA mismatch repair protein MutS, core	GO:0005524|GO:0006298|GO:0030983
OMJ30392.1	242a80ef2f5f1a38b22284d8550a6dd3	1550	MobiDBLite	mobidb-lite	consensus disorder prediction	1	66	-	T	12-08-2023	-	-
OPB43021.1	ae4879cbc12f3de2fd40c1e9ffc1d60c	985	Pfam	PF00488	MutS domain V	781	972	9.4E-71	T	12-08-2023	IPR000432	DNA mismatch repair protein MutS, C-terminal	GO:0005524|GO:0006298|GO:0030983
OPB43021.1	ae4879cbc12f3de2fd40c1e9ffc1d60c	985	Gene3D	G3DSA:1.10.1420.10	-	669	724	3.6E-8	T	12-08-2023	-	-
OPB43021.1	ae4879cbc12f3de2fd40c1e9ffc1d60c	985	PANTHER	PTHR11361	DNA MISMATCH REPAIR PROTEIN MUTS FAMILY MEMBER	117	981	2.6E-132	T	12-08-2023	IPR045076	DNA mismatch repair MutS family	GO:0005524|GO:0006298|GO:0030983|GO:0140664
OPB43021.1	ae4879cbc12f3de2fd40c1e9ffc1d60c	985	SMART	SM00533	DNAend	389	756	8.1E-43	T	12-08-2023	IPR007696	DNA mismatch repair protein MutS, core	GO:0005524|GO:0006298|GO:0030983
OPB43021.1	ae4879cbc12f3de2fd40c1e9ffc1d60c	985	FunFam	G3DSA:1.10.1420.10:FF:000042	DNA mismatch repair protein Msh1	368	554	1.6E-68	T	12-08-2023	-	-
OPB43021.1	ae4879cbc12f3de2fd40c1e9ffc1d60c	985	FunFam	G3DSA:3.40.1170.10:FF:000010	DNA mismatch repair protein Msh1	72	198	2.0E-57	T	12-08-2023	-	-
OPB43021.1	ae4879cbc12f3de2fd40c1e9ffc1d60c	985	SUPERFAMILY	SSF48334	DNA repair protein MutS, domain III	372	730	5.1E-53	T	12-08-2023	IPR036187	DNA mismatch repair protein MutS, core domain superfamily	-
OPB43021.1	ae4879cbc12f3de2fd40c1e9ffc1d60c	985	SUPERFAMILY	SSF52540	P-loop containing nucleoside triphosphate hydrolases	733	975	1.1E-48	T	12-08-2023	IPR027417	P-loop containing nucleoside triphosphate hydrolase	-
OPB43021.1	ae4879cbc12f3de2fd40c1e9ffc1d60c	985	Gene3D	G3DSA:1.10.1420.10	-	553	668	3.6E-8	T	12-08-2023	-	-
OPB43021.1	ae4879cbc12f3de2fd40c1e9ffc1d60c	985	Gene3D	G3DSA:1.10.1420.10	-	368	515	1.4E-28	T	12-08-2023	-	-
OPB43021.1	ae4879cbc12f3de2fd40c1e9ffc1d60c	985	SMART	SM00534	mutATP5	777	972	5.5E-95	T	12-08-2023	IPR000432	DNA mismatch repair protein MutS, C-terminal	GO:0005524|GO:0006298|GO:0030983
OPB43021.1	ae4879cbc12f3de2fd40c1e9ffc1d60c	985	Gene3D	G3DSA:3.30.420.110	MutS, connector domain	231	363	1.2E-12	T	12-08-2023	IPR036678	MutS, connector domain superfamily	GO:0005524|GO:0006298|GO:0030983
OPB43021.1	ae4879cbc12f3de2fd40c1e9ffc1d60c	985	Gene3D	G3DSA:3.40.1170.10	DNA repair protein MutS, domain I	73	198	2.6E-29	T	12-08-2023	IPR016151	DNA mismatch repair protein MutS, N-terminal	GO:0005524|GO:0006298|GO:0030983
OPB43021.1	ae4879cbc12f3de2fd40c1e9ffc1d60c	985	Pfam	PF05188	MutS domain II	237	350	1.5E-8	T	12-08-2023	IPR007860	DNA mismatch repair protein MutS, connector domain	GO:0005524|GO:0006298|GO:0030983
OPB43021.1	ae4879cbc12f3de2fd40c1e9ffc1d60c	985	SUPERFAMILY	SSF53150	DNA repair protein MutS, domain II	194	385	3.4E-24	T	12-08-2023	IPR036678	MutS, connector domain superfamily	GO:0005524|GO:0006298|GO:0030983
OPB43021.1	ae4879cbc12f3de2fd40c1e9ffc1d60c	985	ProSitePatterns	PS00486	DNA mismatch repair proteins mutS family signature.	858	874	-	T	12-08-2023	IPR000432	DNA mismatch repair protein MutS, C-terminal	GO:0005524|GO:0006298|GO:0030983
OPB43021.1	ae4879cbc12f3de2fd40c1e9ffc1d60c	985	Pfam	PF01624	MutS domain I	91	196	1.7E-19	T	12-08-2023	IPR007695	DNA mismatch repair protein MutS-like, N-terminal	GO:0005524|GO:0006298|GO:0030983
OPB43021.1	ae4879cbc12f3de2fd40c1e9ffc1d60c	985	Gene3D	G3DSA:3.40.50.300	-	733	984	2.5E-87	T	12-08-2023	IPR027417	P-loop containing nucleoside triphosphate hydrolase	-
OPB43021.1	ae4879cbc12f3de2fd40c1e9ffc1d60c	985	MobiDBLite	mobidb-lite	consensus disorder prediction	524	593	-	T	12-08-2023	-	-
OPB43021.1	ae4879cbc12f3de2fd40c1e9ffc1d60c	985	PIRSF	PIRSF037677	Msh6	88	984	3.8E-119	T	12-08-2023	IPR017261	DNA mismatch repair protein MutS/MSH	GO:0006298|GO:0030983
OPB43021.1	ae4879cbc12f3de2fd40c1e9ffc1d60c	985	MobiDBLite	mobidb-lite	consensus disorder prediction	564	586	-	T	12-08-2023	-	-
OPB43021.1	ae4879cbc12f3de2fd40c1e9ffc1d60c	985	FunFam	G3DSA:3.40.50.300:FF:001238	DNA mismatch repair protein	733	977	5.9E-113	T	12-08-2023	-	-
OPB43021.1	ae4879cbc12f3de2fd40c1e9ffc1d60c	985	Pfam	PF05192	MutS domain III	374	724	5.5E-45	T	12-08-2023	IPR007696	DNA mismatch repair protein MutS, core	GO:0005524|GO:0006298|GO:0030983
OPB43021.1	ae4879cbc12f3de2fd40c1e9ffc1d60c	985	SUPERFAMILY	SSF55271	DNA repair protein MutS, domain I	73	192	4.45E-28	T	12-08-2023	IPR016151	DNA mismatch repair protein MutS, N-terminal	GO:0005524|GO:0006298|GO:0030983
KAG4182476.1	387a26a156670f72f2bb395d1fc60738	856	Coils	Coil	Coil	387	407	-	T	12-08-2023	-	-
KAG4182476.1	387a26a156670f72f2bb395d1fc60738	856	PIRSF	PIRSF005813	MSH2	1	856	0.0	T	12-08-2023	IPR011184	DNA mismatch repair Msh2-type	GO:0005524|GO:0006298|GO:0030983
KAG4182476.1	387a26a156670f72f2bb395d1fc60738	856	SMART	SM00534	mutATP5	573	772	1.2E-119	T	12-08-2023	IPR000432	DNA mismatch repair protein MutS, C-terminal	GO:0005524|GO:0006298|GO:0030983
KAG4182476.1	387a26a156670f72f2bb395d1fc60738	856	SUPERFAMILY	SSF52540	P-loop containing nucleoside triphosphate hydrolases	530	776	3.63E-50	T	12-08-2023	IPR027417	P-loop containing nucleoside triphosphate hydrolase	-
KAG4182476.1	387a26a156670f72f2bb395d1fc60738	856	FunFam	G3DSA:1.10.1420.10:FF:000021	DNA mismatch repair protein MSH2	427	530	6.9E-56	T	12-08-2023	-	-
KAG4182476.1	387a26a156670f72f2bb395d1fc60738	856	Gene3D	G3DSA:1.10.1420.10	-	437	530	2.3E-10	T	12-08-2023	-	-
KAG4182476.1	387a26a156670f72f2bb395d1fc60738	856	Gene3D	G3DSA:1.10.1420.10	-	208	436	3.9E-58	T	12-08-2023	-	-
KAG4182476.1	387a26a156670f72f2bb395d1fc60738	856	SMART	SM00533	DNAend	228	556	4.0E-100	T	12-08-2023	IPR007696	DNA mismatch repair protein MutS, core	GO:0005524|GO:0006298|GO:0030983
KAG4182476.1	387a26a156670f72f2bb395d1fc60738	856	FunFam	G3DSA:1.10.1420.10:FF:000003	DNA mismatch repair protein	208	425	6.6E-83	T	12-08-2023	-	-
KAG4182476.1	387a26a156670f72f2bb395d1fc60738	856	Gene3D	G3DSA:3.40.50.300	-	531	854	8.5E-102	T	12-08-2023	IPR027417	P-loop containing nucleoside triphosphate hydrolase	-
KAG4182476.1	387a26a156670f72f2bb395d1fc60738	856	Coils	Coil	Coil	825	848	-	T	12-08-2023	-	-
KAG4182476.1	387a26a156670f72f2bb395d1fc60738	856	Pfam	PF00488	MutS domain V	576	775	1.3E-81	T	12-08-2023	IPR000432	DNA mismatch repair protein MutS, C-terminal	GO:0005524|GO:0006298|GO:0030983
KAG4182476.1	387a26a156670f72f2bb395d1fc60738	856	Gene3D	G3DSA:3.30.420.110	MutS, connector domain	36	205	6.3E-47	T	12-08-2023	IPR036678	MutS, connector domain superfamily	GO:0005524|GO:0006298|GO:0030983
KAG4182476.1	387a26a156670f72f2bb395d1fc60738	856	Pfam	PF05192	MutS domain III	214	520	1.5E-35	T	12-08-2023	IPR007696	DNA mismatch repair protein MutS, core	GO:0005524|GO:0006298|GO:0030983
KAG4182476.1	387a26a156670f72f2bb395d1fc60738	856	FunFam	G3DSA:3.30.420.110:FF:000002	DNA mismatch repair protein	36	205	1.6E-60	T	12-08-2023	-	-
KAG4182476.1	387a26a156670f72f2bb395d1fc60738	856	Pfam	PF05190	MutS family domain IV	383	480	1.7E-17	T	12-08-2023	IPR007861	DNA mismatch repair protein MutS, clamp	GO:0005524|GO:0006298|GO:0030983
KAG4182476.1	387a26a156670f72f2bb395d1fc60738	856	Coils	Coil	Coil	467	487	-	T	12-08-2023	-	-
KAG4182476.1	387a26a156670f72f2bb395d1fc60738	856	Coils	Coil	Coil	284	304	-	T	12-08-2023	-	-
KAG4182476.1	387a26a156670f72f2bb395d1fc60738	856	SUPERFAMILY	SSF48334	DNA repair protein MutS, domain III	211	525	1.06E-64	T	12-08-2023	IPR036187	DNA mismatch repair protein MutS, core domain superfamily	-
KAG4182476.1	387a26a156670f72f2bb395d1fc60738	856	FunFam	G3DSA:3.40.50.300:FF:000925	DNA mismatch repair protein MSH2	531	852	3.5E-172	T	12-08-2023	-	-
KAG4182476.1	387a26a156670f72f2bb395d1fc60738	856	PANTHER	PTHR11361	DNA MISMATCH REPAIR PROTEIN MUTS FAMILY MEMBER	27	776	4.9E-167	T	12-08-2023	IPR045076	DNA mismatch repair MutS family	GO:0005524|GO:0006298|GO:0030983|GO:0140664
KAG4182476.1	387a26a156670f72f2bb395d1fc60738	856	ProSitePatterns	PS00486	DNA mismatch repair proteins mutS family signature.	654	670	-	T	12-08-2023	IPR000432	DNA mismatch repair protein MutS, C-terminal	GO:0005524|GO:0006298|GO:0030983
KAG4182476.1	387a26a156670f72f2bb395d1fc60738	856	CDD	cd03285	ABC_MSH2_euk	544	775	4.34088E-153	T	12-08-2023	IPR032642	DNA mismatch repair protein Msh2, ATP-binding cassette domain	GO:0005524
KAG4182476.1	387a26a156670f72f2bb395d1fc60738	856	Pfam	PF05188	MutS domain II	59	197	4.0E-17	T	12-08-2023	IPR007860	DNA mismatch repair protein MutS, connector domain	GO:0005524|GO:0006298|GO:0030983
KAF2476637.1	e137fd00a31655a481ec72f3f07c12ee	1208	SUPERFAMILY	SSF48334	DNA repair protein MutS, domain III	618	916	4.19E-72	T	12-08-2023	IPR036187	DNA mismatch repair protein MutS, core domain superfamily	-
KAF2476637.1	e137fd00a31655a481ec72f3f07c12ee	1208	Pfam	PF05188	MutS domain II	450	596	5.1E-13	T	12-08-2023	IPR007860	DNA mismatch repair protein MutS, connector domain	GO:0005524|GO:0006298|GO:0030983
KAF2476637.1	e137fd00a31655a481ec72f3f07c12ee	1208	SUPERFAMILY	SSF52540	P-loop containing nucleoside triphosphate hydrolases	921	1154	4.44E-47	T	12-08-2023	IPR027417	P-loop containing nucleoside triphosphate hydrolase	-
KAF2476637.1	e137fd00a31655a481ec72f3f07c12ee	1208	MobiDBLite	mobidb-lite	consensus disorder prediction	175	189	-	T	12-08-2023	-	-
KAF2476637.1	e137fd00a31655a481ec72f3f07c12ee	1208	Gene3D	G3DSA:3.40.1170.10	DNA repair protein MutS, domain I	276	445	3.2E-59	T	12-08-2023	IPR016151	DNA mismatch repair protein MutS, N-terminal	GO:0005524|GO:0006298|GO:0030983
KAF2476637.1	e137fd00a31655a481ec72f3f07c12ee	1208	Gene3D	G3DSA:1.10.1420.10	-	620	911	2.7E-84	T	12-08-2023	-	-
KAF2476637.1	e137fd00a31655a481ec72f3f07c12ee	1208	Coils	Coil	Coil	786	810	-	T	12-08-2023	-	-
KAF2476637.1	e137fd00a31655a481ec72f3f07c12ee	1208	FunFam	G3DSA:3.40.50.300:FF:000771	DNA mismatch repair protein	921	1171	9.9E-146	T	12-08-2023	-	-
KAF2476637.1	e137fd00a31655a481ec72f3f07c12ee	1208	ProSitePatterns	PS00486	DNA mismatch repair proteins mutS family signature.	1043	1059	-	T	12-08-2023	IPR000432	DNA mismatch repair protein MutS, C-terminal	GO:0005524|GO:0006298|GO:0030983
KAF2476637.1	e137fd00a31655a481ec72f3f07c12ee	1208	Pfam	PF00488	MutS domain V	966	1151	3.5E-66	T	12-08-2023	IPR000432	DNA mismatch repair protein MutS, C-terminal	GO:0005524|GO:0006298|GO:0030983
KAF2476637.1	e137fd00a31655a481ec72f3f07c12ee	1208	MobiDBLite	mobidb-lite	consensus disorder prediction	10	91	-	T	12-08-2023	-	-
KAF2476637.1	e137fd00a31655a481ec72f3f07c12ee	1208	Pfam	PF01624	MutS domain I	318	439	6.9E-33	T	12-08-2023	IPR007695	DNA mismatch repair protein MutS-like, N-terminal	GO:0005524|GO:0006298|GO:0030983
KAF2476637.1	e137fd00a31655a481ec72f3f07c12ee	1208	SUPERFAMILY	SSF53150	DNA repair protein MutS, domain II	435	607	4.71E-16	T	12-08-2023	IPR036678	MutS, connector domain superfamily	GO:0005524|GO:0006298|GO:0030983
KAF2476637.1	e137fd00a31655a481ec72f3f07c12ee	1208	PIRSF	PIRSF037677	Msh6	4	1203	0.0	T	12-08-2023	IPR017261	DNA mismatch repair protein MutS/MSH	GO:0006298|GO:0030983
KAF2476637.1	e137fd00a31655a481ec72f3f07c12ee	1208	Pfam	PF05192	MutS domain III	620	910	5.5E-42	T	12-08-2023	IPR007696	DNA mismatch repair protein MutS, core	GO:0005524|GO:0006298|GO:0030983
KAF2476637.1	e137fd00a31655a481ec72f3f07c12ee	1208	Gene3D	G3DSA:3.30.420.110	MutS, connector domain	448	619	3.7E-47	T	12-08-2023	IPR036678	MutS, connector domain superfamily	GO:0005524|GO:0006298|GO:0030983
KAF2476637.1	e137fd00a31655a481ec72f3f07c12ee	1208	SMART	SM00534	mutATP5	962	1151	1.5E-93	T	12-08-2023	IPR000432	DNA mismatch repair protein MutS, C-terminal	GO:0005524|GO:0006298|GO:0030983
KAF2476637.1	e137fd00a31655a481ec72f3f07c12ee	1208	SMART	SM00533	DNAend	635	946	7.9E-69	T	12-08-2023	IPR007696	DNA mismatch repair protein MutS, core	GO:0005524|GO:0006298|GO:0030983
KAF2476637.1	e137fd00a31655a481ec72f3f07c12ee	1208	SUPERFAMILY	SSF55271	DNA repair protein MutS, domain I	305	436	7.19E-34	T	12-08-2023	IPR016151	DNA mismatch repair protein MutS, N-terminal	GO:0005524|GO:0006298|GO:0030983
KAF2476637.1	e137fd00a31655a481ec72f3f07c12ee	1208	FunFam	G3DSA:1.10.1420.10:FF:000014	DNA mismatch repair protein	619	772	6.2E-65	T	12-08-2023	-	-
KAF2476637.1	e137fd00a31655a481ec72f3f07c12ee	1208	PANTHER	PTHR11361	DNA MISMATCH REPAIR PROTEIN MUTS FAMILY MEMBER	320	1161	5.6E-178	T	12-08-2023	IPR045076	DNA mismatch repair MutS family	GO:0005524|GO:0006298|GO:0030983|GO:0140664
KAF2476637.1	e137fd00a31655a481ec72f3f07c12ee	1208	FunFam	G3DSA:3.40.1170.10:FF:000002	DNA mismatch repair protein	275	445	2.1E-69	T	12-08-2023	-	-
KAF2476637.1	e137fd00a31655a481ec72f3f07c12ee	1208	MobiDBLite	mobidb-lite	consensus disorder prediction	1	229	-	T	12-08-2023	-	-
KAF2476637.1	e137fd00a31655a481ec72f3f07c12ee	1208	Gene3D	G3DSA:1.10.1420.10	-	763	886	2.7E-84	T	12-08-2023	-	-
KAF2476637.1	e137fd00a31655a481ec72f3f07c12ee	1208	Pfam	PF05190	MutS family domain IV	781	869	3.0E-11	T	12-08-2023	IPR007861	DNA mismatch repair protein MutS, clamp	GO:0005524|GO:0006298|GO:0030983
KAF2476637.1	e137fd00a31655a481ec72f3f07c12ee	1208	FunFam	G3DSA:3.30.420.110:FF:000006	DNA mismatch repair protein	448	618	5.7E-82	T	12-08-2023	-	-
KAF2476637.1	e137fd00a31655a481ec72f3f07c12ee	1208	Gene3D	G3DSA:3.40.50.300	-	921	1171	5.1E-88	T	12-08-2023	IPR027417	P-loop containing nucleoside triphosphate hydrolase	-
XP_033553477.1	e137fd00a31655a481ec72f3f07c12ee	1208	SUPERFAMILY	SSF48334	DNA repair protein MutS, domain III	618	916	4.19E-72	T	12-08-2023	IPR036187	DNA mismatch repair protein MutS, core domain superfamily	-
XP_033553477.1	e137fd00a31655a481ec72f3f07c12ee	1208	Pfam	PF05188	MutS domain II	450	596	5.1E-13	T	12-08-2023	IPR007860	DNA mismatch repair protein MutS, connector domain	GO:0005524|GO:0006298|GO:0030983
XP_033553477.1	e137fd00a31655a481ec72f3f07c12ee	1208	SUPERFAMILY	SSF52540	P-loop containing nucleoside triphosphate hydrolases	921	1154	4.44E-47	T	12-08-2023	IPR027417	P-loop containing nucleoside triphosphate hydrolase	-
XP_033553477.1	e137fd00a31655a481ec72f3f07c12ee	1208	MobiDBLite	mobidb-lite	consensus disorder prediction	175	189	-	T	12-08-2023	-	-
XP_033553477.1	e137fd00a31655a481ec72f3f07c12ee	1208	Gene3D	G3DSA:3.40.1170.10	DNA repair protein MutS, domain I	276	445	3.2E-59	T	12-08-2023	IPR016151	DNA mismatch repair protein MutS, N-terminal	GO:0005524|GO:0006298|GO:0030983
XP_033553477.1	e137fd00a31655a481ec72f3f07c12ee	1208	Gene3D	G3DSA:1.10.1420.10	-	620	911	2.7E-84	T	12-08-2023	-	-
XP_033553477.1	e137fd00a31655a481ec72f3f07c12ee	1208	Coils	Coil	Coil	786	810	-	T	12-08-2023	-	-
XP_033553477.1	e137fd00a31655a481ec72f3f07c12ee	1208	FunFam	G3DSA:3.40.50.300:FF:000771	DNA mismatch repair protein	921	1171	9.9E-146	T	12-08-2023	-	-
XP_033553477.1	e137fd00a31655a481ec72f3f07c12ee	1208	ProSitePatterns	PS00486	DNA mismatch repair proteins mutS family signature.	1043	1059	-	T	12-08-2023	IPR000432	DNA mismatch repair protein MutS, C-terminal	GO:0005524|GO:0006298|GO:0030983
XP_033553477.1	e137fd00a31655a481ec72f3f07c12ee	1208	Pfam	PF00488	MutS domain V	966	1151	3.5E-66	T	12-08-2023	IPR000432	DNA mismatch repair protein MutS, C-terminal	GO:0005524|GO:0006298|GO:0030983
XP_033553477.1	e137fd00a31655a481ec72f3f07c12ee	1208	MobiDBLite	mobidb-lite	consensus disorder prediction	10	91	-	T	12-08-2023	-	-
XP_033553477.1	e137fd00a31655a481ec72f3f07c12ee	1208	Pfam	PF01624	MutS domain I	318	439	6.9E-33	T	12-08-2023	IPR007695	DNA mismatch repair protein MutS-like, N-terminal	GO:0005524|GO:0006298|GO:0030983
XP_033553477.1	e137fd00a31655a481ec72f3f07c12ee	1208	SUPERFAMILY	SSF53150	DNA repair protein MutS, domain II	435	607	4.71E-16	T	12-08-2023	IPR036678	MutS, connector domain superfamily	GO:0005524|GO:0006298|GO:0030983
XP_033553477.1	e137fd00a31655a481ec72f3f07c12ee	1208	PIRSF	PIRSF037677	Msh6	4	1203	0.0	T	12-08-2023	IPR017261	DNA mismatch repair protein MutS/MSH	GO:0006298|GO:0030983
XP_033553477.1	e137fd00a31655a481ec72f3f07c12ee	1208	Pfam	PF05192	MutS domain III	620	910	5.5E-42	T	12-08-2023	IPR007696	DNA mismatch repair protein MutS, core	GO:0005524|GO:0006298|GO:0030983
XP_033553477.1	e137fd00a31655a481ec72f3f07c12ee	1208	Gene3D	G3DSA:3.30.420.110	MutS, connector domain	448	619	3.7E-47	T	12-08-2023	IPR036678	MutS, connector domain superfamily	GO:0005524|GO:0006298|GO:0030983
XP_033553477.1	e137fd00a31655a481ec72f3f07c12ee	1208	SMART	SM00534	mutATP5	962	1151	1.5E-93	T	12-08-2023	IPR000432	DNA mismatch repair protein MutS, C-terminal	GO:0005524|GO:0006298|GO:0030983
XP_033553477.1	e137fd00a31655a481ec72f3f07c12ee	1208	SMART	SM00533	DNAend	635	946	7.9E-69	T	12-08-2023	IPR007696	DNA mismatch repair protein MutS, core	GO:0005524|GO:0006298|GO:0030983
XP_033553477.1	e137fd00a31655a481ec72f3f07c12ee	1208	SUPERFAMILY	SSF55271	DNA repair protein MutS, domain I	305	436	7.19E-34	T	12-08-2023	IPR016151	DNA mismatch repair protein MutS, N-terminal	GO:0005524|GO:0006298|GO:0030983
XP_033553477.1	e137fd00a31655a481ec72f3f07c12ee	1208	FunFam	G3DSA:1.10.1420.10:FF:000014	DNA mismatch repair protein	619	772	6.2E-65	T	12-08-2023	-	-
XP_033553477.1	e137fd00a31655a481ec72f3f07c12ee	1208	PANTHER	PTHR11361	DNA MISMATCH REPAIR PROTEIN MUTS FAMILY MEMBER	320	1161	5.6E-178	T	12-08-2023	IPR045076	DNA mismatch repair MutS family	GO:0005524|GO:0006298|GO:0030983|GO:0140664
XP_033553477.1	e137fd00a31655a481ec72f3f07c12ee	1208	FunFam	G3DSA:3.40.1170.10:FF:000002	DNA mismatch repair protein	275	445	2.1E-69	T	12-08-2023	-	-
XP_033553477.1	e137fd00a31655a481ec72f3f07c12ee	1208	MobiDBLite	mobidb-lite	consensus disorder prediction	1	229	-	T	12-08-2023	-	-
XP_033553477.1	e137fd00a31655a481ec72f3f07c12ee	1208	Gene3D	G3DSA:1.10.1420.10	-	763	886	2.7E-84	T	12-08-2023	-	-
XP_033553477.1	e137fd00a31655a481ec72f3f07c12ee	1208	Pfam	PF05190	MutS family domain IV	781	869	3.0E-11	T	12-08-2023	IPR007861	DNA mismatch repair protein MutS, clamp	GO:0005524|GO:0006298|GO:0030983
XP_033553477.1	e137fd00a31655a481ec72f3f07c12ee	1208	FunFam	G3DSA:3.30.420.110:FF:000006	DNA mismatch repair protein	448	618	5.7E-82	T	12-08-2023	-	-
XP_033553477.1	e137fd00a31655a481ec72f3f07c12ee	1208	Gene3D	G3DSA:3.40.50.300	-	921	1171	5.1E-88	T	12-08-2023	IPR027417	P-loop containing nucleoside triphosphate hydrolase	-
TDL28538.1	6b909ba883f4c01ce324252d2ef4b7d7	1128	Pfam	PF00488	MutS domain V	907	1099	5.1E-69	T	12-08-2023	IPR000432	DNA mismatch repair protein MutS, C-terminal	GO:0005524|GO:0006298|GO:0030983
TDL28538.1	6b909ba883f4c01ce324252d2ef4b7d7	1128	SUPERFAMILY	SSF48334	DNA repair protein MutS, domain III	509	859	2.62E-48	T	12-08-2023	IPR036187	DNA mismatch repair protein MutS, core domain superfamily	-
TDL28538.1	6b909ba883f4c01ce324252d2ef4b7d7	1128	PANTHER	PTHR11361	DNA MISMATCH REPAIR PROTEIN MUTS FAMILY MEMBER	266	1103	1.3E-121	T	12-08-2023	IPR045076	DNA mismatch repair MutS family	GO:0005524|GO:0006298|GO:0030983|GO:0140664
TDL28538.1	6b909ba883f4c01ce324252d2ef4b7d7	1128	Gene3D	G3DSA:1.10.1420.10	-	508	852	3.7E-39	T	12-08-2023	-	-
TDL28538.1	6b909ba883f4c01ce324252d2ef4b7d7	1128	Gene3D	G3DSA:1.10.1420.10	-	636	796	3.7E-39	T	12-08-2023	-	-
TDL28538.1	6b909ba883f4c01ce324252d2ef4b7d7	1128	MobiDBLite	mobidb-lite	consensus disorder prediction	203	229	-	T	12-08-2023	-	-
TDL28538.1	6b909ba883f4c01ce324252d2ef4b7d7	1128	ProSitePatterns	PS00486	DNA mismatch repair proteins mutS family signature.	984	1000	-	T	12-08-2023	IPR000432	DNA mismatch repair protein MutS, C-terminal	GO:0005524|GO:0006298|GO:0030983
TDL28538.1	6b909ba883f4c01ce324252d2ef4b7d7	1128	SMART	SM00533	DNAend	526	884	2.1E-34	T	12-08-2023	IPR007696	DNA mismatch repair protein MutS, core	GO:0005524|GO:0006298|GO:0030983
TDL28538.1	6b909ba883f4c01ce324252d2ef4b7d7	1128	SUPERFAMILY	SSF55271	DNA repair protein MutS, domain I	230	336	2.62E-26	T	12-08-2023	IPR016151	DNA mismatch repair protein MutS, N-terminal	GO:0005524|GO:0006298|GO:0030983
TDL28538.1	6b909ba883f4c01ce324252d2ef4b7d7	1128	MobiDBLite	mobidb-lite	consensus disorder prediction	672	693	-	T	12-08-2023	-	-
TDL28538.1	6b909ba883f4c01ce324252d2ef4b7d7	1128	Gene3D	G3DSA:3.40.1170.10	DNA repair protein MutS, domain I	220	349	2.6E-30	T	12-08-2023	IPR016151	DNA mismatch repair protein MutS, N-terminal	GO:0005524|GO:0006298|GO:0030983
TDL28538.1	6b909ba883f4c01ce324252d2ef4b7d7	1128	Pfam	PF05192	MutS domain III	511	852	3.2E-37	T	12-08-2023	IPR007696	DNA mismatch repair protein MutS, core	GO:0005524|GO:0006298|GO:0030983
TDL28538.1	6b909ba883f4c01ce324252d2ef4b7d7	1128	Gene3D	G3DSA:3.40.50.300	-	862	1119	1.2E-82	T	12-08-2023	IPR027417	P-loop containing nucleoside triphosphate hydrolase	-
TDL28538.1	6b909ba883f4c01ce324252d2ef4b7d7	1128	Pfam	PF01624	MutS domain I	239	340	1.6E-22	T	12-08-2023	IPR007695	DNA mismatch repair protein MutS-like, N-terminal	GO:0005524|GO:0006298|GO:0030983
TDL28538.1	6b909ba883f4c01ce324252d2ef4b7d7	1128	SUPERFAMILY	SSF52540	P-loop containing nucleoside triphosphate hydrolases	860	1102	5.98E-45	T	12-08-2023	IPR027417	P-loop containing nucleoside triphosphate hydrolase	-
TDL28538.1	6b909ba883f4c01ce324252d2ef4b7d7	1128	Coils	Coil	Coil	722	742	-	T	12-08-2023	-	-
TDL28538.1	6b909ba883f4c01ce324252d2ef4b7d7	1128	Gene3D	G3DSA:3.30.420.110	MutS, connector domain	350	498	3.7E-11	T	12-08-2023	IPR036678	MutS, connector domain superfamily	GO:0005524|GO:0006298|GO:0030983
TDL28538.1	6b909ba883f4c01ce324252d2ef4b7d7	1128	FunFam	G3DSA:3.40.50.300:FF:001238	DNA mismatch repair protein	861	1104	4.2E-106	T	12-08-2023	-	-
TDL28538.1	6b909ba883f4c01ce324252d2ef4b7d7	1128	SMART	SM00534	mutATP5	903	1099	1.0E-88	T	12-08-2023	IPR000432	DNA mismatch repair protein MutS, C-terminal	GO:0005524|GO:0006298|GO:0030983
TDL28538.1	6b909ba883f4c01ce324252d2ef4b7d7	1128	SUPERFAMILY	SSF53150	DNA repair protein MutS, domain II	338	520	2.35E-20	T	12-08-2023	IPR036678	MutS, connector domain superfamily	GO:0005524|GO:0006298|GO:0030983
TDL28538.1	6b909ba883f4c01ce324252d2ef4b7d7	1128	Pfam	PF05188	MutS domain II	349	414	1.3E-7	T	12-08-2023	IPR007860	DNA mismatch repair protein MutS, connector domain	GO:0005524|GO:0006298|GO:0030983
XP_042560153.1	79d068e659093c151ca1deac649f6839	1402	Gene3D	G3DSA:3.40.1170.10	DNA repair protein MutS, domain I	379	548	7.7E-57	T	12-08-2023	IPR016151	DNA mismatch repair protein MutS, N-terminal	GO:0005524|GO:0006298|GO:0030983
XP_042560153.1	79d068e659093c151ca1deac649f6839	1402	PANTHER	PTHR11361	DNA MISMATCH REPAIR PROTEIN MUTS FAMILY MEMBER	427	1377	2.3E-191	T	12-08-2023	IPR045076	DNA mismatch repair MutS family	GO:0005524|GO:0006298|GO:0030983|GO:0140664
XP_042560153.1	79d068e659093c151ca1deac649f6839	1402	FunFam	G3DSA:3.40.50.300:FF:000645	DNA mismatch repair protein	1102	1377	1.8E-149	T	12-08-2023	-	-
XP_042560153.1	79d068e659093c151ca1deac649f6839	1402	Coils	Coil	Coil	966	986	-	T	12-08-2023	-	-
XP_042560153.1	79d068e659093c151ca1deac649f6839	1402	Gene3D	G3DSA:1.10.1420.10	-	759	1092	2.4E-124	T	12-08-2023	-	-
XP_042560153.1	79d068e659093c151ca1deac649f6839	1402	MobiDBLite	mobidb-lite	consensus disorder prediction	62	78	-	T	12-08-2023	-	-
XP_042560153.1	79d068e659093c151ca1deac649f6839	1402	FunFam	G3DSA:3.40.1170.10:FF:000002	DNA mismatch repair protein	380	547	3.6E-74	T	12-08-2023	-	-
XP_042560153.1	79d068e659093c151ca1deac649f6839	1402	SUPERFAMILY	SSF55271	DNA repair protein MutS, domain I	412	538	3.27E-31	T	12-08-2023	IPR016151	DNA mismatch repair protein MutS, N-terminal	GO:0005524|GO:0006298|GO:0030983
XP_042560153.1	79d068e659093c151ca1deac649f6839	1402	MobiDBLite	mobidb-lite	consensus disorder prediction	275	306	-	T	12-08-2023	-	-
XP_042560153.1	79d068e659093c151ca1deac649f6839	1402	Pfam	PF00488	MutS domain V	1173	1366	1.3E-68	T	12-08-2023	IPR000432	DNA mismatch repair protein MutS, C-terminal	GO:0005524|GO:0006298|GO:0030983
XP_042560153.1	79d068e659093c151ca1deac649f6839	1402	SUPERFAMILY	SSF53150	DNA repair protein MutS, domain II	549	624	2.35E-5	T	12-08-2023	IPR036678	MutS, connector domain superfamily	GO:0005524|GO:0006298|GO:0030983
XP_042560153.1	79d068e659093c151ca1deac649f6839	1402	Pfam	PF01624	MutS domain I	424	541	2.7E-32	T	12-08-2023	IPR007695	DNA mismatch repair protein MutS-like, N-terminal	GO:0005524|GO:0006298|GO:0030983
XP_042560153.1	79d068e659093c151ca1deac649f6839	1402	Gene3D	G3DSA:2.30.30.140	-	68	200	6.8E-42	T	12-08-2023	-	-
XP_042560153.1	79d068e659093c151ca1deac649f6839	1402	Gene3D	G3DSA:1.10.1420.10	-	937	1069	2.4E-124	T	12-08-2023	-	-
XP_042560153.1	79d068e659093c151ca1deac649f6839	1402	MobiDBLite	mobidb-lite	consensus disorder prediction	176	349	-	T	12-08-2023	-	-
XP_042560153.1	79d068e659093c151ca1deac649f6839	1402	CDD	cd05837	PWWP_MSH6	89	192	7.25631E-50	T	12-08-2023	-	-
XP_042560153.1	79d068e659093c151ca1deac649f6839	1402	Gene3D	G3DSA:3.30.420.110	MutS, connector domain	553	758	1.5E-68	T	12-08-2023	IPR036678	MutS, connector domain superfamily	GO:0005524|GO:0006298|GO:0030983
XP_042560153.1	79d068e659093c151ca1deac649f6839	1402	FunFam	G3DSA:1.10.1420.10:FF:000006	DNA mismatch repair protein	759	923	1.5E-76	T	12-08-2023	-	-
XP_042560153.1	79d068e659093c151ca1deac649f6839	1402	Pfam	PF05192	MutS domain III	765	1093	2.2E-38	T	12-08-2023	IPR007696	DNA mismatch repair protein MutS, core	GO:0005524|GO:0006298|GO:0030983
XP_042560153.1	79d068e659093c151ca1deac649f6839	1402	SMART	SM00534	mutATP5	1169	1363	2.1E-108	T	12-08-2023	IPR000432	DNA mismatch repair protein MutS, C-terminal	GO:0005524|GO:0006298|GO:0030983
XP_042560153.1	79d068e659093c151ca1deac649f6839	1402	MobiDBLite	mobidb-lite	consensus disorder prediction	176	197	-	T	12-08-2023	-	-
XP_042560153.1	79d068e659093c151ca1deac649f6839	1402	FunFam	G3DSA:2.30.30.140:FF:000144	DNA mismatch repair protein	69	200	2.8E-66	T	12-08-2023	-	-
XP_042560153.1	79d068e659093c151ca1deac649f6839	1402	MobiDBLite	mobidb-lite	consensus disorder prediction	1	78	-	T	12-08-2023	-	-
XP_042560153.1	79d068e659093c151ca1deac649f6839	1402	Pfam	PF05188	MutS domain II	574	719	5.5E-10	T	12-08-2023	IPR007860	DNA mismatch repair protein MutS, connector domain	GO:0005524|GO:0006298|GO:0030983
XP_042560153.1	79d068e659093c151ca1deac649f6839	1402	SUPERFAMILY	SSF48334	DNA repair protein MutS, domain III	762	1098	5.75E-66	T	12-08-2023	IPR036187	DNA mismatch repair protein MutS, core domain superfamily	-
XP_042560153.1	79d068e659093c151ca1deac649f6839	1402	Gene3D	G3DSA:3.40.50.300	-	1102	1377	6.1E-95	T	12-08-2023	IPR027417	P-loop containing nucleoside triphosphate hydrolase	-
XP_042560153.1	79d068e659093c151ca1deac649f6839	1402	ProSiteProfiles	PS50812	PWWP domain profile.	91	142	14.580272	T	12-08-2023	IPR000313	PWWP domain	-
XP_042560153.1	79d068e659093c151ca1deac649f6839	1402	MobiDBLite	mobidb-lite	consensus disorder prediction	252	274	-	T	12-08-2023	-	-
XP_042560153.1	79d068e659093c151ca1deac649f6839	1402	FunFam	G3DSA:3.30.420.110:FF:000004	DNA mismatch repair protein	553	758	2.1E-93	T	12-08-2023	-	-
XP_042560153.1	79d068e659093c151ca1deac649f6839	1402	Pfam	PF05190	MutS family domain IV	961	1052	3.0E-14	T	12-08-2023	IPR007861	DNA mismatch repair protein MutS, clamp	GO:0005524|GO:0006298|GO:0030983
XP_042560153.1	79d068e659093c151ca1deac649f6839	1402	MobiDBLite	mobidb-lite	consensus disorder prediction	198	229	-	T	12-08-2023	-	-
XP_042560153.1	79d068e659093c151ca1deac649f6839	1402	SUPERFAMILY	SSF63748	Tudor/PWWP/MBT	86	211	7.82E-22	T	12-08-2023	-	-
XP_042560153.1	79d068e659093c151ca1deac649f6839	1402	ProSitePatterns	PS00486	DNA mismatch repair proteins mutS family signature.	1250	1266	-	T	12-08-2023	IPR000432	DNA mismatch repair protein MutS, C-terminal	GO:0005524|GO:0006298|GO:0030983
XP_042560153.1	79d068e659093c151ca1deac649f6839	1402	MobiDBLite	mobidb-lite	consensus disorder prediction	28	44	-	T	12-08-2023	-	-
XP_042560153.1	79d068e659093c151ca1deac649f6839	1402	FunFam	G3DSA:1.10.1420.10:FF:000005	DNA mismatch repair protein	937	1069	6.6E-55	T	12-08-2023	-	-
XP_042560153.1	79d068e659093c151ca1deac649f6839	1402	Pfam	PF00855	PWWP domain	92	181	1.6E-16	T	12-08-2023	IPR000313	PWWP domain	-
XP_042560153.1	79d068e659093c151ca1deac649f6839	1402	PIRSF	PIRSF037677	Msh6	1	1387	0.0	T	12-08-2023	IPR017261	DNA mismatch repair protein MutS/MSH	GO:0006298|GO:0030983
XP_042560153.1	79d068e659093c151ca1deac649f6839	1402	SUPERFAMILY	SSF52540	P-loop containing nucleoside triphosphate hydrolases	1117	1367	2.01E-48	T	12-08-2023	IPR027417	P-loop containing nucleoside triphosphate hydrolase	-
XP_042560153.1	79d068e659093c151ca1deac649f6839	1402	SMART	SM00533	DNAend	779	1134	2.6E-63	T	12-08-2023	IPR007696	DNA mismatch repair protein MutS, core	GO:0005524|GO:0006298|GO:0030983
XP_042560153.1	79d068e659093c151ca1deac649f6839	1402	SMART	SM00293	PWWP_4	89	151	4.3E-13	T	12-08-2023	IPR000313	PWWP domain	-
KIX07184.1	6e19dd753f1205d97581ff1c8e94e7b1	934	Pfam	PF05192	MutS domain III	298	601	8.0E-35	T	12-08-2023	IPR007696	DNA mismatch repair protein MutS, core	GO:0005524|GO:0006298|GO:0030983
KIX07184.1	6e19dd753f1205d97581ff1c8e94e7b1	934	Coils	Coil	Coil	548	568	-	T	12-08-2023	-	-
KIX07184.1	6e19dd753f1205d97581ff1c8e94e7b1	934	SUPERFAMILY	SSF52540	P-loop containing nucleoside triphosphate hydrolases	611	862	1.09E-52	T	12-08-2023	IPR027417	P-loop containing nucleoside triphosphate hydrolase	-
KIX07184.1	6e19dd753f1205d97581ff1c8e94e7b1	934	Pfam	PF00488	MutS domain V	657	861	2.2E-76	T	12-08-2023	IPR000432	DNA mismatch repair protein MutS, C-terminal	GO:0005524|GO:0006298|GO:0030983
KIX07184.1	6e19dd753f1205d97581ff1c8e94e7b1	934	Gene3D	G3DSA:3.30.420.110	MutS, connector domain	116	289	2.8E-51	T	12-08-2023	IPR036678	MutS, connector domain superfamily	GO:0005524|GO:0006298|GO:0030983
KIX07184.1	6e19dd753f1205d97581ff1c8e94e7b1	934	FunFam	G3DSA:3.40.1170.10:FF:000003	DNA mismatch repair protein	1	115	8.1E-36	T	12-08-2023	-	-
KIX07184.1	6e19dd753f1205d97581ff1c8e94e7b1	934	PIRSF	PIRSF005813	MSH2	1	933	0.0	T	12-08-2023	IPR011184	DNA mismatch repair Msh2-type	GO:0005524|GO:0006298|GO:0030983
KIX07184.1	6e19dd753f1205d97581ff1c8e94e7b1	934	FunFam	G3DSA:1.10.1420.10:FF:000017	DNA mismatch repair protein Msh2	291	460	3.4E-92	T	12-08-2023	-	-
KIX07184.1	6e19dd753f1205d97581ff1c8e94e7b1	934	Pfam	PF05188	MutS domain II	140	279	4.5E-20	T	12-08-2023	IPR007860	DNA mismatch repair protein MutS, connector domain	GO:0005524|GO:0006298|GO:0030983
KIX07184.1	6e19dd753f1205d97581ff1c8e94e7b1	934	Gene3D	G3DSA:3.40.50.300	-	612	933	8.6E-103	T	12-08-2023	IPR027417	P-loop containing nucleoside triphosphate hydrolase	-
KIX07184.1	6e19dd753f1205d97581ff1c8e94e7b1	934	Gene3D	G3DSA:1.10.1420.10	-	463	545	2.0E-30	T	12-08-2023	-	-
KIX07184.1	6e19dd753f1205d97581ff1c8e94e7b1	934	FunFam	G3DSA:3.40.50.300:FF:000523	DNA mismatch repair protein	612	934	1.0E-147	T	12-08-2023	-	-
KIX07184.1	6e19dd753f1205d97581ff1c8e94e7b1	934	FunFam	G3DSA:1.10.1420.10:FF:000015	DNA mismatch repair protein Msh2	463	545	1.7E-44	T	12-08-2023	-	-
KIX07184.1	6e19dd753f1205d97581ff1c8e94e7b1	934	ProSitePatterns	PS00486	DNA mismatch repair proteins mutS family signature.	735	751	-	T	12-08-2023	IPR000432	DNA mismatch repair protein MutS, C-terminal	GO:0005524|GO:0006298|GO:0030983
KIX07184.1	6e19dd753f1205d97581ff1c8e94e7b1	934	Gene3D	G3DSA:3.40.1170.10	DNA repair protein MutS, domain I	1	115	2.2E-38	T	12-08-2023	IPR016151	DNA mismatch repair protein MutS, N-terminal	GO:0005524|GO:0006298|GO:0030983
KIX07184.1	6e19dd753f1205d97581ff1c8e94e7b1	934	PANTHER	PTHR11361	DNA MISMATCH REPAIR PROTEIN MUTS FAMILY MEMBER	50	870	1.5E-163	T	12-08-2023	IPR045076	DNA mismatch repair MutS family	GO:0005524|GO:0006298|GO:0030983|GO:0140664
KIX07184.1	6e19dd753f1205d97581ff1c8e94e7b1	934	SUPERFAMILY	SSF48334	DNA repair protein MutS, domain III	295	606	8.89E-68	T	12-08-2023	IPR036187	DNA mismatch repair protein MutS, core domain superfamily	-
KIX07184.1	6e19dd753f1205d97581ff1c8e94e7b1	934	Coils	Coil	Coil	382	402	-	T	12-08-2023	-	-
KIX07184.1	6e19dd753f1205d97581ff1c8e94e7b1	934	SMART	SM00533	DNAend	312	637	1.0E-94	T	12-08-2023	IPR007696	DNA mismatch repair protein MutS, core	GO:0005524|GO:0006298|GO:0030983
KIX07184.1	6e19dd753f1205d97581ff1c8e94e7b1	934	Pfam	PF05190	MutS family domain IV	465	558	5.9E-19	T	12-08-2023	IPR007861	DNA mismatch repair protein MutS, clamp	GO:0005524|GO:0006298|GO:0030983
KIX07184.1	6e19dd753f1205d97581ff1c8e94e7b1	934	CDD	cd03285	ABC_MSH2_euk	625	861	6.62262E-144	T	12-08-2023	IPR032642	DNA mismatch repair protein Msh2, ATP-binding cassette domain	GO:0005524
KIX07184.1	6e19dd753f1205d97581ff1c8e94e7b1	934	Gene3D	G3DSA:1.10.1420.10	-	291	461	2.6E-39	T	12-08-2023	-	-
KIX07184.1	6e19dd753f1205d97581ff1c8e94e7b1	934	FunFam	G3DSA:3.30.420.110:FF:000002	DNA mismatch repair protein	116	289	4.7E-60	T	12-08-2023	-	-
KIX07184.1	6e19dd753f1205d97581ff1c8e94e7b1	934	Pfam	PF01624	MutS domain I	28	121	2.9E-14	T	12-08-2023	IPR007695	DNA mismatch repair protein MutS-like, N-terminal	GO:0005524|GO:0006298|GO:0030983
KIX07184.1	6e19dd753f1205d97581ff1c8e94e7b1	934	SMART	SM00534	mutATP5	654	858	4.8E-112	T	12-08-2023	IPR000432	DNA mismatch repair protein MutS, C-terminal	GO:0005524|GO:0006298|GO:0030983
XP_013274320.1	6e19dd753f1205d97581ff1c8e94e7b1	934	Pfam	PF05192	MutS domain III	298	601	8.0E-35	T	12-08-2023	IPR007696	DNA mismatch repair protein MutS, core	GO:0005524|GO:0006298|GO:0030983
XP_013274320.1	6e19dd753f1205d97581ff1c8e94e7b1	934	Coils	Coil	Coil	548	568	-	T	12-08-2023	-	-
XP_013274320.1	6e19dd753f1205d97581ff1c8e94e7b1	934	SUPERFAMILY	SSF52540	P-loop containing nucleoside triphosphate hydrolases	611	862	1.09E-52	T	12-08-2023	IPR027417	P-loop containing nucleoside triphosphate hydrolase	-
XP_013274320.1	6e19dd753f1205d97581ff1c8e94e7b1	934	Pfam	PF00488	MutS domain V	657	861	2.2E-76	T	12-08-2023	IPR000432	DNA mismatch repair protein MutS, C-terminal	GO:0005524|GO:0006298|GO:0030983
XP_013274320.1	6e19dd753f1205d97581ff1c8e94e7b1	934	Gene3D	G3DSA:3.30.420.110	MutS, connector domain	116	289	2.8E-51	T	12-08-2023	IPR036678	MutS, connector domain superfamily	GO:0005524|GO:0006298|GO:0030983
XP_013274320.1	6e19dd753f1205d97581ff1c8e94e7b1	934	FunFam	G3DSA:3.40.1170.10:FF:000003	DNA mismatch repair protein	1	115	8.1E-36	T	12-08-2023	-	-
XP_013274320.1	6e19dd753f1205d97581ff1c8e94e7b1	934	PIRSF	PIRSF005813	MSH2	1	933	0.0	T	12-08-2023	IPR011184	DNA mismatch repair Msh2-type	GO:0005524|GO:0006298|GO:0030983
XP_013274320.1	6e19dd753f1205d97581ff1c8e94e7b1	934	FunFam	G3DSA:1.10.1420.10:FF:000017	DNA mismatch repair protein Msh2	291	460	3.4E-92	T	12-08-2023	-	-
XP_013274320.1	6e19dd753f1205d97581ff1c8e94e7b1	934	Pfam	PF05188	MutS domain II	140	279	4.5E-20	T	12-08-2023	IPR007860	DNA mismatch repair protein MutS, connector domain	GO:0005524|GO:0006298|GO:0030983
XP_013274320.1	6e19dd753f1205d97581ff1c8e94e7b1	934	Gene3D	G3DSA:3.40.50.300	-	612	933	8.6E-103	T	12-08-2023	IPR027417	P-loop containing nucleoside triphosphate hydrolase	-
XP_013274320.1	6e19dd753f1205d97581ff1c8e94e7b1	934	Gene3D	G3DSA:1.10.1420.10	-	463	545	2.0E-30	T	12-08-2023	-	-
XP_013274320.1	6e19dd753f1205d97581ff1c8e94e7b1	934	FunFam	G3DSA:3.40.50.300:FF:000523	DNA mismatch repair protein	612	934	1.0E-147	T	12-08-2023	-	-
XP_013274320.1	6e19dd753f1205d97581ff1c8e94e7b1	934	FunFam	G3DSA:1.10.1420.10:FF:000015	DNA mismatch repair protein Msh2	463	545	1.7E-44	T	12-08-2023	-	-
XP_013274320.1	6e19dd753f1205d97581ff1c8e94e7b1	934	ProSitePatterns	PS00486	DNA mismatch repair proteins mutS family signature.	735	751	-	T	12-08-2023	IPR000432	DNA mismatch repair protein MutS, C-terminal	GO:0005524|GO:0006298|GO:0030983
XP_013274320.1	6e19dd753f1205d97581ff1c8e94e7b1	934	Gene3D	G3DSA:3.40.1170.10	DNA repair protein MutS, domain I	1	115	2.2E-38	T	12-08-2023	IPR016151	DNA mismatch repair protein MutS, N-terminal	GO:0005524|GO:0006298|GO:0030983
XP_013274320.1	6e19dd753f1205d97581ff1c8e94e7b1	934	PANTHER	PTHR11361	DNA MISMATCH REPAIR PROTEIN MUTS FAMILY MEMBER	50	870	1.5E-163	T	12-08-2023	IPR045076	DNA mismatch repair MutS family	GO:0005524|GO:0006298|GO:0030983|GO:0140664
XP_013274320.1	6e19dd753f1205d97581ff1c8e94e7b1	934	SUPERFAMILY	SSF48334	DNA repair protein MutS, domain III	295	606	8.89E-68	T	12-08-2023	IPR036187	DNA mismatch repair protein MutS, core domain superfamily	-
XP_013274320.1	6e19dd753f1205d97581ff1c8e94e7b1	934	Coils	Coil	Coil	382	402	-	T	12-08-2023	-	-
XP_013274320.1	6e19dd753f1205d97581ff1c8e94e7b1	934	SMART	SM00533	DNAend	312	637	1.0E-94	T	12-08-2023	IPR007696	DNA mismatch repair protein MutS, core	GO:0005524|GO:0006298|GO:0030983
XP_013274320.1	6e19dd753f1205d97581ff1c8e94e7b1	934	Pfam	PF05190	MutS family domain IV	465	558	5.9E-19	T	12-08-2023	IPR007861	DNA mismatch repair protein MutS, clamp	GO:0005524|GO:0006298|GO:0030983
XP_013274320.1	6e19dd753f1205d97581ff1c8e94e7b1	934	CDD	cd03285	ABC_MSH2_euk	625	861	6.62262E-144	T	12-08-2023	IPR032642	DNA mismatch repair protein Msh2, ATP-binding cassette domain	GO:0005524
XP_013274320.1	6e19dd753f1205d97581ff1c8e94e7b1	934	Gene3D	G3DSA:1.10.1420.10	-	291	461	2.6E-39	T	12-08-2023	-	-
XP_013274320.1	6e19dd753f1205d97581ff1c8e94e7b1	934	FunFam	G3DSA:3.30.420.110:FF:000002	DNA mismatch repair protein	116	289	4.7E-60	T	12-08-2023	-	-
XP_013274320.1	6e19dd753f1205d97581ff1c8e94e7b1	934	Pfam	PF01624	MutS domain I	28	121	2.9E-14	T	12-08-2023	IPR007695	DNA mismatch repair protein MutS-like, N-terminal	GO:0005524|GO:0006298|GO:0030983
XP_013274320.1	6e19dd753f1205d97581ff1c8e94e7b1	934	SMART	SM00534	mutATP5	654	858	4.8E-112	T	12-08-2023	IPR000432	DNA mismatch repair protein MutS, C-terminal	GO:0005524|GO:0006298|GO:0030983
KAG8719323.1	f3a4a18d5b57bc7eb2e2d55c31136000	1208	MobiDBLite	mobidb-lite	consensus disorder prediction	248	279	-	T	12-08-2023	-	-
KAG8719323.1	f3a4a18d5b57bc7eb2e2d55c31136000	1208	PANTHER	PTHR11361	DNA MISMATCH REPAIR PROTEIN MUTS FAMILY MEMBER	299	1158	1.3E-157	T	12-08-2023	IPR045076	DNA mismatch repair MutS family	GO:0005524|GO:0006298|GO:0030983|GO:0140664
KAG8719323.1	f3a4a18d5b57bc7eb2e2d55c31136000	1208	MobiDBLite	mobidb-lite	consensus disorder prediction	53	100	-	T	12-08-2023	-	-
KAG8719323.1	f3a4a18d5b57bc7eb2e2d55c31136000	1208	SUPERFAMILY	SSF53150	DNA repair protein MutS, domain II	416	580	3.53E-12	T	12-08-2023	IPR036678	MutS, connector domain superfamily	GO:0005524|GO:0006298|GO:0030983
KAG8719323.1	f3a4a18d5b57bc7eb2e2d55c31136000	1208	MobiDBLite	mobidb-lite	consensus disorder prediction	191	214	-	T	12-08-2023	-	-
KAG8719323.1	f3a4a18d5b57bc7eb2e2d55c31136000	1208	SUPERFAMILY	SSF55271	DNA repair protein MutS, domain I	284	417	1.31E-31	T	12-08-2023	IPR016151	DNA mismatch repair protein MutS, N-terminal	GO:0005524|GO:0006298|GO:0030983
KAG8719323.1	f3a4a18d5b57bc7eb2e2d55c31136000	1208	Gene3D	G3DSA:1.10.1420.10	-	749	875	4.2E-71	T	12-08-2023	-	-
KAG8719323.1	f3a4a18d5b57bc7eb2e2d55c31136000	1208	Gene3D	G3DSA:1.10.1420.10	-	603	900	4.2E-71	T	12-08-2023	-	-
KAG8719323.1	f3a4a18d5b57bc7eb2e2d55c31136000	1208	Pfam	PF00488	MutS domain V	958	1144	3.2E-66	T	12-08-2023	IPR000432	DNA mismatch repair protein MutS, C-terminal	GO:0005524|GO:0006298|GO:0030983
KAG8719323.1	f3a4a18d5b57bc7eb2e2d55c31136000	1208	MobiDBLite	mobidb-lite	consensus disorder prediction	106	134	-	T	12-08-2023	-	-
KAG8719323.1	f3a4a18d5b57bc7eb2e2d55c31136000	1208	Pfam	PF05190	MutS family domain IV	766	858	6.0E-5	T	12-08-2023	IPR007861	DNA mismatch repair protein MutS, clamp	GO:0005524|GO:0006298|GO:0030983
KAG8719323.1	f3a4a18d5b57bc7eb2e2d55c31136000	1208	SMART	SM00534	mutATP5	954	1143	2.3E-91	T	12-08-2023	IPR000432	DNA mismatch repair protein MutS, C-terminal	GO:0005524|GO:0006298|GO:0030983
KAG8719323.1	f3a4a18d5b57bc7eb2e2d55c31136000	1208	SMART	SM00533	DNAend	619	937	2.0E-58	T	12-08-2023	IPR007696	DNA mismatch repair protein MutS, core	GO:0005524|GO:0006298|GO:0030983
KAG8719323.1	f3a4a18d5b57bc7eb2e2d55c31136000	1208	Coils	Coil	Coil	763	790	-	T	12-08-2023	-	-
KAG8719323.1	f3a4a18d5b57bc7eb2e2d55c31136000	1208	MobiDBLite	mobidb-lite	consensus disorder prediction	1	15	-	T	12-08-2023	-	-
KAG8719323.1	f3a4a18d5b57bc7eb2e2d55c31136000	1208	FunFam	G3DSA:3.40.1170.10:FF:000002	DNA mismatch repair protein	254	426	3.2E-59	T	12-08-2023	-	-
KAG8719323.1	f3a4a18d5b57bc7eb2e2d55c31136000	1208	Pfam	PF05192	MutS domain III	605	899	4.8E-36	T	12-08-2023	IPR007696	DNA mismatch repair protein MutS, core	GO:0005524|GO:0006298|GO:0030983
KAG8719323.1	f3a4a18d5b57bc7eb2e2d55c31136000	1208	MobiDBLite	mobidb-lite	consensus disorder prediction	159	176	-	T	12-08-2023	-	-
KAG8719323.1	f3a4a18d5b57bc7eb2e2d55c31136000	1208	Gene3D	G3DSA:3.40.50.300	-	910	1194	6.1E-90	T	12-08-2023	IPR027417	P-loop containing nucleoside triphosphate hydrolase	-
KAG8719323.1	f3a4a18d5b57bc7eb2e2d55c31136000	1208	Gene3D	G3DSA:3.40.1170.10	DNA repair protein MutS, domain I	254	426	6.4E-57	T	12-08-2023	IPR016151	DNA mismatch repair protein MutS, N-terminal	GO:0005524|GO:0006298|GO:0030983
KAG8719323.1	f3a4a18d5b57bc7eb2e2d55c31136000	1208	Pfam	PF05188	MutS domain II	432	490	4.6E-8	T	12-08-2023	IPR007860	DNA mismatch repair protein MutS, connector domain	GO:0005524|GO:0006298|GO:0030983
KAG8719323.1	f3a4a18d5b57bc7eb2e2d55c31136000	1208	MobiDBLite	mobidb-lite	consensus disorder prediction	1	279	-	T	12-08-2023	-	-
KAG8719323.1	f3a4a18d5b57bc7eb2e2d55c31136000	1208	Pfam	PF01624	MutS domain I	296	420	3.1E-33	T	12-08-2023	IPR007695	DNA mismatch repair protein MutS-like, N-terminal	GO:0005524|GO:0006298|GO:0030983
KAG8719323.1	f3a4a18d5b57bc7eb2e2d55c31136000	1208	SUPERFAMILY	SSF52540	P-loop containing nucleoside triphosphate hydrolases	910	1145	4.59E-47	T	12-08-2023	IPR027417	P-loop containing nucleoside triphosphate hydrolase	-
KAG8719323.1	f3a4a18d5b57bc7eb2e2d55c31136000	1208	SUPERFAMILY	SSF48334	DNA repair protein MutS, domain III	603	905	3.79E-55	T	12-08-2023	IPR036187	DNA mismatch repair protein MutS, core domain superfamily	-
KAG8719323.1	f3a4a18d5b57bc7eb2e2d55c31136000	1208	Coils	Coil	Coil	240	260	-	T	12-08-2023	-	-
KAG8719323.1	f3a4a18d5b57bc7eb2e2d55c31136000	1208	PIRSF	PIRSF037677	Msh6	2	1199	0.0	T	12-08-2023	IPR017261	DNA mismatch repair protein MutS/MSH	GO:0006298|GO:0030983
KAG8719323.1	f3a4a18d5b57bc7eb2e2d55c31136000	1208	MobiDBLite	mobidb-lite	consensus disorder prediction	228	244	-	T	12-08-2023	-	-
KAG8719323.1	f3a4a18d5b57bc7eb2e2d55c31136000	1208	ProSitePatterns	PS00486	DNA mismatch repair proteins mutS family signature.	1035	1051	-	T	12-08-2023	IPR000432	DNA mismatch repair protein MutS, C-terminal	GO:0005524|GO:0006298|GO:0030983
KAG8719323.1	f3a4a18d5b57bc7eb2e2d55c31136000	1208	Gene3D	G3DSA:3.30.420.110	MutS, connector domain	430	602	2.7E-38	T	12-08-2023	IPR036678	MutS, connector domain superfamily	GO:0005524|GO:0006298|GO:0030983
PYH78425.1	785ddc07801758f1a15820c20166bed4	1225	MobiDBLite	mobidb-lite	consensus disorder prediction	148	172	-	T	12-08-2023	-	-
PYH78425.1	785ddc07801758f1a15820c20166bed4	1225	Pfam	PF05188	MutS domain II	453	598	1.8E-13	T	12-08-2023	IPR007860	DNA mismatch repair protein MutS, connector domain	GO:0005524|GO:0006298|GO:0030983
PYH78425.1	785ddc07801758f1a15820c20166bed4	1225	Gene3D	G3DSA:1.10.1420.10	-	623	915	1.6E-88	T	12-08-2023	-	-
PYH78425.1	785ddc07801758f1a15820c20166bed4	1225	FunFam	G3DSA:1.10.1420.10:FF:000019	DNA mismatch repair protein	769	890	3.5E-52	T	12-08-2023	-	-
PYH78425.1	785ddc07801758f1a15820c20166bed4	1225	SUPERFAMILY	SSF55271	DNA repair protein MutS, domain I	308	439	1.18E-33	T	12-08-2023	IPR016151	DNA mismatch repair protein MutS, N-terminal	GO:0005524|GO:0006298|GO:0030983
PYH78425.1	785ddc07801758f1a15820c20166bed4	1225	FunFam	G3DSA:3.40.50.300:FF:000771	DNA mismatch repair protein	925	1175	1.4E-148	T	12-08-2023	-	-
PYH78425.1	785ddc07801758f1a15820c20166bed4	1225	Gene3D	G3DSA:3.30.420.110	MutS, connector domain	451	622	1.4E-48	T	12-08-2023	IPR036678	MutS, connector domain superfamily	GO:0005524|GO:0006298|GO:0030983
PYH78425.1	785ddc07801758f1a15820c20166bed4	1225	FunFam	G3DSA:1.10.1420.10:FF:000014	DNA mismatch repair protein	622	768	1.5E-70	T	12-08-2023	-	-
PYH78425.1	785ddc07801758f1a15820c20166bed4	1225	SUPERFAMILY	SSF52540	P-loop containing nucleoside triphosphate hydrolases	925	1159	3.71E-49	T	12-08-2023	IPR027417	P-loop containing nucleoside triphosphate hydrolase	-
PYH78425.1	785ddc07801758f1a15820c20166bed4	1225	Gene3D	G3DSA:3.40.1170.10	DNA repair protein MutS, domain I	278	448	4.4E-58	T	12-08-2023	IPR016151	DNA mismatch repair protein MutS, N-terminal	GO:0005524|GO:0006298|GO:0030983
PYH78425.1	785ddc07801758f1a15820c20166bed4	1225	PIRSF	PIRSF037677	Msh6	3	1199	0.0	T	12-08-2023	IPR017261	DNA mismatch repair protein MutS/MSH	GO:0006298|GO:0030983
PYH78425.1	785ddc07801758f1a15820c20166bed4	1225	Pfam	PF00488	MutS domain V	970	1156	6.1E-66	T	12-08-2023	IPR000432	DNA mismatch repair protein MutS, C-terminal	GO:0005524|GO:0006298|GO:0030983
PYH78425.1	785ddc07801758f1a15820c20166bed4	1225	SUPERFAMILY	SSF48334	DNA repair protein MutS, domain III	621	920	9.02E-76	T	12-08-2023	IPR036187	DNA mismatch repair protein MutS, core domain superfamily	-
PYH78425.1	785ddc07801758f1a15820c20166bed4	1225	Coils	Coil	Coil	861	881	-	T	12-08-2023	-	-
PYH78425.1	785ddc07801758f1a15820c20166bed4	1225	PANTHER	PTHR11361	DNA MISMATCH REPAIR PROTEIN MUTS FAMILY MEMBER	323	1170	3.6E-177	T	12-08-2023	IPR045076	DNA mismatch repair MutS family	GO:0005524|GO:0006298|GO:0030983|GO:0140664
PYH78425.1	785ddc07801758f1a15820c20166bed4	1225	SMART	SM00534	mutATP5	966	1155	1.3E-96	T	12-08-2023	IPR000432	DNA mismatch repair protein MutS, C-terminal	GO:0005524|GO:0006298|GO:0030983
PYH78425.1	785ddc07801758f1a15820c20166bed4	1225	FunFam	G3DSA:3.40.1170.10:FF:000002	DNA mismatch repair protein	278	448	5.2E-71	T	12-08-2023	-	-
PYH78425.1	785ddc07801758f1a15820c20166bed4	1225	ProSitePatterns	PS00486	DNA mismatch repair proteins mutS family signature.	1047	1063	-	T	12-08-2023	IPR000432	DNA mismatch repair protein MutS, C-terminal	GO:0005524|GO:0006298|GO:0030983
PYH78425.1	785ddc07801758f1a15820c20166bed4	1225	Gene3D	G3DSA:1.10.1420.10	-	766	890	1.6E-88	T	12-08-2023	-	-
PYH78425.1	785ddc07801758f1a15820c20166bed4	1225	MobiDBLite	mobidb-lite	consensus disorder prediction	14	56	-	T	12-08-2023	-	-
PYH78425.1	785ddc07801758f1a15820c20166bed4	1225	MobiDBLite	mobidb-lite	consensus disorder prediction	1	230	-	T	12-08-2023	-	-
PYH78425.1	785ddc07801758f1a15820c20166bed4	1225	SMART	SM00533	DNAend	638	950	1.3E-75	T	12-08-2023	IPR007696	DNA mismatch repair protein MutS, core	GO:0005524|GO:0006298|GO:0030983
PYH78425.1	785ddc07801758f1a15820c20166bed4	1225	Gene3D	G3DSA:3.40.50.300	-	925	1181	4.4E-89	T	12-08-2023	IPR027417	P-loop containing nucleoside triphosphate hydrolase	-
PYH78425.1	785ddc07801758f1a15820c20166bed4	1225	MobiDBLite	mobidb-lite	consensus disorder prediction	173	196	-	T	12-08-2023	-	-
PYH78425.1	785ddc07801758f1a15820c20166bed4	1225	FunFam	G3DSA:3.30.420.110:FF:000006	DNA mismatch repair protein	451	621	4.3E-87	T	12-08-2023	-	-
PYH78425.1	785ddc07801758f1a15820c20166bed4	1225	MobiDBLite	mobidb-lite	consensus disorder prediction	250	274	-	T	12-08-2023	-	-
PYH78425.1	785ddc07801758f1a15820c20166bed4	1225	Pfam	PF05190	MutS family domain IV	784	873	4.9E-12	T	12-08-2023	IPR007861	DNA mismatch repair protein MutS, clamp	GO:0005524|GO:0006298|GO:0030983
PYH78425.1	785ddc07801758f1a15820c20166bed4	1225	MobiDBLite	mobidb-lite	consensus disorder prediction	69	87	-	T	12-08-2023	-	-
PYH78425.1	785ddc07801758f1a15820c20166bed4	1225	Pfam	PF05192	MutS domain III	623	914	4.5E-40	T	12-08-2023	IPR007696	DNA mismatch repair protein MutS, core	GO:0005524|GO:0006298|GO:0030983
PYH78425.1	785ddc07801758f1a15820c20166bed4	1225	SUPERFAMILY	SSF53150	DNA repair protein MutS, domain II	438	609	1.31E-16	T	12-08-2023	IPR036678	MutS, connector domain superfamily	GO:0005524|GO:0006298|GO:0030983
PYH78425.1	785ddc07801758f1a15820c20166bed4	1225	Pfam	PF01624	MutS domain I	321	442	3.0E-32	T	12-08-2023	IPR007695	DNA mismatch repair protein MutS-like, N-terminal	GO:0005524|GO:0006298|GO:0030983
XP_025488625.1	785ddc07801758f1a15820c20166bed4	1225	MobiDBLite	mobidb-lite	consensus disorder prediction	148	172	-	T	12-08-2023	-	-
XP_025488625.1	785ddc07801758f1a15820c20166bed4	1225	Pfam	PF05188	MutS domain II	453	598	1.8E-13	T	12-08-2023	IPR007860	DNA mismatch repair protein MutS, connector domain	GO:0005524|GO:0006298|GO:0030983
XP_025488625.1	785ddc07801758f1a15820c20166bed4	1225	Gene3D	G3DSA:1.10.1420.10	-	623	915	1.6E-88	T	12-08-2023	-	-
XP_025488625.1	785ddc07801758f1a15820c20166bed4	1225	FunFam	G3DSA:1.10.1420.10:FF:000019	DNA mismatch repair protein	769	890	3.5E-52	T	12-08-2023	-	-
XP_025488625.1	785ddc07801758f1a15820c20166bed4	1225	SUPERFAMILY	SSF55271	DNA repair protein MutS, domain I	308	439	1.18E-33	T	12-08-2023	IPR016151	DNA mismatch repair protein MutS, N-terminal	GO:0005524|GO:0006298|GO:0030983
XP_025488625.1	785ddc07801758f1a15820c20166bed4	1225	FunFam	G3DSA:3.40.50.300:FF:000771	DNA mismatch repair protein	925	1175	1.4E-148	T	12-08-2023	-	-
XP_025488625.1	785ddc07801758f1a15820c20166bed4	1225	Gene3D	G3DSA:3.30.420.110	MutS, connector domain	451	622	1.4E-48	T	12-08-2023	IPR036678	MutS, connector domain superfamily	GO:0005524|GO:0006298|GO:0030983
XP_025488625.1	785ddc07801758f1a15820c20166bed4	1225	FunFam	G3DSA:1.10.1420.10:FF:000014	DNA mismatch repair protein	622	768	1.5E-70	T	12-08-2023	-	-
XP_025488625.1	785ddc07801758f1a15820c20166bed4	1225	SUPERFAMILY	SSF52540	P-loop containing nucleoside triphosphate hydrolases	925	1159	3.71E-49	T	12-08-2023	IPR027417	P-loop containing nucleoside triphosphate hydrolase	-
XP_025488625.1	785ddc07801758f1a15820c20166bed4	1225	Gene3D	G3DSA:3.40.1170.10	DNA repair protein MutS, domain I	278	448	4.4E-58	T	12-08-2023	IPR016151	DNA mismatch repair protein MutS, N-terminal	GO:0005524|GO:0006298|GO:0030983
XP_025488625.1	785ddc07801758f1a15820c20166bed4	1225	PIRSF	PIRSF037677	Msh6	3	1199	0.0	T	12-08-2023	IPR017261	DNA mismatch repair protein MutS/MSH	GO:0006298|GO:0030983
XP_025488625.1	785ddc07801758f1a15820c20166bed4	1225	Pfam	PF00488	MutS domain V	970	1156	6.1E-66	T	12-08-2023	IPR000432	DNA mismatch repair protein MutS, C-terminal	GO:0005524|GO:0006298|GO:0030983
XP_025488625.1	785ddc07801758f1a15820c20166bed4	1225	SUPERFAMILY	SSF48334	DNA repair protein MutS, domain III	621	920	9.02E-76	T	12-08-2023	IPR036187	DNA mismatch repair protein MutS, core domain superfamily	-
XP_025488625.1	785ddc07801758f1a15820c20166bed4	1225	Coils	Coil	Coil	861	881	-	T	12-08-2023	-	-
XP_025488625.1	785ddc07801758f1a15820c20166bed4	1225	PANTHER	PTHR11361	DNA MISMATCH REPAIR PROTEIN MUTS FAMILY MEMBER	323	1170	3.6E-177	T	12-08-2023	IPR045076	DNA mismatch repair MutS family	GO:0005524|GO:0006298|GO:0030983|GO:0140664
XP_025488625.1	785ddc07801758f1a15820c20166bed4	1225	SMART	SM00534	mutATP5	966	1155	1.3E-96	T	12-08-2023	IPR000432	DNA mismatch repair protein MutS, C-terminal	GO:0005524|GO:0006298|GO:0030983
XP_025488625.1	785ddc07801758f1a15820c20166bed4	1225	FunFam	G3DSA:3.40.1170.10:FF:000002	DNA mismatch repair protein	278	448	5.2E-71	T	12-08-2023	-	-
XP_025488625.1	785ddc07801758f1a15820c20166bed4	1225	ProSitePatterns	PS00486	DNA mismatch repair proteins mutS family signature.	1047	1063	-	T	12-08-2023	IPR000432	DNA mismatch repair protein MutS, C-terminal	GO:0005524|GO:0006298|GO:0030983
XP_025488625.1	785ddc07801758f1a15820c20166bed4	1225	Gene3D	G3DSA:1.10.1420.10	-	766	890	1.6E-88	T	12-08-2023	-	-
XP_025488625.1	785ddc07801758f1a15820c20166bed4	1225	MobiDBLite	mobidb-lite	consensus disorder prediction	14	56	-	T	12-08-2023	-	-
XP_025488625.1	785ddc07801758f1a15820c20166bed4	1225	MobiDBLite	mobidb-lite	consensus disorder prediction	1	230	-	T	12-08-2023	-	-
XP_025488625.1	785ddc07801758f1a15820c20166bed4	1225	SMART	SM00533	DNAend	638	950	1.3E-75	T	12-08-2023	IPR007696	DNA mismatch repair protein MutS, core	GO:0005524|GO:0006298|GO:0030983
XP_025488625.1	785ddc07801758f1a15820c20166bed4	1225	Gene3D	G3DSA:3.40.50.300	-	925	1181	4.4E-89	T	12-08-2023	IPR027417	P-loop containing nucleoside triphosphate hydrolase	-
XP_025488625.1	785ddc07801758f1a15820c20166bed4	1225	MobiDBLite	mobidb-lite	consensus disorder prediction	173	196	-	T	12-08-2023	-	-
XP_025488625.1	785ddc07801758f1a15820c20166bed4	1225	FunFam	G3DSA:3.30.420.110:FF:000006	DNA mismatch repair protein	451	621	4.3E-87	T	12-08-2023	-	-
XP_025488625.1	785ddc07801758f1a15820c20166bed4	1225	MobiDBLite	mobidb-lite	consensus disorder prediction	250	274	-	T	12-08-2023	-	-
XP_025488625.1	785ddc07801758f1a15820c20166bed4	1225	Pfam	PF05190	MutS family domain IV	784	873	4.9E-12	T	12-08-2023	IPR007861	DNA mismatch repair protein MutS, clamp	GO:0005524|GO:0006298|GO:0030983
XP_025488625.1	785ddc07801758f1a15820c20166bed4	1225	MobiDBLite	mobidb-lite	consensus disorder prediction	69	87	-	T	12-08-2023	-	-
XP_025488625.1	785ddc07801758f1a15820c20166bed4	1225	Pfam	PF05192	MutS domain III	623	914	4.5E-40	T	12-08-2023	IPR007696	DNA mismatch repair protein MutS, core	GO:0005524|GO:0006298|GO:0030983
XP_025488625.1	785ddc07801758f1a15820c20166bed4	1225	SUPERFAMILY	SSF53150	DNA repair protein MutS, domain II	438	609	1.31E-16	T	12-08-2023	IPR036678	MutS, connector domain superfamily	GO:0005524|GO:0006298|GO:0030983
XP_025488625.1	785ddc07801758f1a15820c20166bed4	1225	Pfam	PF01624	MutS domain I	321	442	3.0E-32	T	12-08-2023	IPR007695	DNA mismatch repair protein MutS-like, N-terminal	GO:0005524|GO:0006298|GO:0030983
VTZ69044.1	975026cbc594a9c3268c0623f5bca9d7	1224	PIRSF	PIRSF037677	Msh6	3	1224	0.0	T	12-08-2023	IPR017261	DNA mismatch repair protein MutS/MSH	GO:0006298|GO:0030983
VTZ69044.1	975026cbc594a9c3268c0623f5bca9d7	1224	Gene3D	G3DSA:1.10.1420.10	-	749	880	8.9E-70	T	12-08-2023	-	-
VTZ69044.1	975026cbc594a9c3268c0623f5bca9d7	1224	FunFam	G3DSA:3.40.1170.10:FF:000007	DNA mismatch repair protein	245	415	1.5E-108	T	12-08-2023	-	-
VTZ69044.1	975026cbc594a9c3268c0623f5bca9d7	1224	SUPERFAMILY	SSF52540	P-loop containing nucleoside triphosphate hydrolases	958	1184	2.04E-45	T	12-08-2023	IPR027417	P-loop containing nucleoside triphosphate hydrolase	-
VTZ69044.1	975026cbc594a9c3268c0623f5bca9d7	1224	SUPERFAMILY	SSF48334	DNA repair protein MutS, domain III	584	909	4.32E-60	T	12-08-2023	IPR036187	DNA mismatch repair protein MutS, core domain superfamily	-
VTZ69044.1	975026cbc594a9c3268c0623f5bca9d7	1224	ProSitePatterns	PS00486	DNA mismatch repair proteins mutS family signature.	1073	1089	-	T	12-08-2023	IPR000432	DNA mismatch repair protein MutS, C-terminal	GO:0005524|GO:0006298|GO:0030983
VTZ69044.1	975026cbc594a9c3268c0623f5bca9d7	1224	Gene3D	G3DSA:3.40.50.300	-	952	1216	3.4E-84	T	12-08-2023	IPR027417	P-loop containing nucleoside triphosphate hydrolase	-
VTZ69044.1	975026cbc594a9c3268c0623f5bca9d7	1224	Pfam	PF00488	MutS domain V	996	1180	1.0E-69	T	12-08-2023	IPR000432	DNA mismatch repair protein MutS, C-terminal	GO:0005524|GO:0006298|GO:0030983
VTZ69044.1	975026cbc594a9c3268c0623f5bca9d7	1224	Gene3D	G3DSA:3.40.1170.10	DNA repair protein MutS, domain I	245	415	6.9E-52	T	12-08-2023	IPR016151	DNA mismatch repair protein MutS, N-terminal	GO:0005524|GO:0006298|GO:0030983
VTZ69044.1	975026cbc594a9c3268c0623f5bca9d7	1224	PANTHER	PTHR11361	DNA MISMATCH REPAIR PROTEIN MUTS FAMILY MEMBER	297	1186	1.3E-156	T	12-08-2023	IPR045076	DNA mismatch repair MutS family	GO:0005524|GO:0006298|GO:0030983|GO:0140664
VTZ69044.1	975026cbc594a9c3268c0623f5bca9d7	1224	Coils	Coil	Coil	844	864	-	T	12-08-2023	-	-
VTZ69044.1	975026cbc594a9c3268c0623f5bca9d7	1224	Gene3D	G3DSA:1.10.1420.10	-	585	904	8.9E-70	T	12-08-2023	-	-
VTZ69044.1	975026cbc594a9c3268c0623f5bca9d7	1224	SUPERFAMILY	SSF55271	DNA repair protein MutS, domain I	283	407	7.46E-33	T	12-08-2023	IPR016151	DNA mismatch repair protein MutS, N-terminal	GO:0005524|GO:0006298|GO:0030983
VTZ69044.1	975026cbc594a9c3268c0623f5bca9d7	1224	Pfam	PF01624	MutS domain I	294	411	3.2E-32	T	12-08-2023	IPR007695	DNA mismatch repair protein MutS-like, N-terminal	GO:0005524|GO:0006298|GO:0030983
VTZ69044.1	975026cbc594a9c3268c0623f5bca9d7	1224	SUPERFAMILY	SSF53150	DNA repair protein MutS, domain II	417	596	3.27E-8	T	12-08-2023	IPR036678	MutS, connector domain superfamily	GO:0005524|GO:0006298|GO:0030983
VTZ69044.1	975026cbc594a9c3268c0623f5bca9d7	1224	SMART	SM00533	DNAend	600	974	7.6E-39	T	12-08-2023	IPR007696	DNA mismatch repair protein MutS, core	GO:0005524|GO:0006298|GO:0030983
VTZ69044.1	975026cbc594a9c3268c0623f5bca9d7	1224	Pfam	PF05190	MutS family domain IV	774	864	2.1E-7	T	12-08-2023	IPR007861	DNA mismatch repair protein MutS, clamp	GO:0005524|GO:0006298|GO:0030983
VTZ69044.1	975026cbc594a9c3268c0623f5bca9d7	1224	Coils	Coil	Coil	775	795	-	T	12-08-2023	-	-
VTZ69044.1	975026cbc594a9c3268c0623f5bca9d7	1224	SMART	SM00534	mutATP5	992	1181	1.4E-98	T	12-08-2023	IPR000432	DNA mismatch repair protein MutS, C-terminal	GO:0005524|GO:0006298|GO:0030983
VTZ69044.1	975026cbc594a9c3268c0623f5bca9d7	1224	FunFam	G3DSA:3.40.50.300:FF:001628	DNA mismatch repair protein	953	1222	7.5E-178	T	12-08-2023	-	-
VTZ69044.1	975026cbc594a9c3268c0623f5bca9d7	1224	Gene3D	G3DSA:3.30.420.110	MutS, connector domain	419	584	3.9E-26	T	12-08-2023	IPR036678	MutS, connector domain superfamily	GO:0005524|GO:0006298|GO:0030983
VTZ69044.1	975026cbc594a9c3268c0623f5bca9d7	1224	Pfam	PF05192	MutS domain III	587	904	1.5E-33	T	12-08-2023	IPR007696	DNA mismatch repair protein MutS, core	GO:0005524|GO:0006298|GO:0030983
XP_016653918.1	975026cbc594a9c3268c0623f5bca9d7	1224	PIRSF	PIRSF037677	Msh6	3	1224	0.0	T	12-08-2023	IPR017261	DNA mismatch repair protein MutS/MSH	GO:0006298|GO:0030983
XP_016653918.1	975026cbc594a9c3268c0623f5bca9d7	1224	Gene3D	G3DSA:1.10.1420.10	-	749	880	8.9E-70	T	12-08-2023	-	-
XP_016653918.1	975026cbc594a9c3268c0623f5bca9d7	1224	FunFam	G3DSA:3.40.1170.10:FF:000007	DNA mismatch repair protein	245	415	1.5E-108	T	12-08-2023	-	-
XP_016653918.1	975026cbc594a9c3268c0623f5bca9d7	1224	SUPERFAMILY	SSF52540	P-loop containing nucleoside triphosphate hydrolases	958	1184	2.04E-45	T	12-08-2023	IPR027417	P-loop containing nucleoside triphosphate hydrolase	-
XP_016653918.1	975026cbc594a9c3268c0623f5bca9d7	1224	SUPERFAMILY	SSF48334	DNA repair protein MutS, domain III	584	909	4.32E-60	T	12-08-2023	IPR036187	DNA mismatch repair protein MutS, core domain superfamily	-
XP_016653918.1	975026cbc594a9c3268c0623f5bca9d7	1224	ProSitePatterns	PS00486	DNA mismatch repair proteins mutS family signature.	1073	1089	-	T	12-08-2023	IPR000432	DNA mismatch repair protein MutS, C-terminal	GO:0005524|GO:0006298|GO:0030983
XP_016653918.1	975026cbc594a9c3268c0623f5bca9d7	1224	Gene3D	G3DSA:3.40.50.300	-	952	1216	3.4E-84	T	12-08-2023	IPR027417	P-loop containing nucleoside triphosphate hydrolase	-
XP_016653918.1	975026cbc594a9c3268c0623f5bca9d7	1224	Pfam	PF00488	MutS domain V	996	1180	1.0E-69	T	12-08-2023	IPR000432	DNA mismatch repair protein MutS, C-terminal	GO:0005524|GO:0006298|GO:0030983
XP_016653918.1	975026cbc594a9c3268c0623f5bca9d7	1224	Gene3D	G3DSA:3.40.1170.10	DNA repair protein MutS, domain I	245	415	6.9E-52	T	12-08-2023	IPR016151	DNA mismatch repair protein MutS, N-terminal	GO:0005524|GO:0006298|GO:0030983
XP_016653918.1	975026cbc594a9c3268c0623f5bca9d7	1224	PANTHER	PTHR11361	DNA MISMATCH REPAIR PROTEIN MUTS FAMILY MEMBER	297	1186	1.3E-156	T	12-08-2023	IPR045076	DNA mismatch repair MutS family	GO:0005524|GO:0006298|GO:0030983|GO:0140664
XP_016653918.1	975026cbc594a9c3268c0623f5bca9d7	1224	Coils	Coil	Coil	844	864	-	T	12-08-2023	-	-
XP_016653918.1	975026cbc594a9c3268c0623f5bca9d7	1224	Gene3D	G3DSA:1.10.1420.10	-	585	904	8.9E-70	T	12-08-2023	-	-
XP_016653918.1	975026cbc594a9c3268c0623f5bca9d7	1224	SUPERFAMILY	SSF55271	DNA repair protein MutS, domain I	283	407	7.46E-33	T	12-08-2023	IPR016151	DNA mismatch repair protein MutS, N-terminal	GO:0005524|GO:0006298|GO:0030983
XP_016653918.1	975026cbc594a9c3268c0623f5bca9d7	1224	Pfam	PF01624	MutS domain I	294	411	3.2E-32	T	12-08-2023	IPR007695	DNA mismatch repair protein MutS-like, N-terminal	GO:0005524|GO:0006298|GO:0030983
XP_016653918.1	975026cbc594a9c3268c0623f5bca9d7	1224	SUPERFAMILY	SSF53150	DNA repair protein MutS, domain II	417	596	3.27E-8	T	12-08-2023	IPR036678	MutS, connector domain superfamily	GO:0005524|GO:0006298|GO:0030983
XP_016653918.1	975026cbc594a9c3268c0623f5bca9d7	1224	SMART	SM00533	DNAend	600	974	7.6E-39	T	12-08-2023	IPR007696	DNA mismatch repair protein MutS, core	GO:0005524|GO:0006298|GO:0030983
XP_016653918.1	975026cbc594a9c3268c0623f5bca9d7	1224	Pfam	PF05190	MutS family domain IV	774	864	2.1E-7	T	12-08-2023	IPR007861	DNA mismatch repair protein MutS, clamp	GO:0005524|GO:0006298|GO:0030983
XP_016653918.1	975026cbc594a9c3268c0623f5bca9d7	1224	Coils	Coil	Coil	775	795	-	T	12-08-2023	-	-
XP_016653918.1	975026cbc594a9c3268c0623f5bca9d7	1224	SMART	SM00534	mutATP5	992	1181	1.4E-98	T	12-08-2023	IPR000432	DNA mismatch repair protein MutS, C-terminal	GO:0005524|GO:0006298|GO:0030983
XP_016653918.1	975026cbc594a9c3268c0623f5bca9d7	1224	FunFam	G3DSA:3.40.50.300:FF:001628	DNA mismatch repair protein	953	1222	7.5E-178	T	12-08-2023	-	-
XP_016653918.1	975026cbc594a9c3268c0623f5bca9d7	1224	Gene3D	G3DSA:3.30.420.110	MutS, connector domain	419	584	3.9E-26	T	12-08-2023	IPR036678	MutS, connector domain superfamily	GO:0005524|GO:0006298|GO:0030983
XP_016653918.1	975026cbc594a9c3268c0623f5bca9d7	1224	Pfam	PF05192	MutS domain III	587	904	1.5E-33	T	12-08-2023	IPR007696	DNA mismatch repair protein MutS, core	GO:0005524|GO:0006298|GO:0030983
XP_023429441.1	c28f5a8b91bf3107ca41dd4f99c09970	908	SMART	SM00533	DNAend	310	636	2.3E-85	T	12-08-2023	IPR007696	DNA mismatch repair protein MutS, core	GO:0005524|GO:0006298|GO:0030983
XP_023429441.1	c28f5a8b91bf3107ca41dd4f99c09970	908	Pfam	PF05192	MutS domain III	296	600	3.4E-35	T	12-08-2023	IPR007696	DNA mismatch repair protein MutS, core	GO:0005524|GO:0006298|GO:0030983
XP_023429441.1	c28f5a8b91bf3107ca41dd4f99c09970	908	Gene3D	G3DSA:3.30.420.110	MutS, connector domain	116	287	1.5E-52	T	12-08-2023	IPR036678	MutS, connector domain superfamily	GO:0005524|GO:0006298|GO:0030983
XP_023429441.1	c28f5a8b91bf3107ca41dd4f99c09970	908	Gene3D	G3DSA:1.10.1420.10	-	424	544	1.7E-68	T	12-08-2023	-	-
XP_023429441.1	c28f5a8b91bf3107ca41dd4f99c09970	908	FunFam	G3DSA:3.40.50.300:FF:005021	Predicted protein	658	806	2.7E-53	T	12-08-2023	-	-
XP_023429441.1	c28f5a8b91bf3107ca41dd4f99c09970	908	SUPERFAMILY	SSF52540	P-loop containing nucleoside triphosphate hydrolases	622	837	1.28E-47	T	12-08-2023	IPR027417	P-loop containing nucleoside triphosphate hydrolase	-
XP_023429441.1	c28f5a8b91bf3107ca41dd4f99c09970	908	PIRSF	PIRSF005813	MSH2	1	907	0.0	T	12-08-2023	IPR011184	DNA mismatch repair Msh2-type	GO:0005524|GO:0006298|GO:0030983
XP_023429441.1	c28f5a8b91bf3107ca41dd4f99c09970	908	ProSitePatterns	PS00486	DNA mismatch repair proteins mutS family signature.	713	729	-	T	12-08-2023	IPR000432	DNA mismatch repair protein MutS, C-terminal	GO:0005524|GO:0006298|GO:0030983
XP_023429441.1	c28f5a8b91bf3107ca41dd4f99c09970	908	PANTHER	PTHR11361	DNA MISMATCH REPAIR PROTEIN MUTS FAMILY MEMBER	53	843	7.0E-153	T	12-08-2023	IPR045076	DNA mismatch repair MutS family	GO:0005524|GO:0006298|GO:0030983|GO:0140664
XP_023429441.1	c28f5a8b91bf3107ca41dd4f99c09970	908	SMART	SM00534	mutATP5	632	833	1.2E-119	T	12-08-2023	IPR000432	DNA mismatch repair protein MutS, C-terminal	GO:0005524|GO:0006298|GO:0030983
XP_023429441.1	c28f5a8b91bf3107ca41dd4f99c09970	908	FunFam	G3DSA:1.10.1420.10:FF:000017	DNA mismatch repair protein Msh2	289	458	1.5E-91	T	12-08-2023	-	-
XP_023429441.1	c28f5a8b91bf3107ca41dd4f99c09970	908	Pfam	PF05188	MutS domain II	136	279	1.1E-20	T	12-08-2023	IPR007860	DNA mismatch repair protein MutS, connector domain	GO:0005524|GO:0006298|GO:0030983
XP_023429441.1	c28f5a8b91bf3107ca41dd4f99c09970	908	Gene3D	G3DSA:3.40.50.300	-	599	906	1.9E-90	T	12-08-2023	IPR027417	P-loop containing nucleoside triphosphate hydrolase	-
XP_023429441.1	c28f5a8b91bf3107ca41dd4f99c09970	908	FunFam	G3DSA:3.30.420.110:FF:000002	DNA mismatch repair protein	116	287	1.3E-60	T	12-08-2023	-	-
XP_023429441.1	c28f5a8b91bf3107ca41dd4f99c09970	908	Gene3D	G3DSA:1.10.1420.10	-	292	598	1.7E-68	T	12-08-2023	-	-
XP_023429441.1	c28f5a8b91bf3107ca41dd4f99c09970	908	SUPERFAMILY	SSF48334	DNA repair protein MutS, domain III	293	605	7.85E-64	T	12-08-2023	IPR036187	DNA mismatch repair protein MutS, core domain superfamily	-
XP_023429441.1	c28f5a8b91bf3107ca41dd4f99c09970	908	Gene3D	G3DSA:3.40.1170.10	DNA repair protein MutS, domain I	1	115	1.1E-40	T	12-08-2023	IPR016151	DNA mismatch repair protein MutS, N-terminal	GO:0005524|GO:0006298|GO:0030983
XP_023429441.1	c28f5a8b91bf3107ca41dd4f99c09970	908	Pfam	PF00488	MutS domain V	635	836	7.2E-82	T	12-08-2023	IPR000432	DNA mismatch repair protein MutS, C-terminal	GO:0005524|GO:0006298|GO:0030983
XP_023429441.1	c28f5a8b91bf3107ca41dd4f99c09970	908	FunFam	G3DSA:1.10.1420.10:FF:000015	DNA mismatch repair protein Msh2	461	544	5.7E-38	T	12-08-2023	-	-
XP_023429441.1	c28f5a8b91bf3107ca41dd4f99c09970	908	Pfam	PF05190	MutS family domain IV	463	558	9.6E-14	T	12-08-2023	IPR007861	DNA mismatch repair protein MutS, clamp	GO:0005524|GO:0006298|GO:0030983
XP_023429441.1	c28f5a8b91bf3107ca41dd4f99c09970	908	FunFam	G3DSA:3.40.1170.10:FF:000003	DNA mismatch repair protein	1	115	1.4E-38	T	12-08-2023	-	-
XP_023429441.1	c28f5a8b91bf3107ca41dd4f99c09970	908	Coils	Coil	Coil	547	567	-	T	12-08-2023	-	-
XP_023429441.1	c28f5a8b91bf3107ca41dd4f99c09970	908	Pfam	PF01624	MutS domain I	14	122	1.0E-17	T	12-08-2023	IPR007695	DNA mismatch repair protein MutS-like, N-terminal	GO:0005524|GO:0006298|GO:0030983
CCT67360.1	c28f5a8b91bf3107ca41dd4f99c09970	908	SMART	SM00533	DNAend	310	636	2.3E-85	T	12-08-2023	IPR007696	DNA mismatch repair protein MutS, core	GO:0005524|GO:0006298|GO:0030983
CCT67360.1	c28f5a8b91bf3107ca41dd4f99c09970	908	Pfam	PF05192	MutS domain III	296	600	3.4E-35	T	12-08-2023	IPR007696	DNA mismatch repair protein MutS, core	GO:0005524|GO:0006298|GO:0030983
CCT67360.1	c28f5a8b91bf3107ca41dd4f99c09970	908	Gene3D	G3DSA:3.30.420.110	MutS, connector domain	116	287	1.5E-52	T	12-08-2023	IPR036678	MutS, connector domain superfamily	GO:0005524|GO:0006298|GO:0030983
CCT67360.1	c28f5a8b91bf3107ca41dd4f99c09970	908	Gene3D	G3DSA:1.10.1420.10	-	424	544	1.7E-68	T	12-08-2023	-	-
CCT67360.1	c28f5a8b91bf3107ca41dd4f99c09970	908	FunFam	G3DSA:3.40.50.300:FF:005021	Predicted protein	658	806	2.7E-53	T	12-08-2023	-	-
CCT67360.1	c28f5a8b91bf3107ca41dd4f99c09970	908	SUPERFAMILY	SSF52540	P-loop containing nucleoside triphosphate hydrolases	622	837	1.28E-47	T	12-08-2023	IPR027417	P-loop containing nucleoside triphosphate hydrolase	-
CCT67360.1	c28f5a8b91bf3107ca41dd4f99c09970	908	PIRSF	PIRSF005813	MSH2	1	907	0.0	T	12-08-2023	IPR011184	DNA mismatch repair Msh2-type	GO:0005524|GO:0006298|GO:0030983
CCT67360.1	c28f5a8b91bf3107ca41dd4f99c09970	908	ProSitePatterns	PS00486	DNA mismatch repair proteins mutS family signature.	713	729	-	T	12-08-2023	IPR000432	DNA mismatch repair protein MutS, C-terminal	GO:0005524|GO:0006298|GO:0030983
CCT67360.1	c28f5a8b91bf3107ca41dd4f99c09970	908	PANTHER	PTHR11361	DNA MISMATCH REPAIR PROTEIN MUTS FAMILY MEMBER	53	843	7.0E-153	T	12-08-2023	IPR045076	DNA mismatch repair MutS family	GO:0005524|GO:0006298|GO:0030983|GO:0140664
CCT67360.1	c28f5a8b91bf3107ca41dd4f99c09970	908	SMART	SM00534	mutATP5	632	833	1.2E-119	T	12-08-2023	IPR000432	DNA mismatch repair protein MutS, C-terminal	GO:0005524|GO:0006298|GO:0030983
CCT67360.1	c28f5a8b91bf3107ca41dd4f99c09970	908	FunFam	G3DSA:1.10.1420.10:FF:000017	DNA mismatch repair protein Msh2	289	458	1.5E-91	T	12-08-2023	-	-
CCT67360.1	c28f5a8b91bf3107ca41dd4f99c09970	908	Pfam	PF05188	MutS domain II	136	279	1.1E-20	T	12-08-2023	IPR007860	DNA mismatch repair protein MutS, connector domain	GO:0005524|GO:0006298|GO:0030983
CCT67360.1	c28f5a8b91bf3107ca41dd4f99c09970	908	Gene3D	G3DSA:3.40.50.300	-	599	906	1.9E-90	T	12-08-2023	IPR027417	P-loop containing nucleoside triphosphate hydrolase	-
CCT67360.1	c28f5a8b91bf3107ca41dd4f99c09970	908	FunFam	G3DSA:3.30.420.110:FF:000002	DNA mismatch repair protein	116	287	1.3E-60	T	12-08-2023	-	-
CCT67360.1	c28f5a8b91bf3107ca41dd4f99c09970	908	Gene3D	G3DSA:1.10.1420.10	-	292	598	1.7E-68	T	12-08-2023	-	-
CCT67360.1	c28f5a8b91bf3107ca41dd4f99c09970	908	SUPERFAMILY	SSF48334	DNA repair protein MutS, domain III	293	605	7.85E-64	T	12-08-2023	IPR036187	DNA mismatch repair protein MutS, core domain superfamily	-
CCT67360.1	c28f5a8b91bf3107ca41dd4f99c09970	908	Gene3D	G3DSA:3.40.1170.10	DNA repair protein MutS, domain I	1	115	1.1E-40	T	12-08-2023	IPR016151	DNA mismatch repair protein MutS, N-terminal	GO:0005524|GO:0006298|GO:0030983
CCT67360.1	c28f5a8b91bf3107ca41dd4f99c09970	908	Pfam	PF00488	MutS domain V	635	836	7.2E-82	T	12-08-2023	IPR000432	DNA mismatch repair protein MutS, C-terminal	GO:0005524|GO:0006298|GO:0030983
CCT67360.1	c28f5a8b91bf3107ca41dd4f99c09970	908	FunFam	G3DSA:1.10.1420.10:FF:000015	DNA mismatch repair protein Msh2	461	544	5.7E-38	T	12-08-2023	-	-
CCT67360.1	c28f5a8b91bf3107ca41dd4f99c09970	908	Pfam	PF05190	MutS family domain IV	463	558	9.6E-14	T	12-08-2023	IPR007861	DNA mismatch repair protein MutS, clamp	GO:0005524|GO:0006298|GO:0030983
CCT67360.1	c28f5a8b91bf3107ca41dd4f99c09970	908	FunFam	G3DSA:3.40.1170.10:FF:000003	DNA mismatch repair protein	1	115	1.4E-38	T	12-08-2023	-	-
CCT67360.1	c28f5a8b91bf3107ca41dd4f99c09970	908	Coils	Coil	Coil	547	567	-	T	12-08-2023	-	-
CCT67360.1	c28f5a8b91bf3107ca41dd4f99c09970	908	Pfam	PF01624	MutS domain I	14	122	1.0E-17	T	12-08-2023	IPR007695	DNA mismatch repair protein MutS-like, N-terminal	GO:0005524|GO:0006298|GO:0030983
KAG9414908.1	30f50bcfb7aff861067ecfe4024c2468	1139	MobiDBLite	mobidb-lite	consensus disorder prediction	10	52	-	T	12-08-2023	-	-
KAG9414908.1	30f50bcfb7aff861067ecfe4024c2468	1139	Gene3D	G3DSA:3.30.420.110	MutS, connector domain	363	538	8.5E-48	T	12-08-2023	IPR036678	MutS, connector domain superfamily	GO:0005524|GO:0006298|GO:0030983
KAG9414908.1	30f50bcfb7aff861067ecfe4024c2468	1139	Pfam	PF01624	MutS domain I	239	348	3.4E-33	T	12-08-2023	IPR007695	DNA mismatch repair protein MutS-like, N-terminal	GO:0005524|GO:0006298|GO:0030983
KAG9414908.1	30f50bcfb7aff861067ecfe4024c2468	1139	FunFam	G3DSA:1.10.1420.10:FF:000005	DNA mismatch repair protein	704	837	7.0E-45	T	12-08-2023	-	-
KAG9414908.1	30f50bcfb7aff861067ecfe4024c2468	1139	Gene3D	G3DSA:1.10.1420.10	-	704	837	5.7E-104	T	12-08-2023	-	-
KAG9414908.1	30f50bcfb7aff861067ecfe4024c2468	1139	MobiDBLite	mobidb-lite	consensus disorder prediction	120	145	-	T	12-08-2023	-	-
KAG9414908.1	30f50bcfb7aff861067ecfe4024c2468	1139	SMART	SM00534	mutATP5	912	1102	2.7E-104	T	12-08-2023	IPR000432	DNA mismatch repair protein MutS, C-terminal	GO:0005524|GO:0006298|GO:0030983
KAG9414908.1	30f50bcfb7aff861067ecfe4024c2468	1139	SUPERFAMILY	SSF48334	DNA repair protein MutS, domain III	542	865	1.7E-59	T	12-08-2023	IPR036187	DNA mismatch repair protein MutS, core domain superfamily	-
KAG9414908.1	30f50bcfb7aff861067ecfe4024c2468	1139	SUPERFAMILY	SSF53150	DNA repair protein MutS, domain II	360	426	1.7E-5	T	12-08-2023	IPR036678	MutS, connector domain superfamily	GO:0005524|GO:0006298|GO:0030983
KAG9414908.1	30f50bcfb7aff861067ecfe4024c2468	1139	SMART	SM00533	DNAend	559	896	1.1E-57	T	12-08-2023	IPR007696	DNA mismatch repair protein MutS, core	GO:0005524|GO:0006298|GO:0030983
KAG9414908.1	30f50bcfb7aff861067ecfe4024c2468	1139	Gene3D	G3DSA:1.10.1420.10	-	540	860	5.7E-104	T	12-08-2023	-	-
KAG9414908.1	30f50bcfb7aff861067ecfe4024c2468	1139	Coils	Coil	Coil	733	753	-	T	12-08-2023	-	-
KAG9414908.1	30f50bcfb7aff861067ecfe4024c2468	1139	ProSitePatterns	PS00486	DNA mismatch repair proteins mutS family signature.	993	1009	-	T	12-08-2023	IPR000432	DNA mismatch repair protein MutS, C-terminal	GO:0005524|GO:0006298|GO:0030983
KAG9414908.1	30f50bcfb7aff861067ecfe4024c2468	1139	PANTHER	PTHR11361	DNA MISMATCH REPAIR PROTEIN MUTS FAMILY MEMBER	242	1136	2.1E-184	T	12-08-2023	IPR045076	DNA mismatch repair MutS family	GO:0005524|GO:0006298|GO:0030983|GO:0140664
KAG9414908.1	30f50bcfb7aff861067ecfe4024c2468	1139	Pfam	PF05188	MutS domain II	364	441	3.9E-9	T	12-08-2023	IPR007860	DNA mismatch repair protein MutS, connector domain	GO:0005524|GO:0006298|GO:0030983
KAG9414908.1	30f50bcfb7aff861067ecfe4024c2468	1139	MobiDBLite	mobidb-lite	consensus disorder prediction	159	190	-	T	12-08-2023	-	-
KAG9414908.1	30f50bcfb7aff861067ecfe4024c2468	1139	PIRSF	PIRSF037677	Msh6	13	1138	0.0	T	12-08-2023	IPR017261	DNA mismatch repair protein MutS/MSH	GO:0006298|GO:0030983
KAG9414908.1	30f50bcfb7aff861067ecfe4024c2468	1139	SUPERFAMILY	SSF52540	P-loop containing nucleoside triphosphate hydrolases	870	1106	3.62E-52	T	12-08-2023	IPR027417	P-loop containing nucleoside triphosphate hydrolase	-
KAG9414908.1	30f50bcfb7aff861067ecfe4024c2468	1139	Pfam	PF00488	MutS domain V	915	1105	1.5E-71	T	12-08-2023	IPR000432	DNA mismatch repair protein MutS, C-terminal	GO:0005524|GO:0006298|GO:0030983
KAG9414908.1	30f50bcfb7aff861067ecfe4024c2468	1139	SUPERFAMILY	SSF55271	DNA repair protein MutS, domain I	227	346	2.75E-32	T	12-08-2023	IPR016151	DNA mismatch repair protein MutS, N-terminal	GO:0005524|GO:0006298|GO:0030983
KAG9414908.1	30f50bcfb7aff861067ecfe4024c2468	1139	FunFam	G3DSA:3.40.1170.10:FF:000002	DNA mismatch repair protein	196	355	7.7E-65	T	12-08-2023	-	-
KAG9414908.1	30f50bcfb7aff861067ecfe4024c2468	1139	Gene3D	G3DSA:3.40.1170.10	DNA repair protein MutS, domain I	197	356	2.3E-55	T	12-08-2023	IPR016151	DNA mismatch repair protein MutS, N-terminal	GO:0005524|GO:0006298|GO:0030983
KAG9414908.1	30f50bcfb7aff861067ecfe4024c2468	1139	Pfam	PF05190	MutS family domain IV	728	821	1.9E-11	T	12-08-2023	IPR007861	DNA mismatch repair protein MutS, clamp	GO:0005524|GO:0006298|GO:0030983
KAG9414908.1	30f50bcfb7aff861067ecfe4024c2468	1139	MobiDBLite	mobidb-lite	consensus disorder prediction	53	67	-	T	12-08-2023	-	-
KAG9414908.1	30f50bcfb7aff861067ecfe4024c2468	1139	MobiDBLite	mobidb-lite	consensus disorder prediction	79	119	-	T	12-08-2023	-	-
KAG9414908.1	30f50bcfb7aff861067ecfe4024c2468	1139	Gene3D	G3DSA:3.40.50.300	-	870	1136	1.1E-96	T	12-08-2023	IPR027417	P-loop containing nucleoside triphosphate hydrolase	-
KAG9414908.1	30f50bcfb7aff861067ecfe4024c2468	1139	Pfam	PF05192	MutS domain III	545	861	2.4E-35	T	12-08-2023	IPR007696	DNA mismatch repair protein MutS, core	GO:0005524|GO:0006298|GO:0030983
KAG9414908.1	30f50bcfb7aff861067ecfe4024c2468	1139	MobiDBLite	mobidb-lite	consensus disorder prediction	1	194	-	T	12-08-2023	-	-
XP_003886923.1	69f47884350dc7c7b7c3df8d9f276b0a	716	CDD	cd03243	ABC_MutS_homologs	512	700	1.00869E-84	T	12-08-2023	-	-
XP_003886923.1	69f47884350dc7c7b7c3df8d9f276b0a	716	Gene3D	G3DSA:1.10.1420.10	-	346	469	2.0E-19	T	12-08-2023	-	-
XP_003886923.1	69f47884350dc7c7b7c3df8d9f276b0a	716	Gene3D	G3DSA:1.10.1420.10	-	235	492	2.0E-19	T	12-08-2023	-	-
XP_003886923.1	69f47884350dc7c7b7c3df8d9f276b0a	716	SUPERFAMILY	SSF48334	DNA repair protein MutS, domain III	223	497	3.66E-35	T	12-08-2023	IPR036187	DNA mismatch repair protein MutS, core domain superfamily	-
XP_003886923.1	69f47884350dc7c7b7c3df8d9f276b0a	716	SUPERFAMILY	SSF52540	P-loop containing nucleoside triphosphate hydrolases	501	713	2.89E-44	T	12-08-2023	IPR027417	P-loop containing nucleoside triphosphate hydrolase	-
XP_003886923.1	69f47884350dc7c7b7c3df8d9f276b0a	716	Gene3D	G3DSA:3.30.420.110	MutS, connector domain	89	234	6.0E-7	T	12-08-2023	IPR036678	MutS, connector domain superfamily	GO:0005524|GO:0006298|GO:0030983
XP_003886923.1	69f47884350dc7c7b7c3df8d9f276b0a	716	Pfam	PF05192	MutS domain III	233	492	3.3E-15	T	12-08-2023	IPR007696	DNA mismatch repair protein MutS, core	GO:0005524|GO:0006298|GO:0030983
XP_003886923.1	69f47884350dc7c7b7c3df8d9f276b0a	716	Gene3D	G3DSA:3.40.50.300	-	502	715	1.3E-75	T	12-08-2023	IPR027417	P-loop containing nucleoside triphosphate hydrolase	-
XP_003886923.1	69f47884350dc7c7b7c3df8d9f276b0a	716	SMART	SM00533	DNAend	223	524	8.5E-32	T	12-08-2023	IPR007696	DNA mismatch repair protein MutS, core	GO:0005524|GO:0006298|GO:0030983
XP_003886923.1	69f47884350dc7c7b7c3df8d9f276b0a	716	ProSitePatterns	PS00486	DNA mismatch repair proteins mutS family signature.	617	633	-	T	12-08-2023	IPR000432	DNA mismatch repair protein MutS, C-terminal	GO:0005524|GO:0006298|GO:0030983
XP_003886923.1	69f47884350dc7c7b7c3df8d9f276b0a	716	SMART	SM00534	mutATP5	536	713	1.8E-76	T	12-08-2023	IPR000432	DNA mismatch repair protein MutS, C-terminal	GO:0005524|GO:0006298|GO:0030983
XP_003886923.1	69f47884350dc7c7b7c3df8d9f276b0a	716	PANTHER	PTHR11361	DNA MISMATCH REPAIR PROTEIN MUTS FAMILY MEMBER	85	711	8.1E-107	T	12-08-2023	IPR045076	DNA mismatch repair MutS family	GO:0005524|GO:0006298|GO:0030983|GO:0140664
XP_003886923.1	69f47884350dc7c7b7c3df8d9f276b0a	716	Coils	Coil	Coil	440	460	-	T	12-08-2023	-	-
XP_003886923.1	69f47884350dc7c7b7c3df8d9f276b0a	716	PIRSF	PIRSF005813	MSH2	1	168	2.5E-9	T	12-08-2023	IPR011184	DNA mismatch repair Msh2-type	GO:0005524|GO:0006298|GO:0030983
XP_003886923.1	69f47884350dc7c7b7c3df8d9f276b0a	716	PIRSF	PIRSF005813	MSH2	173	714	4.8E-111	T	12-08-2023	IPR011184	DNA mismatch repair Msh2-type	GO:0005524|GO:0006298|GO:0030983
XP_003886923.1	69f47884350dc7c7b7c3df8d9f276b0a	716	Pfam	PF00488	MutS domain V	540	713	2.4E-59	T	12-08-2023	IPR000432	DNA mismatch repair protein MutS, C-terminal	GO:0005524|GO:0006298|GO:0030983
UTX42746.1	69f47884350dc7c7b7c3df8d9f276b0a	716	CDD	cd03243	ABC_MutS_homologs	512	700	1.00869E-84	T	12-08-2023	-	-
UTX42746.1	69f47884350dc7c7b7c3df8d9f276b0a	716	Gene3D	G3DSA:1.10.1420.10	-	346	469	2.0E-19	T	12-08-2023	-	-
UTX42746.1	69f47884350dc7c7b7c3df8d9f276b0a	716	Gene3D	G3DSA:1.10.1420.10	-	235	492	2.0E-19	T	12-08-2023	-	-
UTX42746.1	69f47884350dc7c7b7c3df8d9f276b0a	716	SUPERFAMILY	SSF48334	DNA repair protein MutS, domain III	223	497	3.66E-35	T	12-08-2023	IPR036187	DNA mismatch repair protein MutS, core domain superfamily	-
UTX42746.1	69f47884350dc7c7b7c3df8d9f276b0a	716	SUPERFAMILY	SSF52540	P-loop containing nucleoside triphosphate hydrolases	501	713	2.89E-44	T	12-08-2023	IPR027417	P-loop containing nucleoside triphosphate hydrolase	-
UTX42746.1	69f47884350dc7c7b7c3df8d9f276b0a	716	Gene3D	G3DSA:3.30.420.110	MutS, connector domain	89	234	6.0E-7	T	12-08-2023	IPR036678	MutS, connector domain superfamily	GO:0005524|GO:0006298|GO:0030983
UTX42746.1	69f47884350dc7c7b7c3df8d9f276b0a	716	Pfam	PF05192	MutS domain III	233	492	3.3E-15	T	12-08-2023	IPR007696	DNA mismatch repair protein MutS, core	GO:0005524|GO:0006298|GO:0030983
UTX42746.1	69f47884350dc7c7b7c3df8d9f276b0a	716	Gene3D	G3DSA:3.40.50.300	-	502	715	1.3E-75	T	12-08-2023	IPR027417	P-loop containing nucleoside triphosphate hydrolase	-
UTX42746.1	69f47884350dc7c7b7c3df8d9f276b0a	716	SMART	SM00533	DNAend	223	524	8.5E-32	T	12-08-2023	IPR007696	DNA mismatch repair protein MutS, core	GO:0005524|GO:0006298|GO:0030983
UTX42746.1	69f47884350dc7c7b7c3df8d9f276b0a	716	ProSitePatterns	PS00486	DNA mismatch repair proteins mutS family signature.	617	633	-	T	12-08-2023	IPR000432	DNA mismatch repair protein MutS, C-terminal	GO:0005524|GO:0006298|GO:0030983
UTX42746.1	69f47884350dc7c7b7c3df8d9f276b0a	716	SMART	SM00534	mutATP5	536	713	1.8E-76	T	12-08-2023	IPR000432	DNA mismatch repair protein MutS, C-terminal	GO:0005524|GO:0006298|GO:0030983
UTX42746.1	69f47884350dc7c7b7c3df8d9f276b0a	716	PANTHER	PTHR11361	DNA MISMATCH REPAIR PROTEIN MUTS FAMILY MEMBER	85	711	8.1E-107	T	12-08-2023	IPR045076	DNA mismatch repair MutS family	GO:0005524|GO:0006298|GO:0030983|GO:0140664
UTX42746.1	69f47884350dc7c7b7c3df8d9f276b0a	716	Coils	Coil	Coil	440	460	-	T	12-08-2023	-	-
UTX42746.1	69f47884350dc7c7b7c3df8d9f276b0a	716	PIRSF	PIRSF005813	MSH2	1	168	2.5E-9	T	12-08-2023	IPR011184	DNA mismatch repair Msh2-type	GO:0005524|GO:0006298|GO:0030983
UTX42746.1	69f47884350dc7c7b7c3df8d9f276b0a	716	PIRSF	PIRSF005813	MSH2	173	714	4.8E-111	T	12-08-2023	IPR011184	DNA mismatch repair Msh2-type	GO:0005524|GO:0006298|GO:0030983
UTX42746.1	69f47884350dc7c7b7c3df8d9f276b0a	716	Pfam	PF00488	MutS domain V	540	713	2.4E-59	T	12-08-2023	IPR000432	DNA mismatch repair protein MutS, C-terminal	GO:0005524|GO:0006298|GO:0030983
AFM97942.1	69f47884350dc7c7b7c3df8d9f276b0a	716	CDD	cd03243	ABC_MutS_homologs	512	700	1.00869E-84	T	12-08-2023	-	-
AFM97942.1	69f47884350dc7c7b7c3df8d9f276b0a	716	Gene3D	G3DSA:1.10.1420.10	-	346	469	2.0E-19	T	12-08-2023	-	-
AFM97942.1	69f47884350dc7c7b7c3df8d9f276b0a	716	Gene3D	G3DSA:1.10.1420.10	-	235	492	2.0E-19	T	12-08-2023	-	-
AFM97942.1	69f47884350dc7c7b7c3df8d9f276b0a	716	SUPERFAMILY	SSF48334	DNA repair protein MutS, domain III	223	497	3.66E-35	T	12-08-2023	IPR036187	DNA mismatch repair protein MutS, core domain superfamily	-
AFM97942.1	69f47884350dc7c7b7c3df8d9f276b0a	716	SUPERFAMILY	SSF52540	P-loop containing nucleoside triphosphate hydrolases	501	713	2.89E-44	T	12-08-2023	IPR027417	P-loop containing nucleoside triphosphate hydrolase	-
AFM97942.1	69f47884350dc7c7b7c3df8d9f276b0a	716	Gene3D	G3DSA:3.30.420.110	MutS, connector domain	89	234	6.0E-7	T	12-08-2023	IPR036678	MutS, connector domain superfamily	GO:0005524|GO:0006298|GO:0030983
AFM97942.1	69f47884350dc7c7b7c3df8d9f276b0a	716	Pfam	PF05192	MutS domain III	233	492	3.3E-15	T	12-08-2023	IPR007696	DNA mismatch repair protein MutS, core	GO:0005524|GO:0006298|GO:0030983
AFM97942.1	69f47884350dc7c7b7c3df8d9f276b0a	716	Gene3D	G3DSA:3.40.50.300	-	502	715	1.3E-75	T	12-08-2023	IPR027417	P-loop containing nucleoside triphosphate hydrolase	-
AFM97942.1	69f47884350dc7c7b7c3df8d9f276b0a	716	SMART	SM00533	DNAend	223	524	8.5E-32	T	12-08-2023	IPR007696	DNA mismatch repair protein MutS, core	GO:0005524|GO:0006298|GO:0030983
AFM97942.1	69f47884350dc7c7b7c3df8d9f276b0a	716	ProSitePatterns	PS00486	DNA mismatch repair proteins mutS family signature.	617	633	-	T	12-08-2023	IPR000432	DNA mismatch repair protein MutS, C-terminal	GO:0005524|GO:0006298|GO:0030983
AFM97942.1	69f47884350dc7c7b7c3df8d9f276b0a	716	SMART	SM00534	mutATP5	536	713	1.8E-76	T	12-08-2023	IPR000432	DNA mismatch repair protein MutS, C-terminal	GO:0005524|GO:0006298|GO:0030983
AFM97942.1	69f47884350dc7c7b7c3df8d9f276b0a	716	PANTHER	PTHR11361	DNA MISMATCH REPAIR PROTEIN MUTS FAMILY MEMBER	85	711	8.1E-107	T	12-08-2023	IPR045076	DNA mismatch repair MutS family	GO:0005524|GO:0006298|GO:0030983|GO:0140664
AFM97942.1	69f47884350dc7c7b7c3df8d9f276b0a	716	Coils	Coil	Coil	440	460	-	T	12-08-2023	-	-
AFM97942.1	69f47884350dc7c7b7c3df8d9f276b0a	716	PIRSF	PIRSF005813	MSH2	1	168	2.5E-9	T	12-08-2023	IPR011184	DNA mismatch repair Msh2-type	GO:0005524|GO:0006298|GO:0030983
AFM97942.1	69f47884350dc7c7b7c3df8d9f276b0a	716	PIRSF	PIRSF005813	MSH2	173	714	4.8E-111	T	12-08-2023	IPR011184	DNA mismatch repair Msh2-type	GO:0005524|GO:0006298|GO:0030983
AFM97942.1	69f47884350dc7c7b7c3df8d9f276b0a	716	Pfam	PF00488	MutS domain V	540	713	2.4E-59	T	12-08-2023	IPR000432	DNA mismatch repair protein MutS, C-terminal	GO:0005524|GO:0006298|GO:0030983
XP_020676521.1	8cadf05da1a28b7cf15bce41cab2371d	916	Coils	Coil	Coil	671	702	-	T	12-08-2023	-	-
XP_020676521.1	8cadf05da1a28b7cf15bce41cab2371d	916	Gene3D	G3DSA:3.30.1370.110	-	836	916	1.4E-10	T	12-08-2023	IPR036063	Smr domain superfamily	-
XP_020676521.1	8cadf05da1a28b7cf15bce41cab2371d	916	Pfam	PF20297	MutS2 and Smr-associated SH3 domain	750	791	2.1E-8	T	12-08-2023	IPR046893	MutS2 and Smr-associated SH3 domain	-
XP_020676521.1	8cadf05da1a28b7cf15bce41cab2371d	916	SMART	SM00533	DNAend	99	382	0.0076	T	12-08-2023	IPR007696	DNA mismatch repair protein MutS, core	GO:0005524|GO:0006298|GO:0030983
XP_020676521.1	8cadf05da1a28b7cf15bce41cab2371d	916	PIRSF	PIRSF005814	MutS_YshD	199	916	4.1E-175	T	12-08-2023	IPR005747	Endonuclease MutS2	GO:0004519|GO:0016887|GO:0030983|GO:0045910
XP_020676521.1	8cadf05da1a28b7cf15bce41cab2371d	916	PIRSF	PIRSF005814	MutS_YshD	88	201	5.5E-10	T	12-08-2023	IPR005747	Endonuclease MutS2	GO:0004519|GO:0016887|GO:0030983|GO:0045910
XP_020676521.1	8cadf05da1a28b7cf15bce41cab2371d	916	Pfam	PF01713	Smr domain	845	909	1.5E-7	T	12-08-2023	IPR002625	Smr domain	-
XP_020676521.1	8cadf05da1a28b7cf15bce41cab2371d	916	Pfam	PF00488	MutS domain V	431	615	1.9E-34	T	12-08-2023	IPR000432	DNA mismatch repair protein MutS, C-terminal	GO:0005524|GO:0006298|GO:0030983
XP_020676521.1	8cadf05da1a28b7cf15bce41cab2371d	916	SUPERFAMILY	SSF160443	SMR domain-like	843	915	6.8E-6	T	12-08-2023	IPR036063	Smr domain superfamily	-
XP_020676521.1	8cadf05da1a28b7cf15bce41cab2371d	916	Coils	Coil	Coil	77	97	-	T	12-08-2023	-	-
XP_020676521.1	8cadf05da1a28b7cf15bce41cab2371d	916	SUPERFAMILY	SSF48334	DNA repair protein MutS, domain III	176	346	1.15E-7	T	12-08-2023	IPR036187	DNA mismatch repair protein MutS, core domain superfamily	-
XP_020676521.1	8cadf05da1a28b7cf15bce41cab2371d	916	SUPERFAMILY	SSF52540	P-loop containing nucleoside triphosphate hydrolases	414	612	8.26E-38	T	12-08-2023	IPR027417	P-loop containing nucleoside triphosphate hydrolase	-
XP_020676521.1	8cadf05da1a28b7cf15bce41cab2371d	916	Coils	Coil	Coil	309	329	-	T	12-08-2023	-	-
XP_020676521.1	8cadf05da1a28b7cf15bce41cab2371d	916	ProSitePatterns	PS00486	DNA mismatch repair proteins mutS family signature.	510	526	-	T	12-08-2023	IPR000432	DNA mismatch repair protein MutS, C-terminal	GO:0005524|GO:0006298|GO:0030983
XP_020676521.1	8cadf05da1a28b7cf15bce41cab2371d	916	ProSiteProfiles	PS50828	Smr domain profile.	845	916	13.854814	T	12-08-2023	IPR002625	Smr domain	-
XP_020676521.1	8cadf05da1a28b7cf15bce41cab2371d	916	FunFam	G3DSA:3.40.50.300:FF:001814	DNA mismatch repair protein MutS type 2	363	703	1.2E-156	T	12-08-2023	-	-
XP_020676521.1	8cadf05da1a28b7cf15bce41cab2371d	916	PANTHER	PTHR11361	DNA MISMATCH REPAIR PROTEIN MUTS FAMILY MEMBER	85	672	3.3E-95	T	12-08-2023	IPR045076	DNA mismatch repair MutS family	GO:0005524|GO:0006298|GO:0030983|GO:0140664
XP_020676521.1	8cadf05da1a28b7cf15bce41cab2371d	916	Gene3D	G3DSA:3.40.50.300	-	368	705	1.4E-72	T	12-08-2023	IPR027417	P-loop containing nucleoside triphosphate hydrolase	-
XP_020676521.1	8cadf05da1a28b7cf15bce41cab2371d	916	SMART	SM00463	SMR_2	842	916	1.3E-7	T	12-08-2023	IPR002625	Smr domain	-
XP_020676521.1	8cadf05da1a28b7cf15bce41cab2371d	916	SMART	SM00534	mutATP5	428	613	2.8E-63	T	12-08-2023	IPR000432	DNA mismatch repair protein MutS, C-terminal	GO:0005524|GO:0006298|GO:0030983
XP_051125873.1	5b1c7626b4cbc5a5a9decd3edab0957a	887	FunFam	G3DSA:3.40.50.300:FF:001814	DNA mismatch repair protein MutS type 2	353	677	2.4E-156	T	12-08-2023	-	-
XP_051125873.1	5b1c7626b4cbc5a5a9decd3edab0957a	887	Coils	Coil	Coil	652	676	-	T	12-08-2023	-	-
XP_051125873.1	5b1c7626b4cbc5a5a9decd3edab0957a	887	PANTHER	PTHR11361	DNA MISMATCH REPAIR PROTEIN MUTS FAMILY MEMBER	38	653	5.9E-103	T	12-08-2023	IPR045076	DNA mismatch repair MutS family	GO:0005524|GO:0006298|GO:0030983|GO:0140664
XP_051125873.1	5b1c7626b4cbc5a5a9decd3edab0957a	887	SMART	SM00533	DNAend	53	372	0.0013	T	12-08-2023	IPR007696	DNA mismatch repair protein MutS, core	GO:0005524|GO:0006298|GO:0030983
XP_051125873.1	5b1c7626b4cbc5a5a9decd3edab0957a	887	PIRSF	PIRSF005814	MutS_YshD	42	887	2.0E-207	T	12-08-2023	IPR005747	Endonuclease MutS2	GO:0004519|GO:0016887|GO:0030983|GO:0045910
XP_051125873.1	5b1c7626b4cbc5a5a9decd3edab0957a	887	ProSitePatterns	PS00486	DNA mismatch repair proteins mutS family signature.	484	500	-	T	12-08-2023	IPR000432	DNA mismatch repair protein MutS, C-terminal	GO:0005524|GO:0006298|GO:0030983
XP_051125873.1	5b1c7626b4cbc5a5a9decd3edab0957a	887	Pfam	PF20297	MutS2 and Smr-associated SH3 domain	723	764	1.6E-8	T	12-08-2023	IPR046893	MutS2 and Smr-associated SH3 domain	-
XP_051125873.1	5b1c7626b4cbc5a5a9decd3edab0957a	887	SUPERFAMILY	SSF52540	P-loop containing nucleoside triphosphate hydrolases	391	589	1.33E-36	T	12-08-2023	IPR027417	P-loop containing nucleoside triphosphate hydrolase	-
XP_051125873.1	5b1c7626b4cbc5a5a9decd3edab0957a	887	Gene3D	G3DSA:3.30.1370.110	-	805	887	3.2E-12	T	12-08-2023	IPR036063	Smr domain superfamily	-
XP_051125873.1	5b1c7626b4cbc5a5a9decd3edab0957a	887	SMART	SM00534	mutATP5	402	587	9.4E-60	T	12-08-2023	IPR000432	DNA mismatch repair protein MutS, C-terminal	GO:0005524|GO:0006298|GO:0030983
XP_051125873.1	5b1c7626b4cbc5a5a9decd3edab0957a	887	SUPERFAMILY	SSF48334	DNA repair protein MutS, domain III	111	337	1.44E-9	T	12-08-2023	IPR036187	DNA mismatch repair protein MutS, core domain superfamily	-
XP_051125873.1	5b1c7626b4cbc5a5a9decd3edab0957a	887	ProSiteProfiles	PS50828	Smr domain profile.	816	887	14.550578	T	12-08-2023	IPR002625	Smr domain	-
XP_051125873.1	5b1c7626b4cbc5a5a9decd3edab0957a	887	SUPERFAMILY	SSF160443	SMR domain-like	814	886	2.75E-7	T	12-08-2023	IPR036063	Smr domain superfamily	-
XP_051125873.1	5b1c7626b4cbc5a5a9decd3edab0957a	887	Pfam	PF00488	MutS domain V	405	589	4.8E-33	T	12-08-2023	IPR000432	DNA mismatch repair protein MutS, C-terminal	GO:0005524|GO:0006298|GO:0030983
XP_051125873.1	5b1c7626b4cbc5a5a9decd3edab0957a	887	Gene3D	G3DSA:3.40.50.300	-	352	676	9.8E-74	T	12-08-2023	IPR027417	P-loop containing nucleoside triphosphate hydrolase	-
XP_051125873.1	5b1c7626b4cbc5a5a9decd3edab0957a	887	Pfam	PF01713	Smr domain	816	885	1.4E-8	T	12-08-2023	IPR002625	Smr domain	-
XP_051125873.1	5b1c7626b4cbc5a5a9decd3edab0957a	887	SMART	SM00463	SMR_2	813	887	1.1E-8	T	12-08-2023	IPR002625	Smr domain	-
XP_051125874.1	5b1c7626b4cbc5a5a9decd3edab0957a	887	FunFam	G3DSA:3.40.50.300:FF:001814	DNA mismatch repair protein MutS type 2	353	677	2.4E-156	T	12-08-2023	-	-
XP_051125874.1	5b1c7626b4cbc5a5a9decd3edab0957a	887	Coils	Coil	Coil	652	676	-	T	12-08-2023	-	-
XP_051125874.1	5b1c7626b4cbc5a5a9decd3edab0957a	887	PANTHER	PTHR11361	DNA MISMATCH REPAIR PROTEIN MUTS FAMILY MEMBER	38	653	5.9E-103	T	12-08-2023	IPR045076	DNA mismatch repair MutS family	GO:0005524|GO:0006298|GO:0030983|GO:0140664
XP_051125874.1	5b1c7626b4cbc5a5a9decd3edab0957a	887	SMART	SM00533	DNAend	53	372	0.0013	T	12-08-2023	IPR007696	DNA mismatch repair protein MutS, core	GO:0005524|GO:0006298|GO:0030983
XP_051125874.1	5b1c7626b4cbc5a5a9decd3edab0957a	887	PIRSF	PIRSF005814	MutS_YshD	42	887	2.0E-207	T	12-08-2023	IPR005747	Endonuclease MutS2	GO:0004519|GO:0016887|GO:0030983|GO:0045910
XP_051125874.1	5b1c7626b4cbc5a5a9decd3edab0957a	887	ProSitePatterns	PS00486	DNA mismatch repair proteins mutS family signature.	484	500	-	T	12-08-2023	IPR000432	DNA mismatch repair protein MutS, C-terminal	GO:0005524|GO:0006298|GO:0030983
XP_051125874.1	5b1c7626b4cbc5a5a9decd3edab0957a	887	Pfam	PF20297	MutS2 and Smr-associated SH3 domain	723	764	1.6E-8	T	12-08-2023	IPR046893	MutS2 and Smr-associated SH3 domain	-
XP_051125874.1	5b1c7626b4cbc5a5a9decd3edab0957a	887	SUPERFAMILY	SSF52540	P-loop containing nucleoside triphosphate hydrolases	391	589	1.33E-36	T	12-08-2023	IPR027417	P-loop containing nucleoside triphosphate hydrolase	-
XP_051125874.1	5b1c7626b4cbc5a5a9decd3edab0957a	887	Gene3D	G3DSA:3.30.1370.110	-	805	887	3.2E-12	T	12-08-2023	IPR036063	Smr domain superfamily	-
XP_051125874.1	5b1c7626b4cbc5a5a9decd3edab0957a	887	SMART	SM00534	mutATP5	402	587	9.4E-60	T	12-08-2023	IPR000432	DNA mismatch repair protein MutS, C-terminal	GO:0005524|GO:0006298|GO:0030983
XP_051125874.1	5b1c7626b4cbc5a5a9decd3edab0957a	887	SUPERFAMILY	SSF48334	DNA repair protein MutS, domain III	111	337	1.44E-9	T	12-08-2023	IPR036187	DNA mismatch repair protein MutS, core domain superfamily	-
XP_051125874.1	5b1c7626b4cbc5a5a9decd3edab0957a	887	ProSiteProfiles	PS50828	Smr domain profile.	816	887	14.550578	T	12-08-2023	IPR002625	Smr domain	-
XP_051125874.1	5b1c7626b4cbc5a5a9decd3edab0957a	887	SUPERFAMILY	SSF160443	SMR domain-like	814	886	2.75E-7	T	12-08-2023	IPR036063	Smr domain superfamily	-
XP_051125874.1	5b1c7626b4cbc5a5a9decd3edab0957a	887	Pfam	PF00488	MutS domain V	405	589	4.8E-33	T	12-08-2023	IPR000432	DNA mismatch repair protein MutS, C-terminal	GO:0005524|GO:0006298|GO:0030983
XP_051125874.1	5b1c7626b4cbc5a5a9decd3edab0957a	887	Gene3D	G3DSA:3.40.50.300	-	352	676	9.8E-74	T	12-08-2023	IPR027417	P-loop containing nucleoside triphosphate hydrolase	-
XP_051125874.1	5b1c7626b4cbc5a5a9decd3edab0957a	887	Pfam	PF01713	Smr domain	816	885	1.4E-8	T	12-08-2023	IPR002625	Smr domain	-
XP_051125874.1	5b1c7626b4cbc5a5a9decd3edab0957a	887	SMART	SM00463	SMR_2	813	887	1.1E-8	T	12-08-2023	IPR002625	Smr domain	-
XP_051125872.1	5b1c7626b4cbc5a5a9decd3edab0957a	887	FunFam	G3DSA:3.40.50.300:FF:001814	DNA mismatch repair protein MutS type 2	353	677	2.4E-156	T	12-08-2023	-	-
XP_051125872.1	5b1c7626b4cbc5a5a9decd3edab0957a	887	Coils	Coil	Coil	652	676	-	T	12-08-2023	-	-
XP_051125872.1	5b1c7626b4cbc5a5a9decd3edab0957a	887	PANTHER	PTHR11361	DNA MISMATCH REPAIR PROTEIN MUTS FAMILY MEMBER	38	653	5.9E-103	T	12-08-2023	IPR045076	DNA mismatch repair MutS family	GO:0005524|GO:0006298|GO:0030983|GO:0140664
XP_051125872.1	5b1c7626b4cbc5a5a9decd3edab0957a	887	SMART	SM00533	DNAend	53	372	0.0013	T	12-08-2023	IPR007696	DNA mismatch repair protein MutS, core	GO:0005524|GO:0006298|GO:0030983
XP_051125872.1	5b1c7626b4cbc5a5a9decd3edab0957a	887	PIRSF	PIRSF005814	MutS_YshD	42	887	2.0E-207	T	12-08-2023	IPR005747	Endonuclease MutS2	GO:0004519|GO:0016887|GO:0030983|GO:0045910
XP_051125872.1	5b1c7626b4cbc5a5a9decd3edab0957a	887	ProSitePatterns	PS00486	DNA mismatch repair proteins mutS family signature.	484	500	-	T	12-08-2023	IPR000432	DNA mismatch repair protein MutS, C-terminal	GO:0005524|GO:0006298|GO:0030983
XP_051125872.1	5b1c7626b4cbc5a5a9decd3edab0957a	887	Pfam	PF20297	MutS2 and Smr-associated SH3 domain	723	764	1.6E-8	T	12-08-2023	IPR046893	MutS2 and Smr-associated SH3 domain	-
XP_051125872.1	5b1c7626b4cbc5a5a9decd3edab0957a	887	SUPERFAMILY	SSF52540	P-loop containing nucleoside triphosphate hydrolases	391	589	1.33E-36	T	12-08-2023	IPR027417	P-loop containing nucleoside triphosphate hydrolase	-
XP_051125872.1	5b1c7626b4cbc5a5a9decd3edab0957a	887	Gene3D	G3DSA:3.30.1370.110	-	805	887	3.2E-12	T	12-08-2023	IPR036063	Smr domain superfamily	-
XP_051125872.1	5b1c7626b4cbc5a5a9decd3edab0957a	887	SMART	SM00534	mutATP5	402	587	9.4E-60	T	12-08-2023	IPR000432	DNA mismatch repair protein MutS, C-terminal	GO:0005524|GO:0006298|GO:0030983
XP_051125872.1	5b1c7626b4cbc5a5a9decd3edab0957a	887	SUPERFAMILY	SSF48334	DNA repair protein MutS, domain III	111	337	1.44E-9	T	12-08-2023	IPR036187	DNA mismatch repair protein MutS, core domain superfamily	-
XP_051125872.1	5b1c7626b4cbc5a5a9decd3edab0957a	887	ProSiteProfiles	PS50828	Smr domain profile.	816	887	14.550578	T	12-08-2023	IPR002625	Smr domain	-
XP_051125872.1	5b1c7626b4cbc5a5a9decd3edab0957a	887	SUPERFAMILY	SSF160443	SMR domain-like	814	886	2.75E-7	T	12-08-2023	IPR036063	Smr domain superfamily	-
XP_051125872.1	5b1c7626b4cbc5a5a9decd3edab0957a	887	Pfam	PF00488	MutS domain V	405	589	4.8E-33	T	12-08-2023	IPR000432	DNA mismatch repair protein MutS, C-terminal	GO:0005524|GO:0006298|GO:0030983
XP_051125872.1	5b1c7626b4cbc5a5a9decd3edab0957a	887	Gene3D	G3DSA:3.40.50.300	-	352	676	9.8E-74	T	12-08-2023	IPR027417	P-loop containing nucleoside triphosphate hydrolase	-
XP_051125872.1	5b1c7626b4cbc5a5a9decd3edab0957a	887	Pfam	PF01713	Smr domain	816	885	1.4E-8	T	12-08-2023	IPR002625	Smr domain	-
XP_051125872.1	5b1c7626b4cbc5a5a9decd3edab0957a	887	SMART	SM00463	SMR_2	813	887	1.1E-8	T	12-08-2023	IPR002625	Smr domain	-
XP_051125876.1	5b1c7626b4cbc5a5a9decd3edab0957a	887	FunFam	G3DSA:3.40.50.300:FF:001814	DNA mismatch repair protein MutS type 2	353	677	2.4E-156	T	12-08-2023	-	-
XP_051125876.1	5b1c7626b4cbc5a5a9decd3edab0957a	887	Coils	Coil	Coil	652	676	-	T	12-08-2023	-	-
XP_051125876.1	5b1c7626b4cbc5a5a9decd3edab0957a	887	PANTHER	PTHR11361	DNA MISMATCH REPAIR PROTEIN MUTS FAMILY MEMBER	38	653	5.9E-103	T	12-08-2023	IPR045076	DNA mismatch repair MutS family	GO:0005524|GO:0006298|GO:0030983|GO:0140664
XP_051125876.1	5b1c7626b4cbc5a5a9decd3edab0957a	887	SMART	SM00533	DNAend	53	372	0.0013	T	12-08-2023	IPR007696	DNA mismatch repair protein MutS, core	GO:0005524|GO:0006298|GO:0030983
XP_051125876.1	5b1c7626b4cbc5a5a9decd3edab0957a	887	PIRSF	PIRSF005814	MutS_YshD	42	887	2.0E-207	T	12-08-2023	IPR005747	Endonuclease MutS2	GO:0004519|GO:0016887|GO:0030983|GO:0045910
XP_051125876.1	5b1c7626b4cbc5a5a9decd3edab0957a	887	ProSitePatterns	PS00486	DNA mismatch repair proteins mutS family signature.	484	500	-	T	12-08-2023	IPR000432	DNA mismatch repair protein MutS, C-terminal	GO:0005524|GO:0006298|GO:0030983
XP_051125876.1	5b1c7626b4cbc5a5a9decd3edab0957a	887	Pfam	PF20297	MutS2 and Smr-associated SH3 domain	723	764	1.6E-8	T	12-08-2023	IPR046893	MutS2 and Smr-associated SH3 domain	-
XP_051125876.1	5b1c7626b4cbc5a5a9decd3edab0957a	887	SUPERFAMILY	SSF52540	P-loop containing nucleoside triphosphate hydrolases	391	589	1.33E-36	T	12-08-2023	IPR027417	P-loop containing nucleoside triphosphate hydrolase	-
XP_051125876.1	5b1c7626b4cbc5a5a9decd3edab0957a	887	Gene3D	G3DSA:3.30.1370.110	-	805	887	3.2E-12	T	12-08-2023	IPR036063	Smr domain superfamily	-
XP_051125876.1	5b1c7626b4cbc5a5a9decd3edab0957a	887	SMART	SM00534	mutATP5	402	587	9.4E-60	T	12-08-2023	IPR000432	DNA mismatch repair protein MutS, C-terminal	GO:0005524|GO:0006298|GO:0030983
XP_051125876.1	5b1c7626b4cbc5a5a9decd3edab0957a	887	SUPERFAMILY	SSF48334	DNA repair protein MutS, domain III	111	337	1.44E-9	T	12-08-2023	IPR036187	DNA mismatch repair protein MutS, core domain superfamily	-
XP_051125876.1	5b1c7626b4cbc5a5a9decd3edab0957a	887	ProSiteProfiles	PS50828	Smr domain profile.	816	887	14.550578	T	12-08-2023	IPR002625	Smr domain	-
XP_051125876.1	5b1c7626b4cbc5a5a9decd3edab0957a	887	SUPERFAMILY	SSF160443	SMR domain-like	814	886	2.75E-7	T	12-08-2023	IPR036063	Smr domain superfamily	-
XP_051125876.1	5b1c7626b4cbc5a5a9decd3edab0957a	887	Pfam	PF00488	MutS domain V	405	589	4.8E-33	T	12-08-2023	IPR000432	DNA mismatch repair protein MutS, C-terminal	GO:0005524|GO:0006298|GO:0030983
XP_051125876.1	5b1c7626b4cbc5a5a9decd3edab0957a	887	Gene3D	G3DSA:3.40.50.300	-	352	676	9.8E-74	T	12-08-2023	IPR027417	P-loop containing nucleoside triphosphate hydrolase	-
XP_051125876.1	5b1c7626b4cbc5a5a9decd3edab0957a	887	Pfam	PF01713	Smr domain	816	885	1.4E-8	T	12-08-2023	IPR002625	Smr domain	-
XP_051125876.1	5b1c7626b4cbc5a5a9decd3edab0957a	887	SMART	SM00463	SMR_2	813	887	1.1E-8	T	12-08-2023	IPR002625	Smr domain	-
CAF3577327.1	5131bc47e0c2bd1c6ac564823a4f7672	1199	Pfam	PF05190	MutS family domain IV	778	865	3.2E-11	T	12-08-2023	IPR007861	DNA mismatch repair protein MutS, clamp	GO:0005524|GO:0006298|GO:0030983
CAF3577327.1	5131bc47e0c2bd1c6ac564823a4f7672	1199	Pfam	PF01624	MutS domain I	257	374	5.0E-34	T	12-08-2023	IPR007695	DNA mismatch repair protein MutS-like, N-terminal	GO:0005524|GO:0006298|GO:0030983
CAF3577327.1	5131bc47e0c2bd1c6ac564823a4f7672	1199	ProSitePatterns	PS00486	DNA mismatch repair proteins mutS family signature.	1049	1065	-	T	12-08-2023	IPR000432	DNA mismatch repair protein MutS, C-terminal	GO:0005524|GO:0006298|GO:0030983
CAF3577327.1	5131bc47e0c2bd1c6ac564823a4f7672	1199	Gene3D	G3DSA:1.10.1420.10	-	577	905	1.3E-97	T	12-08-2023	-	-
CAF3577327.1	5131bc47e0c2bd1c6ac564823a4f7672	1199	FunFam	G3DSA:3.40.1170.10:FF:000002	DNA mismatch repair protein	213	381	6.2E-65	T	12-08-2023	-	-
CAF3577327.1	5131bc47e0c2bd1c6ac564823a4f7672	1199	Coils	Coil	Coil	780	800	-	T	12-08-2023	-	-
CAF3577327.1	5131bc47e0c2bd1c6ac564823a4f7672	1199	MobiDBLite	mobidb-lite	consensus disorder prediction	1	20	-	T	12-08-2023	-	-
CAF3577327.1	5131bc47e0c2bd1c6ac564823a4f7672	1199	MobiDBLite	mobidb-lite	consensus disorder prediction	48	113	-	T	12-08-2023	-	-
CAF3577327.1	5131bc47e0c2bd1c6ac564823a4f7672	1199	PANTHER	PTHR11361	DNA MISMATCH REPAIR PROTEIN MUTS FAMILY MEMBER	261	1170	2.8E-182	T	12-08-2023	IPR045076	DNA mismatch repair MutS family	GO:0005524|GO:0006298|GO:0030983|GO:0140664
CAF3577327.1	5131bc47e0c2bd1c6ac564823a4f7672	1199	Gene3D	G3DSA:3.30.420.110	MutS, connector domain	387	576	6.3E-49	T	12-08-2023	IPR036678	MutS, connector domain superfamily	GO:0005524|GO:0006298|GO:0030983
CAF3577327.1	5131bc47e0c2bd1c6ac564823a4f7672	1199	Pfam	PF05188	MutS domain II	388	542	7.8E-11	T	12-08-2023	IPR007860	DNA mismatch repair protein MutS, connector domain	GO:0005524|GO:0006298|GO:0030983
CAF3577327.1	5131bc47e0c2bd1c6ac564823a4f7672	1199	MobiDBLite	mobidb-lite	consensus disorder prediction	1	216	-	T	12-08-2023	-	-
CAF3577327.1	5131bc47e0c2bd1c6ac564823a4f7672	1199	Gene3D	G3DSA:3.40.50.300	-	914	1174	6.7E-94	T	12-08-2023	IPR027417	P-loop containing nucleoside triphosphate hydrolase	-
CAF3577327.1	5131bc47e0c2bd1c6ac564823a4f7672	1199	Pfam	PF00488	MutS domain V	972	1164	3.6E-69	T	12-08-2023	IPR000432	DNA mismatch repair protein MutS, C-terminal	GO:0005524|GO:0006298|GO:0030983
CAF3577327.1	5131bc47e0c2bd1c6ac564823a4f7672	1199	MobiDBLite	mobidb-lite	consensus disorder prediction	21	36	-	T	12-08-2023	-	-
CAF3577327.1	5131bc47e0c2bd1c6ac564823a4f7672	1199	SUPERFAMILY	SSF52540	P-loop containing nucleoside triphosphate hydrolases	927	1166	1.04E-45	T	12-08-2023	IPR027417	P-loop containing nucleoside triphosphate hydrolase	-
CAF3577327.1	5131bc47e0c2bd1c6ac564823a4f7672	1199	Coils	Coil	Coil	846	873	-	T	12-08-2023	-	-
CAF3577327.1	5131bc47e0c2bd1c6ac564823a4f7672	1199	SUPERFAMILY	SSF55271	DNA repair protein MutS, domain I	245	372	2.88E-34	T	12-08-2023	IPR016151	DNA mismatch repair protein MutS, N-terminal	GO:0005524|GO:0006298|GO:0030983
CAF3577327.1	5131bc47e0c2bd1c6ac564823a4f7672	1199	SMART	SM00533	DNAend	595	944	5.8E-54	T	12-08-2023	IPR007696	DNA mismatch repair protein MutS, core	GO:0005524|GO:0006298|GO:0030983
CAF3577327.1	5131bc47e0c2bd1c6ac564823a4f7672	1199	SUPERFAMILY	SSF53150	DNA repair protein MutS, domain II	385	591	6.15E-8	T	12-08-2023	IPR036678	MutS, connector domain superfamily	GO:0005524|GO:0006298|GO:0030983
CAF3577327.1	5131bc47e0c2bd1c6ac564823a4f7672	1199	FunFam	G3DSA:1.10.1420.10:FF:000005	DNA mismatch repair protein	751	882	7.9E-37	T	12-08-2023	-	-
CAF3577327.1	5131bc47e0c2bd1c6ac564823a4f7672	1199	SUPERFAMILY	SSF48334	DNA repair protein MutS, domain III	579	911	7.98E-61	T	12-08-2023	IPR036187	DNA mismatch repair protein MutS, core domain superfamily	-
CAF3577327.1	5131bc47e0c2bd1c6ac564823a4f7672	1199	MobiDBLite	mobidb-lite	consensus disorder prediction	158	186	-	T	12-08-2023	-	-
CAF3577327.1	5131bc47e0c2bd1c6ac564823a4f7672	1199	Pfam	PF05192	MutS domain III	581	905	9.4E-35	T	12-08-2023	IPR007696	DNA mismatch repair protein MutS, core	GO:0005524|GO:0006298|GO:0030983
CAF3577327.1	5131bc47e0c2bd1c6ac564823a4f7672	1199	PIRSF	PIRSF037677	Msh6	1	1197	0.0	T	12-08-2023	IPR017261	DNA mismatch repair protein MutS/MSH	GO:0006298|GO:0030983
CAF3577327.1	5131bc47e0c2bd1c6ac564823a4f7672	1199	Gene3D	G3DSA:3.40.1170.10	DNA repair protein MutS, domain I	212	382	2.1E-59	T	12-08-2023	IPR016151	DNA mismatch repair protein MutS, N-terminal	GO:0005524|GO:0006298|GO:0030983
CAF3577327.1	5131bc47e0c2bd1c6ac564823a4f7672	1199	Gene3D	G3DSA:1.10.1420.10	-	747	882	1.3E-97	T	12-08-2023	-	-
CAF3577327.1	5131bc47e0c2bd1c6ac564823a4f7672	1199	SMART	SM00534	mutATP5	968	1162	3.4E-104	T	12-08-2023	IPR000432	DNA mismatch repair protein MutS, C-terminal	GO:0005524|GO:0006298|GO:0030983
KAH9609545.1	6e9ca48f51d140bc1047a6a1d4a7b774	933	Pfam	PF05190	MutS family domain IV	471	568	1.8E-17	T	12-08-2023	IPR007861	DNA mismatch repair protein MutS, clamp	GO:0005524|GO:0006298|GO:0030983
KAH9609545.1	6e9ca48f51d140bc1047a6a1d4a7b774	933	PIRSF	PIRSF005813	MSH2	8	933	0.0	T	12-08-2023	IPR011184	DNA mismatch repair Msh2-type	GO:0005524|GO:0006298|GO:0030983
KAH9609545.1	6e9ca48f51d140bc1047a6a1d4a7b774	933	MobiDBLite	mobidb-lite	consensus disorder prediction	859	883	-	T	12-08-2023	-	-
KAH9609545.1	6e9ca48f51d140bc1047a6a1d4a7b774	933	PANTHER	PTHR11361	DNA MISMATCH REPAIR PROTEIN MUTS FAMILY MEMBER	67	854	2.0E-151	T	12-08-2023	IPR045076	DNA mismatch repair MutS family	GO:0005524|GO:0006298|GO:0030983|GO:0140664
KAH9609545.1	6e9ca48f51d140bc1047a6a1d4a7b774	933	FunFam	G3DSA:1.10.1420.10:FF:000003	DNA mismatch repair protein	296	513	6.8E-82	T	12-08-2023	-	-
KAH9609545.1	6e9ca48f51d140bc1047a6a1d4a7b774	933	Pfam	PF05188	MutS domain II	154	285	2.6E-16	T	12-08-2023	IPR007860	DNA mismatch repair protein MutS, connector domain	GO:0005524|GO:0006298|GO:0030983
KAH9609545.1	6e9ca48f51d140bc1047a6a1d4a7b774	933	FunFam	G3DSA:3.40.50.300:FF:000925	DNA mismatch repair protein MSH2	619	929	1.2E-151	T	12-08-2023	-	-
KAH9609545.1	6e9ca48f51d140bc1047a6a1d4a7b774	933	SUPERFAMILY	SSF52540	P-loop containing nucleoside triphosphate hydrolases	618	854	3.1E-44	T	12-08-2023	IPR027417	P-loop containing nucleoside triphosphate hydrolase	-
KAH9609545.1	6e9ca48f51d140bc1047a6a1d4a7b774	933	SMART	SM00533	DNAend	316	644	2.7E-105	T	12-08-2023	IPR007696	DNA mismatch repair protein MutS, core	GO:0005524|GO:0006298|GO:0030983
KAH9609545.1	6e9ca48f51d140bc1047a6a1d4a7b774	933	FunFam	G3DSA:1.10.1420.10:FF:000021	DNA mismatch repair protein MSH2	515	618	5.2E-55	T	12-08-2023	-	-
KAH9609545.1	6e9ca48f51d140bc1047a6a1d4a7b774	933	CDD	cd03285	ABC_MSH2_euk	632	853	1.19675E-135	T	12-08-2023	IPR032642	DNA mismatch repair protein Msh2, ATP-binding cassette domain	GO:0005524
KAH9609545.1	6e9ca48f51d140bc1047a6a1d4a7b774	933	Gene3D	G3DSA:3.30.420.110	MutS, connector domain	124	293	7.2E-46	T	12-08-2023	IPR036678	MutS, connector domain superfamily	GO:0005524|GO:0006298|GO:0030983
KAH9609545.1	6e9ca48f51d140bc1047a6a1d4a7b774	933	Coils	Coil	Coil	372	392	-	T	12-08-2023	-	-
KAH9609545.1	6e9ca48f51d140bc1047a6a1d4a7b774	933	Gene3D	G3DSA:3.40.50.300	-	619	930	5.1E-89	T	12-08-2023	IPR027417	P-loop containing nucleoside triphosphate hydrolase	-
KAH9609545.1	6e9ca48f51d140bc1047a6a1d4a7b774	933	Pfam	PF00488	MutS domain V	654	853	1.6E-78	T	12-08-2023	IPR000432	DNA mismatch repair protein MutS, C-terminal	GO:0005524|GO:0006298|GO:0030983
KAH9609545.1	6e9ca48f51d140bc1047a6a1d4a7b774	933	Gene3D	G3DSA:1.10.1420.10	-	525	618	4.4E-9	T	12-08-2023	-	-
KAH9609545.1	6e9ca48f51d140bc1047a6a1d4a7b774	933	Gene3D	G3DSA:1.10.1420.10	-	296	524	1.3E-54	T	12-08-2023	-	-
KAH9609545.1	6e9ca48f51d140bc1047a6a1d4a7b774	933	SMART	SM00534	mutATP5	651	850	5.3E-113	T	12-08-2023	IPR000432	DNA mismatch repair protein MutS, C-terminal	GO:0005524|GO:0006298|GO:0030983
KAH9609545.1	6e9ca48f51d140bc1047a6a1d4a7b774	933	Pfam	PF05192	MutS domain III	302	608	2.7E-33	T	12-08-2023	IPR007696	DNA mismatch repair protein MutS, core	GO:0005524|GO:0006298|GO:0030983
KAH9609545.1	6e9ca48f51d140bc1047a6a1d4a7b774	933	Pfam	PF01624	MutS domain I	25	130	4.5E-15	T	12-08-2023	IPR007695	DNA mismatch repair protein MutS-like, N-terminal	GO:0005524|GO:0006298|GO:0030983
KAH9609545.1	6e9ca48f51d140bc1047a6a1d4a7b774	933	Gene3D	G3DSA:3.40.1170.10	DNA repair protein MutS, domain I	9	123	8.7E-35	T	12-08-2023	IPR016151	DNA mismatch repair protein MutS, N-terminal	GO:0005524|GO:0006298|GO:0030983
KAH9609545.1	6e9ca48f51d140bc1047a6a1d4a7b774	933	SUPERFAMILY	SSF48334	DNA repair protein MutS, domain III	299	613	9.29E-64	T	12-08-2023	IPR036187	DNA mismatch repair protein MutS, core domain superfamily	-
KAH9609545.1	6e9ca48f51d140bc1047a6a1d4a7b774	933	FunFam	G3DSA:3.40.1170.10:FF:000003	DNA mismatch repair protein	9	123	6.2E-42	T	12-08-2023	-	-
KAH9609545.1	6e9ca48f51d140bc1047a6a1d4a7b774	933	Coils	Coil	Coil	475	495	-	T	12-08-2023	-	-
KAH9609545.1	6e9ca48f51d140bc1047a6a1d4a7b774	933	Coils	Coil	Coil	555	575	-	T	12-08-2023	-	-
KAH9609545.1	6e9ca48f51d140bc1047a6a1d4a7b774	933	ProSitePatterns	PS00486	DNA mismatch repair proteins mutS family signature.	732	748	-	T	12-08-2023	IPR000432	DNA mismatch repair protein MutS, C-terminal	GO:0005524|GO:0006298|GO:0030983
KAH9609545.1	6e9ca48f51d140bc1047a6a1d4a7b774	933	MobiDBLite	mobidb-lite	consensus disorder prediction	866	883	-	T	12-08-2023	-	-
KAH9609545.1	6e9ca48f51d140bc1047a6a1d4a7b774	933	FunFam	G3DSA:3.30.420.110:FF:000002	DNA mismatch repair protein	124	293	6.3E-59	T	12-08-2023	-	-
RUS20532.1	dfe2667a82dea7dfa9130f6e5777f00b	59	Pfam	PF00488	MutS domain V	2	57	4.2E-23	T	12-08-2023	IPR000432	DNA mismatch repair protein MutS, C-terminal	GO:0005524|GO:0006298|GO:0030983
RUS20532.1	dfe2667a82dea7dfa9130f6e5777f00b	59	SUPERFAMILY	SSF52540	P-loop containing nucleoside triphosphate hydrolases	4	55	5.05E-9	T	12-08-2023	IPR027417	P-loop containing nucleoside triphosphate hydrolase	-
RUS20532.1	dfe2667a82dea7dfa9130f6e5777f00b	59	ProSitePatterns	PS00486	DNA mismatch repair proteins mutS family signature.	26	42	-	T	12-08-2023	IPR000432	DNA mismatch repair protein MutS, C-terminal	GO:0005524|GO:0006298|GO:0030983
RUS20532.1	dfe2667a82dea7dfa9130f6e5777f00b	59	SMART	SM00534	mutATP5	1	58	0.0053	T	12-08-2023	IPR000432	DNA mismatch repair protein MutS, C-terminal	GO:0005524|GO:0006298|GO:0030983
RUS20532.1	dfe2667a82dea7dfa9130f6e5777f00b	59	Gene3D	G3DSA:3.40.50.300	-	1	59	5.1E-24	T	12-08-2023	IPR027417	P-loop containing nucleoside triphosphate hydrolase	-
RUS20532.1	dfe2667a82dea7dfa9130f6e5777f00b	59	PANTHER	PTHR11361	DNA MISMATCH REPAIR PROTEIN MUTS FAMILY MEMBER	2	58	5.8E-25	T	12-08-2023	IPR045076	DNA mismatch repair MutS family	GO:0005524|GO:0006298|GO:0030983|GO:0140664
WJX25836.1	2cf4275102894380305d7e8341da2582	1091	PIRSF	PIRSF037677	Msh6	48	730	4.4E-116	T	12-08-2023	IPR017261	DNA mismatch repair protein MutS/MSH	GO:0006298|GO:0030983
WJX25836.1	2cf4275102894380305d7e8341da2582	1091	PIRSF	PIRSF037677	Msh6	720	1075	1.4E-122	T	12-08-2023	IPR017261	DNA mismatch repair protein MutS/MSH	GO:0006298|GO:0030983
WJX25836.1	2cf4275102894380305d7e8341da2582	1091	Gene3D	G3DSA:3.40.1170.10	DNA repair protein MutS, domain I	219	379	5.9E-53	T	12-08-2023	IPR016151	DNA mismatch repair protein MutS, N-terminal	GO:0005524|GO:0006298|GO:0030983
WJX25836.1	2cf4275102894380305d7e8341da2582	1091	Gene3D	G3DSA:3.30.420.110	MutS, connector domain	380	546	4.2E-33	T	12-08-2023	IPR036678	MutS, connector domain superfamily	GO:0005524|GO:0006298|GO:0030983
WJX25836.1	2cf4275102894380305d7e8341da2582	1091	SUPERFAMILY	SSF48334	DNA repair protein MutS, domain III	548	769	4.45E-27	T	12-08-2023	IPR036187	DNA mismatch repair protein MutS, core domain superfamily	-
WJX25836.1	2cf4275102894380305d7e8341da2582	1091	Gene3D	G3DSA:1.10.1420.10	-	547	771	5.7E-36	T	12-08-2023	-	-
WJX25836.1	2cf4275102894380305d7e8341da2582	1091	FunFam	G3DSA:3.40.50.300:FF:001335	DNA mismatch repair protein	774	1036	6.3E-141	T	12-08-2023	-	-
WJX25836.1	2cf4275102894380305d7e8341da2582	1091	Pfam	PF01624	MutS domain I	262	373	3.9E-30	T	12-08-2023	IPR007695	DNA mismatch repair protein MutS-like, N-terminal	GO:0005524|GO:0006298|GO:0030983
WJX25836.1	2cf4275102894380305d7e8341da2582	1091	FunFam	G3DSA:3.40.1170.10:FF:000002	DNA mismatch repair protein	217	379	2.8E-61	T	12-08-2023	-	-
WJX25836.1	2cf4275102894380305d7e8341da2582	1091	Pfam	PF05188	MutS domain II	381	527	3.3E-9	T	12-08-2023	IPR007860	DNA mismatch repair protein MutS, connector domain	GO:0005524|GO:0006298|GO:0030983
WJX25836.1	2cf4275102894380305d7e8341da2582	1091	SUPERFAMILY	SSF52540	P-loop containing nucleoside triphosphate hydrolases	793	1030	1.86E-46	T	12-08-2023	IPR027417	P-loop containing nucleoside triphosphate hydrolase	-
WJX25836.1	2cf4275102894380305d7e8341da2582	1091	SUPERFAMILY	SSF53150	DNA repair protein MutS, domain II	379	560	1.96E-6	T	12-08-2023	IPR036678	MutS, connector domain superfamily	GO:0005524|GO:0006298|GO:0030983
WJX25836.1	2cf4275102894380305d7e8341da2582	1091	Pfam	PF05192	MutS domain III	551	765	5.8E-30	T	12-08-2023	IPR007696	DNA mismatch repair protein MutS, core	GO:0005524|GO:0006298|GO:0030983
WJX25836.1	2cf4275102894380305d7e8341da2582	1091	Gene3D	G3DSA:3.40.50.300	-	788	1086	2.7E-89	T	12-08-2023	IPR027417	P-loop containing nucleoside triphosphate hydrolase	-
WJX25836.1	2cf4275102894380305d7e8341da2582	1091	MobiDBLite	mobidb-lite	consensus disorder prediction	1	62	-	T	12-08-2023	-	-
WJX25836.1	2cf4275102894380305d7e8341da2582	1091	SMART	SM00534	mutATP5	830	1026	6.7E-109	T	12-08-2023	IPR000432	DNA mismatch repair protein MutS, C-terminal	GO:0005524|GO:0006298|GO:0030983
WJX25836.1	2cf4275102894380305d7e8341da2582	1091	CDD	cd03286	ABC_MSH6_euk	797	1021	5.85069E-121	T	12-08-2023	-	-
WJX25836.1	2cf4275102894380305d7e8341da2582	1091	MobiDBLite	mobidb-lite	consensus disorder prediction	1	39	-	T	12-08-2023	-	-
WJX25836.1	2cf4275102894380305d7e8341da2582	1091	ProSitePatterns	PS00486	DNA mismatch repair proteins mutS family signature.	911	927	-	T	12-08-2023	IPR000432	DNA mismatch repair protein MutS, C-terminal	GO:0005524|GO:0006298|GO:0030983
WJX25836.1	2cf4275102894380305d7e8341da2582	1091	SUPERFAMILY	SSF55271	DNA repair protein MutS, domain I	249	370	1.44E-29	T	12-08-2023	IPR016151	DNA mismatch repair protein MutS, N-terminal	GO:0005524|GO:0006298|GO:0030983
WJX25836.1	2cf4275102894380305d7e8341da2582	1091	PANTHER	PTHR11361	DNA MISMATCH REPAIR PROTEIN MUTS FAMILY MEMBER	726	1084	1.4E-190	T	12-08-2023	IPR045076	DNA mismatch repair MutS family	GO:0005524|GO:0006298|GO:0030983|GO:0140664
WJX25836.1	2cf4275102894380305d7e8341da2582	1091	Pfam	PF00488	MutS domain V	834	1028	1.8E-75	T	12-08-2023	IPR000432	DNA mismatch repair protein MutS, C-terminal	GO:0005524|GO:0006298|GO:0030983
WJX25836.1	2cf4275102894380305d7e8341da2582	1091	SMART	SM00533	DNAend	562	809	5.9E-18	T	12-08-2023	IPR007696	DNA mismatch repair protein MutS, core	GO:0005524|GO:0006298|GO:0030983
RAH74179.1	11cbcc674dfb1a3aa6fe87518fa0677c	1097	PIRSF	PIRSF037677	Msh6	3	1072	0.0	T	12-08-2023	IPR017261	DNA mismatch repair protein MutS/MSH	GO:0006298|GO:0030983
RAH74179.1	11cbcc674dfb1a3aa6fe87518fa0677c	1097	Pfam	PF01624	MutS domain I	194	315	2.6E-32	T	12-08-2023	IPR007695	DNA mismatch repair protein MutS-like, N-terminal	GO:0005524|GO:0006298|GO:0030983
RAH74179.1	11cbcc674dfb1a3aa6fe87518fa0677c	1097	ProSitePatterns	PS00486	DNA mismatch repair proteins mutS family signature.	920	936	-	T	12-08-2023	IPR000432	DNA mismatch repair protein MutS, C-terminal	GO:0005524|GO:0006298|GO:0030983
RAH74179.1	11cbcc674dfb1a3aa6fe87518fa0677c	1097	Gene3D	G3DSA:1.10.1420.10	-	639	763	6.7E-89	T	12-08-2023	-	-
RAH74179.1	11cbcc674dfb1a3aa6fe87518fa0677c	1097	SMART	SM00534	mutATP5	839	1028	1.9E-98	T	12-08-2023	IPR000432	DNA mismatch repair protein MutS, C-terminal	GO:0005524|GO:0006298|GO:0030983
RAH74179.1	11cbcc674dfb1a3aa6fe87518fa0677c	1097	Gene3D	G3DSA:3.40.50.300	-	798	1052	4.7E-90	T	12-08-2023	IPR027417	P-loop containing nucleoside triphosphate hydrolase	-
RAH74179.1	11cbcc674dfb1a3aa6fe87518fa0677c	1097	FunFam	G3DSA:1.10.1420.10:FF:000014	DNA mismatch repair protein	495	641	1.3E-70	T	12-08-2023	-	-
RAH74179.1	11cbcc674dfb1a3aa6fe87518fa0677c	1097	Gene3D	G3DSA:3.30.420.110	MutS, connector domain	324	495	1.2E-47	T	12-08-2023	IPR036678	MutS, connector domain superfamily	GO:0005524|GO:0006298|GO:0030983
RAH74179.1	11cbcc674dfb1a3aa6fe87518fa0677c	1097	Pfam	PF00488	MutS domain V	843	1029	7.4E-67	T	12-08-2023	IPR000432	DNA mismatch repair protein MutS, C-terminal	GO:0005524|GO:0006298|GO:0030983
RAH74179.1	11cbcc674dfb1a3aa6fe87518fa0677c	1097	FunFam	G3DSA:3.40.50.300:FF:000771	DNA mismatch repair protein	798	1049	4.3E-150	T	12-08-2023	-	-
RAH74179.1	11cbcc674dfb1a3aa6fe87518fa0677c	1097	SUPERFAMILY	SSF48334	DNA repair protein MutS, domain III	494	793	8.24E-76	T	12-08-2023	IPR036187	DNA mismatch repair protein MutS, core domain superfamily	-
RAH74179.1	11cbcc674dfb1a3aa6fe87518fa0677c	1097	SUPERFAMILY	SSF55271	DNA repair protein MutS, domain I	181	312	1.01E-33	T	12-08-2023	IPR016151	DNA mismatch repair protein MutS, N-terminal	GO:0005524|GO:0006298|GO:0030983
RAH74179.1	11cbcc674dfb1a3aa6fe87518fa0677c	1097	FunFam	G3DSA:3.40.1170.10:FF:000002	DNA mismatch repair protein	151	321	8.2E-71	T	12-08-2023	-	-
RAH74179.1	11cbcc674dfb1a3aa6fe87518fa0677c	1097	MobiDBLite	mobidb-lite	consensus disorder prediction	1	152	-	T	12-08-2023	-	-
RAH74179.1	11cbcc674dfb1a3aa6fe87518fa0677c	1097	MobiDBLite	mobidb-lite	consensus disorder prediction	47	69	-	T	12-08-2023	-	-
RAH74179.1	11cbcc674dfb1a3aa6fe87518fa0677c	1097	MobiDBLite	mobidb-lite	consensus disorder prediction	21	46	-	T	12-08-2023	-	-
RAH74179.1	11cbcc674dfb1a3aa6fe87518fa0677c	1097	Pfam	PF05192	MutS domain III	496	787	3.3E-40	T	12-08-2023	IPR007696	DNA mismatch repair protein MutS, core	GO:0005524|GO:0006298|GO:0030983
RAH74179.1	11cbcc674dfb1a3aa6fe87518fa0677c	1097	Pfam	PF05190	MutS family domain IV	657	746	3.4E-12	T	12-08-2023	IPR007861	DNA mismatch repair protein MutS, clamp	GO:0005524|GO:0006298|GO:0030983
RAH74179.1	11cbcc674dfb1a3aa6fe87518fa0677c	1097	Gene3D	G3DSA:3.40.1170.10	DNA repair protein MutS, domain I	151	321	6.0E-58	T	12-08-2023	IPR016151	DNA mismatch repair protein MutS, N-terminal	GO:0005524|GO:0006298|GO:0030983
RAH74179.1	11cbcc674dfb1a3aa6fe87518fa0677c	1097	Gene3D	G3DSA:1.10.1420.10	-	496	788	6.7E-89	T	12-08-2023	-	-
RAH74179.1	11cbcc674dfb1a3aa6fe87518fa0677c	1097	MobiDBLite	mobidb-lite	consensus disorder prediction	131	145	-	T	12-08-2023	-	-
RAH74179.1	11cbcc674dfb1a3aa6fe87518fa0677c	1097	FunFam	G3DSA:1.10.1420.10:FF:000019	DNA mismatch repair protein	642	763	3.2E-52	T	12-08-2023	-	-
RAH74179.1	11cbcc674dfb1a3aa6fe87518fa0677c	1097	PANTHER	PTHR11361	DNA MISMATCH REPAIR PROTEIN MUTS FAMILY MEMBER	196	1043	1.3E-177	T	12-08-2023	IPR045076	DNA mismatch repair MutS family	GO:0005524|GO:0006298|GO:0030983|GO:0140664
RAH74179.1	11cbcc674dfb1a3aa6fe87518fa0677c	1097	SMART	SM00533	DNAend	511	823	6.4E-76	T	12-08-2023	IPR007696	DNA mismatch repair protein MutS, core	GO:0005524|GO:0006298|GO:0030983
RAH74179.1	11cbcc674dfb1a3aa6fe87518fa0677c	1097	Pfam	PF05188	MutS domain II	326	471	7.0E-14	T	12-08-2023	IPR007860	DNA mismatch repair protein MutS, connector domain	GO:0005524|GO:0006298|GO:0030983
RAH74179.1	11cbcc674dfb1a3aa6fe87518fa0677c	1097	SUPERFAMILY	SSF53150	DNA repair protein MutS, domain II	311	482	5.75E-16	T	12-08-2023	IPR036678	MutS, connector domain superfamily	GO:0005524|GO:0006298|GO:0030983
RAH74179.1	11cbcc674dfb1a3aa6fe87518fa0677c	1097	Coils	Coil	Coil	662	682	-	T	12-08-2023	-	-
RAH74179.1	11cbcc674dfb1a3aa6fe87518fa0677c	1097	FunFam	G3DSA:3.30.420.110:FF:000006	DNA mismatch repair protein	324	494	2.6E-87	T	12-08-2023	-	-
RAH74179.1	11cbcc674dfb1a3aa6fe87518fa0677c	1097	Coils	Coil	Coil	734	754	-	T	12-08-2023	-	-
RAH74179.1	11cbcc674dfb1a3aa6fe87518fa0677c	1097	SUPERFAMILY	SSF52540	P-loop containing nucleoside triphosphate hydrolases	798	1032	4.17E-50	T	12-08-2023	IPR027417	P-loop containing nucleoside triphosphate hydrolase	-
XP_025508002.1	11cbcc674dfb1a3aa6fe87518fa0677c	1097	PIRSF	PIRSF037677	Msh6	3	1072	0.0	T	12-08-2023	IPR017261	DNA mismatch repair protein MutS/MSH	GO:0006298|GO:0030983
XP_025508002.1	11cbcc674dfb1a3aa6fe87518fa0677c	1097	Pfam	PF01624	MutS domain I	194	315	2.6E-32	T	12-08-2023	IPR007695	DNA mismatch repair protein MutS-like, N-terminal	GO:0005524|GO:0006298|GO:0030983
XP_025508002.1	11cbcc674dfb1a3aa6fe87518fa0677c	1097	ProSitePatterns	PS00486	DNA mismatch repair proteins mutS family signature.	920	936	-	T	12-08-2023	IPR000432	DNA mismatch repair protein MutS, C-terminal	GO:0005524|GO:0006298|GO:0030983
XP_025508002.1	11cbcc674dfb1a3aa6fe87518fa0677c	1097	Gene3D	G3DSA:1.10.1420.10	-	639	763	6.7E-89	T	12-08-2023	-	-
XP_025508002.1	11cbcc674dfb1a3aa6fe87518fa0677c	1097	SMART	SM00534	mutATP5	839	1028	1.9E-98	T	12-08-2023	IPR000432	DNA mismatch repair protein MutS, C-terminal	GO:0005524|GO:0006298|GO:0030983
XP_025508002.1	11cbcc674dfb1a3aa6fe87518fa0677c	1097	Gene3D	G3DSA:3.40.50.300	-	798	1052	4.7E-90	T	12-08-2023	IPR027417	P-loop containing nucleoside triphosphate hydrolase	-
XP_025508002.1	11cbcc674dfb1a3aa6fe87518fa0677c	1097	FunFam	G3DSA:1.10.1420.10:FF:000014	DNA mismatch repair protein	495	641	1.3E-70	T	12-08-2023	-	-
XP_025508002.1	11cbcc674dfb1a3aa6fe87518fa0677c	1097	Gene3D	G3DSA:3.30.420.110	MutS, connector domain	324	495	1.2E-47	T	12-08-2023	IPR036678	MutS, connector domain superfamily	GO:0005524|GO:0006298|GO:0030983
XP_025508002.1	11cbcc674dfb1a3aa6fe87518fa0677c	1097	Pfam	PF00488	MutS domain V	843	1029	7.4E-67	T	12-08-2023	IPR000432	DNA mismatch repair protein MutS, C-terminal	GO:0005524|GO:0006298|GO:0030983
XP_025508002.1	11cbcc674dfb1a3aa6fe87518fa0677c	1097	FunFam	G3DSA:3.40.50.300:FF:000771	DNA mismatch repair protein	798	1049	4.3E-150	T	12-08-2023	-	-
XP_025508002.1	11cbcc674dfb1a3aa6fe87518fa0677c	1097	SUPERFAMILY	SSF48334	DNA repair protein MutS, domain III	494	793	8.24E-76	T	12-08-2023	IPR036187	DNA mismatch repair protein MutS, core domain superfamily	-
XP_025508002.1	11cbcc674dfb1a3aa6fe87518fa0677c	1097	SUPERFAMILY	SSF55271	DNA repair protein MutS, domain I	181	312	1.01E-33	T	12-08-2023	IPR016151	DNA mismatch repair protein MutS, N-terminal	GO:0005524|GO:0006298|GO:0030983
XP_025508002.1	11cbcc674dfb1a3aa6fe87518fa0677c	1097	FunFam	G3DSA:3.40.1170.10:FF:000002	DNA mismatch repair protein	151	321	8.2E-71	T	12-08-2023	-	-
XP_025508002.1	11cbcc674dfb1a3aa6fe87518fa0677c	1097	MobiDBLite	mobidb-lite	consensus disorder prediction	1	152	-	T	12-08-2023	-	-
XP_025508002.1	11cbcc674dfb1a3aa6fe87518fa0677c	1097	MobiDBLite	mobidb-lite	consensus disorder prediction	47	69	-	T	12-08-2023	-	-
XP_025508002.1	11cbcc674dfb1a3aa6fe87518fa0677c	1097	MobiDBLite	mobidb-lite	consensus disorder prediction	21	46	-	T	12-08-2023	-	-
XP_025508002.1	11cbcc674dfb1a3aa6fe87518fa0677c	1097	Pfam	PF05192	MutS domain III	496	787	3.3E-40	T	12-08-2023	IPR007696	DNA mismatch repair protein MutS, core	GO:0005524|GO:0006298|GO:0030983
XP_025508002.1	11cbcc674dfb1a3aa6fe87518fa0677c	1097	Pfam	PF05190	MutS family domain IV	657	746	3.4E-12	T	12-08-2023	IPR007861	DNA mismatch repair protein MutS, clamp	GO:0005524|GO:0006298|GO:0030983
XP_025508002.1	11cbcc674dfb1a3aa6fe87518fa0677c	1097	Gene3D	G3DSA:3.40.1170.10	DNA repair protein MutS, domain I	151	321	6.0E-58	T	12-08-2023	IPR016151	DNA mismatch repair protein MutS, N-terminal	GO:0005524|GO:0006298|GO:0030983
XP_025508002.1	11cbcc674dfb1a3aa6fe87518fa0677c	1097	Gene3D	G3DSA:1.10.1420.10	-	496	788	6.7E-89	T	12-08-2023	-	-
XP_025508002.1	11cbcc674dfb1a3aa6fe87518fa0677c	1097	MobiDBLite	mobidb-lite	consensus disorder prediction	131	145	-	T	12-08-2023	-	-
XP_025508002.1	11cbcc674dfb1a3aa6fe87518fa0677c	1097	FunFam	G3DSA:1.10.1420.10:FF:000019	DNA mismatch repair protein	642	763	3.2E-52	T	12-08-2023	-	-
XP_025508002.1	11cbcc674dfb1a3aa6fe87518fa0677c	1097	PANTHER	PTHR11361	DNA MISMATCH REPAIR PROTEIN MUTS FAMILY MEMBER	196	1043	1.3E-177	T	12-08-2023	IPR045076	DNA mismatch repair MutS family	GO:0005524|GO:0006298|GO:0030983|GO:0140664
XP_025508002.1	11cbcc674dfb1a3aa6fe87518fa0677c	1097	SMART	SM00533	DNAend	511	823	6.4E-76	T	12-08-2023	IPR007696	DNA mismatch repair protein MutS, core	GO:0005524|GO:0006298|GO:0030983
XP_025508002.1	11cbcc674dfb1a3aa6fe87518fa0677c	1097	Pfam	PF05188	MutS domain II	326	471	7.0E-14	T	12-08-2023	IPR007860	DNA mismatch repair protein MutS, connector domain	GO:0005524|GO:0006298|GO:0030983
XP_025508002.1	11cbcc674dfb1a3aa6fe87518fa0677c	1097	SUPERFAMILY	SSF53150	DNA repair protein MutS, domain II	311	482	5.75E-16	T	12-08-2023	IPR036678	MutS, connector domain superfamily	GO:0005524|GO:0006298|GO:0030983
XP_025508002.1	11cbcc674dfb1a3aa6fe87518fa0677c	1097	Coils	Coil	Coil	662	682	-	T	12-08-2023	-	-
XP_025508002.1	11cbcc674dfb1a3aa6fe87518fa0677c	1097	FunFam	G3DSA:3.30.420.110:FF:000006	DNA mismatch repair protein	324	494	2.6E-87	T	12-08-2023	-	-
XP_025508002.1	11cbcc674dfb1a3aa6fe87518fa0677c	1097	Coils	Coil	Coil	734	754	-	T	12-08-2023	-	-
XP_025508002.1	11cbcc674dfb1a3aa6fe87518fa0677c	1097	SUPERFAMILY	SSF52540	P-loop containing nucleoside triphosphate hydrolases	798	1032	4.17E-50	T	12-08-2023	IPR027417	P-loop containing nucleoside triphosphate hydrolase	-
XP_010857621.1	77457f91fe776d31c448a747991c06b3	150	Pfam	PF00488	MutS domain V	5	113	1.4E-27	T	12-08-2023	IPR000432	DNA mismatch repair protein MutS, C-terminal	GO:0005524|GO:0006298|GO:0030983
XP_010857621.1	77457f91fe776d31c448a747991c06b3	150	SUPERFAMILY	SSF52540	P-loop containing nucleoside triphosphate hydrolases	6	115	4.78E-15	T	12-08-2023	IPR027417	P-loop containing nucleoside triphosphate hydrolase	-
XP_010857621.1	77457f91fe776d31c448a747991c06b3	150	PANTHER	PTHR11361	DNA MISMATCH REPAIR PROTEIN MUTS FAMILY MEMBER	5	128	1.0E-36	T	12-08-2023	IPR045076	DNA mismatch repair MutS family	GO:0005524|GO:0006298|GO:0030983|GO:0140664
XP_010857621.1	77457f91fe776d31c448a747991c06b3	150	Gene3D	G3DSA:3.40.50.300	-	5	125	3.9E-37	T	12-08-2023	IPR027417	P-loop containing nucleoside triphosphate hydrolase	-
XP_010857621.1	77457f91fe776d31c448a747991c06b3	150	SMART	SM00534	mutATP5	2	111	7.9E-14	T	12-08-2023	IPR000432	DNA mismatch repair protein MutS, C-terminal	GO:0005524|GO:0006298|GO:0030983
XP_021725725.1	a3bea35681d726ad15183663d1a1069a	884	Coils	Coil	Coil	194	221	-	T	12-08-2023	-	-
XP_021725725.1	a3bea35681d726ad15183663d1a1069a	884	PANTHER	PTHR11361	DNA MISMATCH REPAIR PROTEIN MUTS FAMILY MEMBER	80	712	7.3E-100	T	12-08-2023	IPR045076	DNA mismatch repair MutS family	GO:0005524|GO:0006298|GO:0030983|GO:0140664
XP_021725725.1	a3bea35681d726ad15183663d1a1069a	884	SMART	SM00534	mutATP5	511	697	2.7E-67	T	12-08-2023	IPR000432	DNA mismatch repair protein MutS, C-terminal	GO:0005524|GO:0006298|GO:0030983
XP_021725725.1	a3bea35681d726ad15183663d1a1069a	884	Pfam	PF00488	MutS domain V	514	694	4.4E-34	T	12-08-2023	IPR000432	DNA mismatch repair protein MutS, C-terminal	GO:0005524|GO:0006298|GO:0030983
XP_021725725.1	a3bea35681d726ad15183663d1a1069a	884	SMART	SM00533	DNAend	106	446	0.003	T	12-08-2023	IPR007696	DNA mismatch repair protein MutS, core	GO:0005524|GO:0006298|GO:0030983
XP_021725725.1	a3bea35681d726ad15183663d1a1069a	884	Coils	Coil	Coil	703	737	-	T	12-08-2023	-	-
XP_021725725.1	a3bea35681d726ad15183663d1a1069a	884	Gene3D	G3DSA:3.40.50.300	-	479	782	3.7E-78	T	12-08-2023	IPR027417	P-loop containing nucleoside triphosphate hydrolase	-
XP_021725725.1	a3bea35681d726ad15183663d1a1069a	884	ProSitePatterns	PS00486	DNA mismatch repair proteins mutS family signature.	593	609	-	T	12-08-2023	IPR000432	DNA mismatch repair protein MutS, C-terminal	GO:0005524|GO:0006298|GO:0030983
XP_021725725.1	a3bea35681d726ad15183663d1a1069a	884	SUPERFAMILY	SSF52540	P-loop containing nucleoside triphosphate hydrolases	490	697	3.01E-36	T	12-08-2023	IPR027417	P-loop containing nucleoside triphosphate hydrolase	-
XP_021725725.1	a3bea35681d726ad15183663d1a1069a	884	Coils	Coil	Coil	478	498	-	T	12-08-2023	-	-
XP_021725725.1	a3bea35681d726ad15183663d1a1069a	884	Coils	Coil	Coil	333	353	-	T	12-08-2023	-	-
XP_021725725.1	a3bea35681d726ad15183663d1a1069a	884	Coils	Coil	Coil	444	468	-	T	12-08-2023	-	-
XP_021725725.1	a3bea35681d726ad15183663d1a1069a	884	PIRSF	PIRSF005814	MutS_YshD	98	884	7.5E-202	T	12-08-2023	IPR005747	Endonuclease MutS2	GO:0004519|GO:0016887|GO:0030983|GO:0045910
XP_021725725.1	a3bea35681d726ad15183663d1a1069a	884	Pfam	PF20297	MutS2 and Smr-associated SH3 domain	841	881	8.2E-11	T	12-08-2023	IPR046893	MutS2 and Smr-associated SH3 domain	-
XP_021725725.1	a3bea35681d726ad15183663d1a1069a	884	FunFam	G3DSA:3.40.50.300:FF:000830	Endonuclease MutS2	476	782	1.9E-98	T	12-08-2023	-	-
XP_021725725.1	a3bea35681d726ad15183663d1a1069a	884	Coils	Coil	Coil	253	280	-	T	12-08-2023	-	-
XP_021725725.1	a3bea35681d726ad15183663d1a1069a	884	SUPERFAMILY	SSF48334	DNA repair protein MutS, domain III	219	388	7.32E-7	T	12-08-2023	IPR036187	DNA mismatch repair protein MutS, core domain superfamily	-
GHJ83633.1	f27a29929ed61c78e69cf8e918ff0f3c	1019	Coils	Coil	Coil	628	655	-	T	12-08-2023	-	-
GHJ83633.1	f27a29929ed61c78e69cf8e918ff0f3c	1019	MobiDBLite	mobidb-lite	consensus disorder prediction	24	58	-	T	12-08-2023	-	-
GHJ83633.1	f27a29929ed61c78e69cf8e918ff0f3c	1019	MobiDBLite	mobidb-lite	consensus disorder prediction	96	113	-	T	12-08-2023	-	-
GHJ83633.1	f27a29929ed61c78e69cf8e918ff0f3c	1019	Gene3D	G3DSA:3.30.420.110	MutS, connector domain	286	413	1.1E-5	T	12-08-2023	IPR036678	MutS, connector domain superfamily	GO:0005524|GO:0006298|GO:0030983
GHJ83633.1	f27a29929ed61c78e69cf8e918ff0f3c	1019	Pfam	PF05192	MutS domain III	414	759	4.2E-26	T	12-08-2023	IPR007696	DNA mismatch repair protein MutS, core	GO:0005524|GO:0006298|GO:0030983
GHJ83633.1	f27a29929ed61c78e69cf8e918ff0f3c	1019	SUPERFAMILY	SSF52540	P-loop containing nucleoside triphosphate hydrolases	767	1012	1.56E-47	T	12-08-2023	IPR027417	P-loop containing nucleoside triphosphate hydrolase	-
GHJ83633.1	f27a29929ed61c78e69cf8e918ff0f3c	1019	SMART	SM00533	DNAend	435	791	1.6E-34	T	12-08-2023	IPR007696	DNA mismatch repair protein MutS, core	GO:0005524|GO:0006298|GO:0030983
GHJ83633.1	f27a29929ed61c78e69cf8e918ff0f3c	1019	ProSitePatterns	PS00486	DNA mismatch repair proteins mutS family signature.	894	910	-	T	12-08-2023	IPR000432	DNA mismatch repair protein MutS, C-terminal	GO:0005524|GO:0006298|GO:0030983
GHJ83633.1	f27a29929ed61c78e69cf8e918ff0f3c	1019	SUPERFAMILY	SSF48334	DNA repair protein MutS, domain III	412	764	1.57E-36	T	12-08-2023	IPR036187	DNA mismatch repair protein MutS, core domain superfamily	-
GHJ83633.1	f27a29929ed61c78e69cf8e918ff0f3c	1019	PIRSF	PIRSF037677	Msh6	380	1018	1.1E-89	T	12-08-2023	IPR017261	DNA mismatch repair protein MutS/MSH	GO:0006298|GO:0030983
GHJ83633.1	f27a29929ed61c78e69cf8e918ff0f3c	1019	PIRSF	PIRSF037677	Msh6	166	361	1.0	T	12-08-2023	IPR017261	DNA mismatch repair protein MutS/MSH	GO:0006298|GO:0030983
GHJ83633.1	f27a29929ed61c78e69cf8e918ff0f3c	1019	SUPERFAMILY	SSF55271	DNA repair protein MutS, domain I	156	274	1.22E-17	T	12-08-2023	IPR016151	DNA mismatch repair protein MutS, N-terminal	GO:0005524|GO:0006298|GO:0030983
GHJ83633.1	f27a29929ed61c78e69cf8e918ff0f3c	1019	SUPERFAMILY	SSF53150	DNA repair protein MutS, domain II	278	423	5.75E-12	T	12-08-2023	IPR036678	MutS, connector domain superfamily	GO:0005524|GO:0006298|GO:0030983
GHJ83633.1	f27a29929ed61c78e69cf8e918ff0f3c	1019	Gene3D	G3DSA:1.10.1420.10	-	569	703	1.2E-29	T	12-08-2023	-	-
GHJ83633.1	f27a29929ed61c78e69cf8e918ff0f3c	1019	MobiDBLite	mobidb-lite	consensus disorder prediction	70	119	-	T	12-08-2023	-	-
GHJ83633.1	f27a29929ed61c78e69cf8e918ff0f3c	1019	PANTHER	PTHR11361	DNA MISMATCH REPAIR PROTEIN MUTS FAMILY MEMBER	211	1016	3.3E-116	T	12-08-2023	IPR045076	DNA mismatch repair MutS family	GO:0005524|GO:0006298|GO:0030983|GO:0140664
GHJ83633.1	f27a29929ed61c78e69cf8e918ff0f3c	1019	Gene3D	G3DSA:3.40.50.300	-	768	1018	3.0E-83	T	12-08-2023	IPR027417	P-loop containing nucleoside triphosphate hydrolase	-
GHJ83633.1	f27a29929ed61c78e69cf8e918ff0f3c	1019	Gene3D	G3DSA:3.40.1170.10	DNA repair protein MutS, domain I	157	279	3.8E-20	T	12-08-2023	IPR016151	DNA mismatch repair protein MutS, N-terminal	GO:0005524|GO:0006298|GO:0030983
GHJ83633.1	f27a29929ed61c78e69cf8e918ff0f3c	1019	Gene3D	G3DSA:1.10.1420.10	-	414	760	1.2E-29	T	12-08-2023	-	-
GHJ83633.1	f27a29929ed61c78e69cf8e918ff0f3c	1019	Pfam	PF01624	MutS domain I	159	277	7.3E-14	T	12-08-2023	IPR007695	DNA mismatch repair protein MutS-like, N-terminal	GO:0005524|GO:0006298|GO:0030983
GHJ83633.1	f27a29929ed61c78e69cf8e918ff0f3c	1019	Pfam	PF00488	MutS domain V	817	1011	2.1E-65	T	12-08-2023	IPR000432	DNA mismatch repair protein MutS, C-terminal	GO:0005524|GO:0006298|GO:0030983
GHJ83633.1	f27a29929ed61c78e69cf8e918ff0f3c	1019	SMART	SM00534	mutATP5	813	1008	6.3E-86	T	12-08-2023	IPR000432	DNA mismatch repair protein MutS, C-terminal	GO:0005524|GO:0006298|GO:0030983
KAF6983181.1	f662a92ee6dd604bd47b1f97121df7c1	951	FunFam	G3DSA:3.40.1170.10:FF:000013	DNA mismatch repair protein MSH2	10	123	1.8E-43	T	12-08-2023	-	-
KAF6983181.1	f662a92ee6dd604bd47b1f97121df7c1	951	PANTHER	PTHR11361	DNA MISMATCH REPAIR PROTEIN MUTS FAMILY MEMBER	83	873	2.5E-151	T	12-08-2023	IPR045076	DNA mismatch repair MutS family	GO:0005524|GO:0006298|GO:0030983|GO:0140664
KAF6983181.1	f662a92ee6dd604bd47b1f97121df7c1	951	SMART	SM00533	DNAend	316	635	3.3E-85	T	12-08-2023	IPR007696	DNA mismatch repair protein MutS, core	GO:0005524|GO:0006298|GO:0030983
KAF6983181.1	f662a92ee6dd604bd47b1f97121df7c1	951	FunFam	G3DSA:1.10.1420.10:FF:000003	DNA mismatch repair protein	296	513	7.9E-80	T	12-08-2023	-	-
KAF6983181.1	f662a92ee6dd604bd47b1f97121df7c1	951	Gene3D	G3DSA:1.10.1420.10	-	510	616	2.1E-8	T	12-08-2023	-	-
KAF6983181.1	f662a92ee6dd604bd47b1f97121df7c1	951	Gene3D	G3DSA:1.10.1420.10	-	296	509	9.0E-52	T	12-08-2023	-	-
KAF6983181.1	f662a92ee6dd604bd47b1f97121df7c1	951	Pfam	PF01624	MutS domain I	25	130	8.0E-17	T	12-08-2023	IPR007695	DNA mismatch repair protein MutS-like, N-terminal	GO:0005524|GO:0006298|GO:0030983
KAF6983181.1	f662a92ee6dd604bd47b1f97121df7c1	951	PIRSF	PIRSF005813	MSH2	10	951	0.0	T	12-08-2023	IPR011184	DNA mismatch repair Msh2-type	GO:0005524|GO:0006298|GO:0030983
KAF6983181.1	f662a92ee6dd604bd47b1f97121df7c1	951	Pfam	PF05188	MutS domain II	154	285	1.5E-20	T	12-08-2023	IPR007860	DNA mismatch repair protein MutS, connector domain	GO:0005524|GO:0006298|GO:0030983
KAF6983181.1	f662a92ee6dd604bd47b1f97121df7c1	951	Pfam	PF05190	MutS family domain IV	471	564	6.8E-18	T	12-08-2023	IPR007861	DNA mismatch repair protein MutS, clamp	GO:0005524|GO:0006298|GO:0030983
KAF6983181.1	f662a92ee6dd604bd47b1f97121df7c1	951	SMART	SM00534	mutATP5	652	867	1.3E-104	T	12-08-2023	IPR000432	DNA mismatch repair protein MutS, C-terminal	GO:0005524|GO:0006298|GO:0030983
KAF6983181.1	f662a92ee6dd604bd47b1f97121df7c1	951	CDD	cd03285	ABC_MSH2_euk	623	870	5.50678E-144	T	12-08-2023	IPR032642	DNA mismatch repair protein Msh2, ATP-binding cassette domain	GO:0005524
KAF6983181.1	f662a92ee6dd604bd47b1f97121df7c1	951	Pfam	PF05192	MutS domain III	303	607	5.8E-34	T	12-08-2023	IPR007696	DNA mismatch repair protein MutS, core	GO:0005524|GO:0006298|GO:0030983
KAF6983181.1	f662a92ee6dd604bd47b1f97121df7c1	951	FunFam	G3DSA:3.40.50.300:FF:000925	DNA mismatch repair protein MSH2	614	947	1.1E-165	T	12-08-2023	-	-
KAF6983181.1	f662a92ee6dd604bd47b1f97121df7c1	951	SUPERFAMILY	SSF52540	P-loop containing nucleoside triphosphate hydrolases	613	871	8.7E-47	T	12-08-2023	IPR027417	P-loop containing nucleoside triphosphate hydrolase	-
KAF6983181.1	f662a92ee6dd604bd47b1f97121df7c1	951	Gene3D	G3DSA:3.40.1170.10	DNA repair protein MutS, domain I	11	123	1.6E-31	T	12-08-2023	IPR016151	DNA mismatch repair protein MutS, N-terminal	GO:0005524|GO:0006298|GO:0030983
KAF6983181.1	f662a92ee6dd604bd47b1f97121df7c1	951	Pfam	PF00488	MutS domain V	655	870	9.5E-74	T	12-08-2023	IPR000432	DNA mismatch repair protein MutS, C-terminal	GO:0005524|GO:0006298|GO:0030983
KAF6983181.1	f662a92ee6dd604bd47b1f97121df7c1	951	SUPERFAMILY	SSF48334	DNA repair protein MutS, domain III	299	612	7.06E-62	T	12-08-2023	IPR036187	DNA mismatch repair protein MutS, core domain superfamily	-
KAF6983181.1	f662a92ee6dd604bd47b1f97121df7c1	951	Coils	Coil	Coil	475	495	-	T	12-08-2023	-	-
KAF6983181.1	f662a92ee6dd604bd47b1f97121df7c1	951	Gene3D	G3DSA:3.30.420.110	MutS, connector domain	124	293	3.9E-44	T	12-08-2023	IPR036678	MutS, connector domain superfamily	GO:0005524|GO:0006298|GO:0030983
KAF6983181.1	f662a92ee6dd604bd47b1f97121df7c1	951	Gene3D	G3DSA:3.40.50.300	-	617	948	7.9E-93	T	12-08-2023	IPR027417	P-loop containing nucleoside triphosphate hydrolase	-
KAF6983181.1	f662a92ee6dd604bd47b1f97121df7c1	951	FunFam	G3DSA:3.30.420.110:FF:000002	DNA mismatch repair protein	124	293	3.5E-66	T	12-08-2023	-	-
KAF6983181.1	f662a92ee6dd604bd47b1f97121df7c1	951	ProSitePatterns	PS00486	DNA mismatch repair proteins mutS family signature.	733	749	-	T	12-08-2023	IPR000432	DNA mismatch repair protein MutS, C-terminal	GO:0005524|GO:0006298|GO:0030983
KAF6983181.1	f662a92ee6dd604bd47b1f97121df7c1	951	FunFam	G3DSA:1.10.1420.10:FF:000021	DNA mismatch repair protein MSH2	514	617	4.6E-58	T	12-08-2023	-	-
EOA29766.1	03823a6e315d04f1a2affdf6711c7eef	1125	ProSitePatterns	PS00486	DNA mismatch repair proteins mutS family signature.	935	951	-	T	12-08-2023	IPR000432	DNA mismatch repair protein MutS, C-terminal	GO:0005524|GO:0006298|GO:0030983
EOA29766.1	03823a6e315d04f1a2affdf6711c7eef	1125	Pfam	PF01624	MutS domain I	278	388	4.4E-30	T	12-08-2023	IPR007695	DNA mismatch repair protein MutS-like, N-terminal	GO:0005524|GO:0006298|GO:0030983
EOA29766.1	03823a6e315d04f1a2affdf6711c7eef	1125	SUPERFAMILY	SSF55271	DNA repair protein MutS, domain I	264	385	4.45E-29	T	12-08-2023	IPR016151	DNA mismatch repair protein MutS, N-terminal	GO:0005524|GO:0006298|GO:0030983
EOA29766.1	03823a6e315d04f1a2affdf6711c7eef	1125	SMART	SM00534	mutATP5	854	1051	9.5E-114	T	12-08-2023	IPR000432	DNA mismatch repair protein MutS, C-terminal	GO:0005524|GO:0006298|GO:0030983
EOA29766.1	03823a6e315d04f1a2affdf6711c7eef	1125	Pfam	PF00488	MutS domain V	858	1053	3.1E-77	T	12-08-2023	IPR000432	DNA mismatch repair protein MutS, C-terminal	GO:0005524|GO:0006298|GO:0030983
EOA29766.1	03823a6e315d04f1a2affdf6711c7eef	1125	Gene3D	G3DSA:3.40.50.300	-	808	1105	4.1E-88	T	12-08-2023	IPR027417	P-loop containing nucleoside triphosphate hydrolase	-
EOA29766.1	03823a6e315d04f1a2affdf6711c7eef	1125	FunFam	G3DSA:3.30.420.110:FF:000011	DNA mismatch repair protein	396	562	8.2E-83	T	12-08-2023	-	-
EOA29766.1	03823a6e315d04f1a2affdf6711c7eef	1125	Gene3D	G3DSA:3.40.1170.10	DNA repair protein MutS, domain I	233	394	1.8E-50	T	12-08-2023	IPR016151	DNA mismatch repair protein MutS, N-terminal	GO:0005524|GO:0006298|GO:0030983
EOA29766.1	03823a6e315d04f1a2affdf6711c7eef	1125	MobiDBLite	mobidb-lite	consensus disorder prediction	1	28	-	T	12-08-2023	-	-
EOA29766.1	03823a6e315d04f1a2affdf6711c7eef	1125	Gene3D	G3DSA:1.10.1420.10	-	563	791	1.1E-41	T	12-08-2023	-	-
EOA29766.1	03823a6e315d04f1a2affdf6711c7eef	1125	FunFam	G3DSA:3.40.50.300:FF:001335	DNA mismatch repair protein	795	1061	1.3E-134	T	12-08-2023	-	-
EOA29766.1	03823a6e315d04f1a2affdf6711c7eef	1125	SMART	SM00533	DNAend	581	830	2.0E-39	T	12-08-2023	IPR007696	DNA mismatch repair protein MutS, core	GO:0005524|GO:0006298|GO:0030983
EOA29766.1	03823a6e315d04f1a2affdf6711c7eef	1125	Pfam	PF05192	MutS domain III	566	784	5.5E-35	T	12-08-2023	IPR007696	DNA mismatch repair protein MutS, core	GO:0005524|GO:0006298|GO:0030983
EOA29766.1	03823a6e315d04f1a2affdf6711c7eef	1125	CDD	cd03286	ABC_MSH6_euk	818	1046	8.83379E-131	T	12-08-2023	-	-
EOA29766.1	03823a6e315d04f1a2affdf6711c7eef	1125	SUPERFAMILY	SSF52540	P-loop containing nucleoside triphosphate hydrolases	813	1054	8.04E-48	T	12-08-2023	IPR027417	P-loop containing nucleoside triphosphate hydrolase	-
EOA29766.1	03823a6e315d04f1a2affdf6711c7eef	1125	Gene3D	G3DSA:3.30.420.110	MutS, connector domain	396	562	8.2E-32	T	12-08-2023	IPR036678	MutS, connector domain superfamily	GO:0005524|GO:0006298|GO:0030983
EOA29766.1	03823a6e315d04f1a2affdf6711c7eef	1125	SUPERFAMILY	SSF48334	DNA repair protein MutS, domain III	564	788	2.88E-36	T	12-08-2023	IPR036187	DNA mismatch repair protein MutS, core domain superfamily	-
EOA29766.1	03823a6e315d04f1a2affdf6711c7eef	1125	FunFam	G3DSA:3.40.1170.10:FF:000002	DNA mismatch repair protein	232	394	1.1E-59	T	12-08-2023	-	-
EOA29766.1	03823a6e315d04f1a2affdf6711c7eef	1125	PANTHER	PTHR11361	DNA MISMATCH REPAIR PROTEIN MUTS FAMILY MEMBER	279	1113	7.3E-189	T	12-08-2023	IPR045076	DNA mismatch repair MutS family	GO:0005524|GO:0006298|GO:0030983|GO:0140664
EOA29766.1	03823a6e315d04f1a2affdf6711c7eef	1125	Pfam	PF05188	MutS domain II	398	548	1.7E-17	T	12-08-2023	IPR007860	DNA mismatch repair protein MutS, connector domain	GO:0005524|GO:0006298|GO:0030983
EOA29766.1	03823a6e315d04f1a2affdf6711c7eef	1125	SUPERFAMILY	SSF53150	DNA repair protein MutS, domain II	412	576	1.44E-7	T	12-08-2023	IPR036678	MutS, connector domain superfamily	GO:0005524|GO:0006298|GO:0030983
EOA29766.1	03823a6e315d04f1a2affdf6711c7eef	1125	MobiDBLite	mobidb-lite	consensus disorder prediction	1	93	-	T	12-08-2023	-	-
EOA29766.1	03823a6e315d04f1a2affdf6711c7eef	1125	FunFam	G3DSA:1.10.1420.10:FF:000023	DNA mismatch repair protein	563	791	4.8E-120	T	12-08-2023	-	-
XP_006296868.1	03823a6e315d04f1a2affdf6711c7eef	1125	ProSitePatterns	PS00486	DNA mismatch repair proteins mutS family signature.	935	951	-	T	12-08-2023	IPR000432	DNA mismatch repair protein MutS, C-terminal	GO:0005524|GO:0006298|GO:0030983
XP_006296868.1	03823a6e315d04f1a2affdf6711c7eef	1125	Pfam	PF01624	MutS domain I	278	388	4.4E-30	T	12-08-2023	IPR007695	DNA mismatch repair protein MutS-like, N-terminal	GO:0005524|GO:0006298|GO:0030983
XP_006296868.1	03823a6e315d04f1a2affdf6711c7eef	1125	SUPERFAMILY	SSF55271	DNA repair protein MutS, domain I	264	385	4.45E-29	T	12-08-2023	IPR016151	DNA mismatch repair protein MutS, N-terminal	GO:0005524|GO:0006298|GO:0030983
XP_006296868.1	03823a6e315d04f1a2affdf6711c7eef	1125	SMART	SM00534	mutATP5	854	1051	9.5E-114	T	12-08-2023	IPR000432	DNA mismatch repair protein MutS, C-terminal	GO:0005524|GO:0006298|GO:0030983
XP_006296868.1	03823a6e315d04f1a2affdf6711c7eef	1125	Pfam	PF00488	MutS domain V	858	1053	3.1E-77	T	12-08-2023	IPR000432	DNA mismatch repair protein MutS, C-terminal	GO:0005524|GO:0006298|GO:0030983
XP_006296868.1	03823a6e315d04f1a2affdf6711c7eef	1125	Gene3D	G3DSA:3.40.50.300	-	808	1105	4.1E-88	T	12-08-2023	IPR027417	P-loop containing nucleoside triphosphate hydrolase	-
XP_006296868.1	03823a6e315d04f1a2affdf6711c7eef	1125	FunFam	G3DSA:3.30.420.110:FF:000011	DNA mismatch repair protein	396	562	8.2E-83	T	12-08-2023	-	-
XP_006296868.1	03823a6e315d04f1a2affdf6711c7eef	1125	Gene3D	G3DSA:3.40.1170.10	DNA repair protein MutS, domain I	233	394	1.8E-50	T	12-08-2023	IPR016151	DNA mismatch repair protein MutS, N-terminal	GO:0005524|GO:0006298|GO:0030983
XP_006296868.1	03823a6e315d04f1a2affdf6711c7eef	1125	MobiDBLite	mobidb-lite	consensus disorder prediction	1	28	-	T	12-08-2023	-	-
XP_006296868.1	03823a6e315d04f1a2affdf6711c7eef	1125	Gene3D	G3DSA:1.10.1420.10	-	563	791	1.1E-41	T	12-08-2023	-	-
XP_006296868.1	03823a6e315d04f1a2affdf6711c7eef	1125	FunFam	G3DSA:3.40.50.300:FF:001335	DNA mismatch repair protein	795	1061	1.3E-134	T	12-08-2023	-	-
XP_006296868.1	03823a6e315d04f1a2affdf6711c7eef	1125	SMART	SM00533	DNAend	581	830	2.0E-39	T	12-08-2023	IPR007696	DNA mismatch repair protein MutS, core	GO:0005524|GO:0006298|GO:0030983
XP_006296868.1	03823a6e315d04f1a2affdf6711c7eef	1125	Pfam	PF05192	MutS domain III	566	784	5.5E-35	T	12-08-2023	IPR007696	DNA mismatch repair protein MutS, core	GO:0005524|GO:0006298|GO:0030983
XP_006296868.1	03823a6e315d04f1a2affdf6711c7eef	1125	CDD	cd03286	ABC_MSH6_euk	818	1046	8.83379E-131	T	12-08-2023	-	-
XP_006296868.1	03823a6e315d04f1a2affdf6711c7eef	1125	SUPERFAMILY	SSF52540	P-loop containing nucleoside triphosphate hydrolases	813	1054	8.04E-48	T	12-08-2023	IPR027417	P-loop containing nucleoside triphosphate hydrolase	-
XP_006296868.1	03823a6e315d04f1a2affdf6711c7eef	1125	Gene3D	G3DSA:3.30.420.110	MutS, connector domain	396	562	8.2E-32	T	12-08-2023	IPR036678	MutS, connector domain superfamily	GO:0005524|GO:0006298|GO:0030983
XP_006296868.1	03823a6e315d04f1a2affdf6711c7eef	1125	SUPERFAMILY	SSF48334	DNA repair protein MutS, domain III	564	788	2.88E-36	T	12-08-2023	IPR036187	DNA mismatch repair protein MutS, core domain superfamily	-
XP_006296868.1	03823a6e315d04f1a2affdf6711c7eef	1125	FunFam	G3DSA:3.40.1170.10:FF:000002	DNA mismatch repair protein	232	394	1.1E-59	T	12-08-2023	-	-
XP_006296868.1	03823a6e315d04f1a2affdf6711c7eef	1125	PANTHER	PTHR11361	DNA MISMATCH REPAIR PROTEIN MUTS FAMILY MEMBER	279	1113	7.3E-189	T	12-08-2023	IPR045076	DNA mismatch repair MutS family	GO:0005524|GO:0006298|GO:0030983|GO:0140664
XP_006296868.1	03823a6e315d04f1a2affdf6711c7eef	1125	Pfam	PF05188	MutS domain II	398	548	1.7E-17	T	12-08-2023	IPR007860	DNA mismatch repair protein MutS, connector domain	GO:0005524|GO:0006298|GO:0030983
XP_006296868.1	03823a6e315d04f1a2affdf6711c7eef	1125	SUPERFAMILY	SSF53150	DNA repair protein MutS, domain II	412	576	1.44E-7	T	12-08-2023	IPR036678	MutS, connector domain superfamily	GO:0005524|GO:0006298|GO:0030983
XP_006296868.1	03823a6e315d04f1a2affdf6711c7eef	1125	MobiDBLite	mobidb-lite	consensus disorder prediction	1	93	-	T	12-08-2023	-	-
XP_006296868.1	03823a6e315d04f1a2affdf6711c7eef	1125	FunFam	G3DSA:1.10.1420.10:FF:000023	DNA mismatch repair protein	563	791	4.8E-120	T	12-08-2023	-	-
XP_043148351.1	faf939e2cf9a8537371bb61cb770cce0	1207	SMART	SM00534	mutATP5	957	1146	1.5E-97	T	12-08-2023	IPR000432	DNA mismatch repair protein MutS, C-terminal	GO:0005524|GO:0006298|GO:0030983
XP_043148351.1	faf939e2cf9a8537371bb61cb770cce0	1207	Gene3D	G3DSA:3.30.420.110	MutS, connector domain	441	612	1.4E-48	T	12-08-2023	IPR036678	MutS, connector domain superfamily	GO:0005524|GO:0006298|GO:0030983
XP_043148351.1	faf939e2cf9a8537371bb61cb770cce0	1207	SUPERFAMILY	SSF53150	DNA repair protein MutS, domain II	428	600	2.49E-16	T	12-08-2023	IPR036678	MutS, connector domain superfamily	GO:0005524|GO:0006298|GO:0030983
XP_043148351.1	faf939e2cf9a8537371bb61cb770cce0	1207	Pfam	PF05188	MutS domain II	443	588	9.9E-14	T	12-08-2023	IPR007860	DNA mismatch repair protein MutS, connector domain	GO:0005524|GO:0006298|GO:0030983
XP_043148351.1	faf939e2cf9a8537371bb61cb770cce0	1207	MobiDBLite	mobidb-lite	consensus disorder prediction	62	82	-	T	12-08-2023	-	-
XP_043148351.1	faf939e2cf9a8537371bb61cb770cce0	1207	SUPERFAMILY	SSF55271	DNA repair protein MutS, domain I	301	429	1.57E-33	T	12-08-2023	IPR016151	DNA mismatch repair protein MutS, N-terminal	GO:0005524|GO:0006298|GO:0030983
XP_043148351.1	faf939e2cf9a8537371bb61cb770cce0	1207	SUPERFAMILY	SSF52540	P-loop containing nucleoside triphosphate hydrolases	916	1150	4.91E-50	T	12-08-2023	IPR027417	P-loop containing nucleoside triphosphate hydrolase	-
XP_043148351.1	faf939e2cf9a8537371bb61cb770cce0	1207	Coils	Coil	Coil	780	800	-	T	12-08-2023	-	-
XP_043148351.1	faf939e2cf9a8537371bb61cb770cce0	1207	MobiDBLite	mobidb-lite	consensus disorder prediction	1	237	-	T	12-08-2023	-	-
XP_043148351.1	faf939e2cf9a8537371bb61cb770cce0	1207	FunFam	G3DSA:3.30.420.110:FF:000006	DNA mismatch repair protein	441	611	4.1E-88	T	12-08-2023	-	-
XP_043148351.1	faf939e2cf9a8537371bb61cb770cce0	1207	PIRSF	PIRSF037677	Msh6	5	1196	0.0	T	12-08-2023	IPR017261	DNA mismatch repair protein MutS/MSH	GO:0006298|GO:0030983
XP_043148351.1	faf939e2cf9a8537371bb61cb770cce0	1207	PANTHER	PTHR11361	DNA MISMATCH REPAIR PROTEIN MUTS FAMILY MEMBER	316	1159	7.3E-181	T	12-08-2023	IPR045076	DNA mismatch repair MutS family	GO:0005524|GO:0006298|GO:0030983|GO:0140664
XP_043148351.1	faf939e2cf9a8537371bb61cb770cce0	1207	FunFam	G3DSA:3.40.50.300:FF:000771	DNA mismatch repair protein	916	1166	7.3E-153	T	12-08-2023	-	-
XP_043148351.1	faf939e2cf9a8537371bb61cb770cce0	1207	ProSitePatterns	PS00486	DNA mismatch repair proteins mutS family signature.	1038	1054	-	T	12-08-2023	IPR000432	DNA mismatch repair protein MutS, C-terminal	GO:0005524|GO:0006298|GO:0030983
XP_043148351.1	faf939e2cf9a8537371bb61cb770cce0	1207	Gene3D	G3DSA:3.40.50.300	-	916	1164	6.8E-91	T	12-08-2023	IPR027417	P-loop containing nucleoside triphosphate hydrolase	-
XP_043148351.1	faf939e2cf9a8537371bb61cb770cce0	1207	FunFam	G3DSA:3.40.1170.10:FF:000002	DNA mismatch repair protein	271	438	2.1E-72	T	12-08-2023	-	-
XP_043148351.1	faf939e2cf9a8537371bb61cb770cce0	1207	Gene3D	G3DSA:1.10.1420.10	-	757	881	1.0E-88	T	12-08-2023	-	-
XP_043148351.1	faf939e2cf9a8537371bb61cb770cce0	1207	MobiDBLite	mobidb-lite	consensus disorder prediction	83	97	-	T	12-08-2023	-	-
XP_043148351.1	faf939e2cf9a8537371bb61cb770cce0	1207	Pfam	PF00488	MutS domain V	961	1147	1.2E-67	T	12-08-2023	IPR000432	DNA mismatch repair protein MutS, C-terminal	GO:0005524|GO:0006298|GO:0030983
XP_043148351.1	faf939e2cf9a8537371bb61cb770cce0	1207	SUPERFAMILY	SSF48334	DNA repair protein MutS, domain III	611	911	2.75E-76	T	12-08-2023	IPR036187	DNA mismatch repair protein MutS, core domain superfamily	-
XP_043148351.1	faf939e2cf9a8537371bb61cb770cce0	1207	SMART	SM00533	DNAend	628	941	2.0E-78	T	12-08-2023	IPR007696	DNA mismatch repair protein MutS, core	GO:0005524|GO:0006298|GO:0030983
XP_043148351.1	faf939e2cf9a8537371bb61cb770cce0	1207	Pfam	PF01624	MutS domain I	314	432	2.0E-32	T	12-08-2023	IPR007695	DNA mismatch repair protein MutS-like, N-terminal	GO:0005524|GO:0006298|GO:0030983
XP_043148351.1	faf939e2cf9a8537371bb61cb770cce0	1207	Pfam	PF05192	MutS domain III	613	905	7.1E-41	T	12-08-2023	IPR007696	DNA mismatch repair protein MutS, core	GO:0005524|GO:0006298|GO:0030983
XP_043148351.1	faf939e2cf9a8537371bb61cb770cce0	1207	FunFam	G3DSA:1.10.1420.10:FF:000014	DNA mismatch repair protein	612	765	2.2E-71	T	12-08-2023	-	-
XP_043148351.1	faf939e2cf9a8537371bb61cb770cce0	1207	Coils	Coil	Coil	852	872	-	T	12-08-2023	-	-
XP_043148351.1	faf939e2cf9a8537371bb61cb770cce0	1207	Gene3D	G3DSA:1.10.1420.10	-	613	906	1.0E-88	T	12-08-2023	-	-
XP_043148351.1	faf939e2cf9a8537371bb61cb770cce0	1207	Gene3D	G3DSA:3.40.1170.10	DNA repair protein MutS, domain I	272	438	2.1E-58	T	12-08-2023	IPR016151	DNA mismatch repair protein MutS, N-terminal	GO:0005524|GO:0006298|GO:0030983
XP_043148351.1	faf939e2cf9a8537371bb61cb770cce0	1207	MobiDBLite	mobidb-lite	consensus disorder prediction	109	133	-	T	12-08-2023	-	-
XP_043148351.1	faf939e2cf9a8537371bb61cb770cce0	1207	MobiDBLite	mobidb-lite	consensus disorder prediction	1	61	-	T	12-08-2023	-	-
XP_043148351.1	faf939e2cf9a8537371bb61cb770cce0	1207	Pfam	PF05190	MutS family domain IV	775	864	2.9E-13	T	12-08-2023	IPR007861	DNA mismatch repair protein MutS, clamp	GO:0005524|GO:0006298|GO:0030983
XP_043148351.1	faf939e2cf9a8537371bb61cb770cce0	1207	MobiDBLite	mobidb-lite	consensus disorder prediction	167	187	-	T	12-08-2023	-	-
GIC91085.1	faf939e2cf9a8537371bb61cb770cce0	1207	SMART	SM00534	mutATP5	957	1146	1.5E-97	T	12-08-2023	IPR000432	DNA mismatch repair protein MutS, C-terminal	GO:0005524|GO:0006298|GO:0030983
GIC91085.1	faf939e2cf9a8537371bb61cb770cce0	1207	Gene3D	G3DSA:3.30.420.110	MutS, connector domain	441	612	1.4E-48	T	12-08-2023	IPR036678	MutS, connector domain superfamily	GO:0005524|GO:0006298|GO:0030983
GIC91085.1	faf939e2cf9a8537371bb61cb770cce0	1207	SUPERFAMILY	SSF53150	DNA repair protein MutS, domain II	428	600	2.49E-16	T	12-08-2023	IPR036678	MutS, connector domain superfamily	GO:0005524|GO:0006298|GO:0030983
GIC91085.1	faf939e2cf9a8537371bb61cb770cce0	1207	Pfam	PF05188	MutS domain II	443	588	9.9E-14	T	12-08-2023	IPR007860	DNA mismatch repair protein MutS, connector domain	GO:0005524|GO:0006298|GO:0030983
GIC91085.1	faf939e2cf9a8537371bb61cb770cce0	1207	MobiDBLite	mobidb-lite	consensus disorder prediction	62	82	-	T	12-08-2023	-	-
GIC91085.1	faf939e2cf9a8537371bb61cb770cce0	1207	SUPERFAMILY	SSF55271	DNA repair protein MutS, domain I	301	429	1.57E-33	T	12-08-2023	IPR016151	DNA mismatch repair protein MutS, N-terminal	GO:0005524|GO:0006298|GO:0030983
GIC91085.1	faf939e2cf9a8537371bb61cb770cce0	1207	SUPERFAMILY	SSF52540	P-loop containing nucleoside triphosphate hydrolases	916	1150	4.91E-50	T	12-08-2023	IPR027417	P-loop containing nucleoside triphosphate hydrolase	-
GIC91085.1	faf939e2cf9a8537371bb61cb770cce0	1207	Coils	Coil	Coil	780	800	-	T	12-08-2023	-	-
GIC91085.1	faf939e2cf9a8537371bb61cb770cce0	1207	MobiDBLite	mobidb-lite	consensus disorder prediction	1	237	-	T	12-08-2023	-	-
GIC91085.1	faf939e2cf9a8537371bb61cb770cce0	1207	FunFam	G3DSA:3.30.420.110:FF:000006	DNA mismatch repair protein	441	611	4.1E-88	T	12-08-2023	-	-
GIC91085.1	faf939e2cf9a8537371bb61cb770cce0	1207	PIRSF	PIRSF037677	Msh6	5	1196	0.0	T	12-08-2023	IPR017261	DNA mismatch repair protein MutS/MSH	GO:0006298|GO:0030983
GIC91085.1	faf939e2cf9a8537371bb61cb770cce0	1207	PANTHER	PTHR11361	DNA MISMATCH REPAIR PROTEIN MUTS FAMILY MEMBER	316	1159	7.3E-181	T	12-08-2023	IPR045076	DNA mismatch repair MutS family	GO:0005524|GO:0006298|GO:0030983|GO:0140664
GIC91085.1	faf939e2cf9a8537371bb61cb770cce0	1207	FunFam	G3DSA:3.40.50.300:FF:000771	DNA mismatch repair protein	916	1166	7.3E-153	T	12-08-2023	-	-
GIC91085.1	faf939e2cf9a8537371bb61cb770cce0	1207	ProSitePatterns	PS00486	DNA mismatch repair proteins mutS family signature.	1038	1054	-	T	12-08-2023	IPR000432	DNA mismatch repair protein MutS, C-terminal	GO:0005524|GO:0006298|GO:0030983
GIC91085.1	faf939e2cf9a8537371bb61cb770cce0	1207	Gene3D	G3DSA:3.40.50.300	-	916	1164	6.8E-91	T	12-08-2023	IPR027417	P-loop containing nucleoside triphosphate hydrolase	-
GIC91085.1	faf939e2cf9a8537371bb61cb770cce0	1207	FunFam	G3DSA:3.40.1170.10:FF:000002	DNA mismatch repair protein	271	438	2.1E-72	T	12-08-2023	-	-
GIC91085.1	faf939e2cf9a8537371bb61cb770cce0	1207	Gene3D	G3DSA:1.10.1420.10	-	757	881	1.0E-88	T	12-08-2023	-	-
GIC91085.1	faf939e2cf9a8537371bb61cb770cce0	1207	MobiDBLite	mobidb-lite	consensus disorder prediction	83	97	-	T	12-08-2023	-	-
GIC91085.1	faf939e2cf9a8537371bb61cb770cce0	1207	Pfam	PF00488	MutS domain V	961	1147	1.2E-67	T	12-08-2023	IPR000432	DNA mismatch repair protein MutS, C-terminal	GO:0005524|GO:0006298|GO:0030983
GIC91085.1	faf939e2cf9a8537371bb61cb770cce0	1207	SUPERFAMILY	SSF48334	DNA repair protein MutS, domain III	611	911	2.75E-76	T	12-08-2023	IPR036187	DNA mismatch repair protein MutS, core domain superfamily	-
GIC91085.1	faf939e2cf9a8537371bb61cb770cce0	1207	SMART	SM00533	DNAend	628	941	2.0E-78	T	12-08-2023	IPR007696	DNA mismatch repair protein MutS, core	GO:0005524|GO:0006298|GO:0030983
GIC91085.1	faf939e2cf9a8537371bb61cb770cce0	1207	Pfam	PF01624	MutS domain I	314	432	2.0E-32	T	12-08-2023	IPR007695	DNA mismatch repair protein MutS-like, N-terminal	GO:0005524|GO:0006298|GO:0030983
GIC91085.1	faf939e2cf9a8537371bb61cb770cce0	1207	Pfam	PF05192	MutS domain III	613	905	7.1E-41	T	12-08-2023	IPR007696	DNA mismatch repair protein MutS, core	GO:0005524|GO:0006298|GO:0030983
GIC91085.1	faf939e2cf9a8537371bb61cb770cce0	1207	FunFam	G3DSA:1.10.1420.10:FF:000014	DNA mismatch repair protein	612	765	2.2E-71	T	12-08-2023	-	-
GIC91085.1	faf939e2cf9a8537371bb61cb770cce0	1207	Coils	Coil	Coil	852	872	-	T	12-08-2023	-	-
GIC91085.1	faf939e2cf9a8537371bb61cb770cce0	1207	Gene3D	G3DSA:1.10.1420.10	-	613	906	1.0E-88	T	12-08-2023	-	-
GIC91085.1	faf939e2cf9a8537371bb61cb770cce0	1207	Gene3D	G3DSA:3.40.1170.10	DNA repair protein MutS, domain I	272	438	2.1E-58	T	12-08-2023	IPR016151	DNA mismatch repair protein MutS, N-terminal	GO:0005524|GO:0006298|GO:0030983
GIC91085.1	faf939e2cf9a8537371bb61cb770cce0	1207	MobiDBLite	mobidb-lite	consensus disorder prediction	109	133	-	T	12-08-2023	-	-
GIC91085.1	faf939e2cf9a8537371bb61cb770cce0	1207	MobiDBLite	mobidb-lite	consensus disorder prediction	1	61	-	T	12-08-2023	-	-
GIC91085.1	faf939e2cf9a8537371bb61cb770cce0	1207	Pfam	PF05190	MutS family domain IV	775	864	2.9E-13	T	12-08-2023	IPR007861	DNA mismatch repair protein MutS, clamp	GO:0005524|GO:0006298|GO:0030983
GIC91085.1	faf939e2cf9a8537371bb61cb770cce0	1207	MobiDBLite	mobidb-lite	consensus disorder prediction	167	187	-	T	12-08-2023	-	-
XP_006958023.1	16e1fd662e681e6970f05f84919e4a23	873	Coils	Coil	Coil	500	520	-	T	12-08-2023	-	-
XP_006958023.1	16e1fd662e681e6970f05f84919e4a23	873	Pfam	PF05192	MutS domain III	296	629	5.8E-31	T	12-08-2023	IPR007696	DNA mismatch repair protein MutS, core	GO:0005524|GO:0006298|GO:0030983
XP_006958023.1	16e1fd662e681e6970f05f84919e4a23	873	SUPERFAMILY	SSF55271	DNA repair protein MutS, domain I	48	152	1.83E-23	T	12-08-2023	IPR016151	DNA mismatch repair protein MutS, N-terminal	GO:0005524|GO:0006298|GO:0030983
XP_006958023.1	16e1fd662e681e6970f05f84919e4a23	873	SMART	SM00534	mutATP5	680	868	8.3E-91	T	12-08-2023	IPR000432	DNA mismatch repair protein MutS, C-terminal	GO:0005524|GO:0006298|GO:0030983
XP_006958023.1	16e1fd662e681e6970f05f84919e4a23	873	MobiDBLite	mobidb-lite	consensus disorder prediction	462	484	-	T	12-08-2023	-	-
XP_006958023.1	16e1fd662e681e6970f05f84919e4a23	873	PIRSF	PIRSF037677	Msh6	260	873	2.2E-118	T	12-08-2023	IPR017261	DNA mismatch repair protein MutS/MSH	GO:0006298|GO:0030983
XP_006958023.1	16e1fd662e681e6970f05f84919e4a23	873	PIRSF	PIRSF037677	Msh6	57	285	1.1E-10	T	12-08-2023	IPR017261	DNA mismatch repair protein MutS/MSH	GO:0006298|GO:0030983
XP_006958023.1	16e1fd662e681e6970f05f84919e4a23	873	Gene3D	G3DSA:3.40.50.300	-	637	873	1.0E-86	T	12-08-2023	IPR027417	P-loop containing nucleoside triphosphate hydrolase	-
XP_006958023.1	16e1fd662e681e6970f05f84919e4a23	873	Gene3D	G3DSA:1.10.1420.10	-	292	630	3.8E-41	T	12-08-2023	-	-
XP_006958023.1	16e1fd662e681e6970f05f84919e4a23	873	Pfam	PF00488	MutS domain V	685	870	8.6E-69	T	12-08-2023	IPR000432	DNA mismatch repair protein MutS, C-terminal	GO:0005524|GO:0006298|GO:0030983
XP_006958023.1	16e1fd662e681e6970f05f84919e4a23	873	ProSitePatterns	PS00486	DNA mismatch repair proteins mutS family signature.	761	777	-	T	12-08-2023	IPR000432	DNA mismatch repair protein MutS, C-terminal	GO:0005524|GO:0006298|GO:0030983
XP_006958023.1	16e1fd662e681e6970f05f84919e4a23	873	Pfam	PF05190	MutS family domain IV	496	585	9.4E-5	T	12-08-2023	IPR007861	DNA mismatch repair protein MutS, clamp	GO:0005524|GO:0006298|GO:0030983
XP_006958023.1	16e1fd662e681e6970f05f84919e4a23	873	Gene3D	G3DSA:1.10.1420.10	-	424	573	3.8E-41	T	12-08-2023	-	-
XP_006958023.1	16e1fd662e681e6970f05f84919e4a23	873	SUPERFAMILY	SSF52540	P-loop containing nucleoside triphosphate hydrolases	637	871	3.13E-46	T	12-08-2023	IPR027417	P-loop containing nucleoside triphosphate hydrolase	-
XP_006958023.1	16e1fd662e681e6970f05f84919e4a23	873	SMART	SM00533	DNAend	311	661	1.5E-32	T	12-08-2023	IPR007696	DNA mismatch repair protein MutS, core	GO:0005524|GO:0006298|GO:0030983
XP_006958023.1	16e1fd662e681e6970f05f84919e4a23	873	PANTHER	PTHR11361	DNA MISMATCH REPAIR PROTEIN MUTS FAMILY MEMBER	90	871	4.7E-132	T	12-08-2023	IPR045076	DNA mismatch repair MutS family	GO:0005524|GO:0006298|GO:0030983|GO:0140664
XP_006958023.1	16e1fd662e681e6970f05f84919e4a23	873	Pfam	PF01624	MutS domain I	52	156	2.0E-19	T	12-08-2023	IPR007695	DNA mismatch repair protein MutS-like, N-terminal	GO:0005524|GO:0006298|GO:0030983
XP_006958023.1	16e1fd662e681e6970f05f84919e4a23	873	Pfam	PF05188	MutS domain II	165	239	2.5E-6	T	12-08-2023	IPR007860	DNA mismatch repair protein MutS, connector domain	GO:0005524|GO:0006298|GO:0030983
XP_006958023.1	16e1fd662e681e6970f05f84919e4a23	873	SUPERFAMILY	SSF53150	DNA repair protein MutS, domain II	154	307	4.05E-16	T	12-08-2023	IPR036678	MutS, connector domain superfamily	GO:0005524|GO:0006298|GO:0030983
XP_006958023.1	16e1fd662e681e6970f05f84919e4a23	873	SUPERFAMILY	SSF48334	DNA repair protein MutS, domain III	294	634	1.7E-48	T	12-08-2023	IPR036187	DNA mismatch repair protein MutS, core domain superfamily	-
XP_006958023.1	16e1fd662e681e6970f05f84919e4a23	873	Gene3D	G3DSA:3.40.1170.10	DNA repair protein MutS, domain I	39	158	1.8E-24	T	12-08-2023	IPR016151	DNA mismatch repair protein MutS, N-terminal	GO:0005524|GO:0006298|GO:0030983
TIC22222.1	16e1fd662e681e6970f05f84919e4a23	873	Coils	Coil	Coil	500	520	-	T	12-08-2023	-	-
TIC22222.1	16e1fd662e681e6970f05f84919e4a23	873	Pfam	PF05192	MutS domain III	296	629	5.8E-31	T	12-08-2023	IPR007696	DNA mismatch repair protein MutS, core	GO:0005524|GO:0006298|GO:0030983
TIC22222.1	16e1fd662e681e6970f05f84919e4a23	873	SUPERFAMILY	SSF55271	DNA repair protein MutS, domain I	48	152	1.83E-23	T	12-08-2023	IPR016151	DNA mismatch repair protein MutS, N-terminal	GO:0005524|GO:0006298|GO:0030983
TIC22222.1	16e1fd662e681e6970f05f84919e4a23	873	SMART	SM00534	mutATP5	680	868	8.3E-91	T	12-08-2023	IPR000432	DNA mismatch repair protein MutS, C-terminal	GO:0005524|GO:0006298|GO:0030983
TIC22222.1	16e1fd662e681e6970f05f84919e4a23	873	MobiDBLite	mobidb-lite	consensus disorder prediction	462	484	-	T	12-08-2023	-	-
TIC22222.1	16e1fd662e681e6970f05f84919e4a23	873	PIRSF	PIRSF037677	Msh6	260	873	2.2E-118	T	12-08-2023	IPR017261	DNA mismatch repair protein MutS/MSH	GO:0006298|GO:0030983
TIC22222.1	16e1fd662e681e6970f05f84919e4a23	873	PIRSF	PIRSF037677	Msh6	57	285	1.1E-10	T	12-08-2023	IPR017261	DNA mismatch repair protein MutS/MSH	GO:0006298|GO:0030983
TIC22222.1	16e1fd662e681e6970f05f84919e4a23	873	Gene3D	G3DSA:3.40.50.300	-	637	873	1.0E-86	T	12-08-2023	IPR027417	P-loop containing nucleoside triphosphate hydrolase	-
TIC22222.1	16e1fd662e681e6970f05f84919e4a23	873	Gene3D	G3DSA:1.10.1420.10	-	292	630	3.8E-41	T	12-08-2023	-	-
TIC22222.1	16e1fd662e681e6970f05f84919e4a23	873	Pfam	PF00488	MutS domain V	685	870	8.6E-69	T	12-08-2023	IPR000432	DNA mismatch repair protein MutS, C-terminal	GO:0005524|GO:0006298|GO:0030983
TIC22222.1	16e1fd662e681e6970f05f84919e4a23	873	ProSitePatterns	PS00486	DNA mismatch repair proteins mutS family signature.	761	777	-	T	12-08-2023	IPR000432	DNA mismatch repair protein MutS, C-terminal	GO:0005524|GO:0006298|GO:0030983
TIC22222.1	16e1fd662e681e6970f05f84919e4a23	873	Pfam	PF05190	MutS family domain IV	496	585	9.4E-5	T	12-08-2023	IPR007861	DNA mismatch repair protein MutS, clamp	GO:0005524|GO:0006298|GO:0030983
TIC22222.1	16e1fd662e681e6970f05f84919e4a23	873	Gene3D	G3DSA:1.10.1420.10	-	424	573	3.8E-41	T	12-08-2023	-	-
TIC22222.1	16e1fd662e681e6970f05f84919e4a23	873	SUPERFAMILY	SSF52540	P-loop containing nucleoside triphosphate hydrolases	637	871	3.13E-46	T	12-08-2023	IPR027417	P-loop containing nucleoside triphosphate hydrolase	-
TIC22222.1	16e1fd662e681e6970f05f84919e4a23	873	SMART	SM00533	DNAend	311	661	1.5E-32	T	12-08-2023	IPR007696	DNA mismatch repair protein MutS, core	GO:0005524|GO:0006298|GO:0030983
TIC22222.1	16e1fd662e681e6970f05f84919e4a23	873	PANTHER	PTHR11361	DNA MISMATCH REPAIR PROTEIN MUTS FAMILY MEMBER	90	871	4.7E-132	T	12-08-2023	IPR045076	DNA mismatch repair MutS family	GO:0005524|GO:0006298|GO:0030983|GO:0140664
TIC22222.1	16e1fd662e681e6970f05f84919e4a23	873	Pfam	PF01624	MutS domain I	52	156	2.0E-19	T	12-08-2023	IPR007695	DNA mismatch repair protein MutS-like, N-terminal	GO:0005524|GO:0006298|GO:0030983
TIC22222.1	16e1fd662e681e6970f05f84919e4a23	873	Pfam	PF05188	MutS domain II	165	239	2.5E-6	T	12-08-2023	IPR007860	DNA mismatch repair protein MutS, connector domain	GO:0005524|GO:0006298|GO:0030983
TIC22222.1	16e1fd662e681e6970f05f84919e4a23	873	SUPERFAMILY	SSF53150	DNA repair protein MutS, domain II	154	307	4.05E-16	T	12-08-2023	IPR036678	MutS, connector domain superfamily	GO:0005524|GO:0006298|GO:0030983
TIC22222.1	16e1fd662e681e6970f05f84919e4a23	873	SUPERFAMILY	SSF48334	DNA repair protein MutS, domain III	294	634	1.7E-48	T	12-08-2023	IPR036187	DNA mismatch repair protein MutS, core domain superfamily	-
TIC22222.1	16e1fd662e681e6970f05f84919e4a23	873	Gene3D	G3DSA:3.40.1170.10	DNA repair protein MutS, domain I	39	158	1.8E-24	T	12-08-2023	IPR016151	DNA mismatch repair protein MutS, N-terminal	GO:0005524|GO:0006298|GO:0030983
TIC47832.1	16e1fd662e681e6970f05f84919e4a23	873	Coils	Coil	Coil	500	520	-	T	12-08-2023	-	-
TIC47832.1	16e1fd662e681e6970f05f84919e4a23	873	Pfam	PF05192	MutS domain III	296	629	5.8E-31	T	12-08-2023	IPR007696	DNA mismatch repair protein MutS, core	GO:0005524|GO:0006298|GO:0030983
TIC47832.1	16e1fd662e681e6970f05f84919e4a23	873	SUPERFAMILY	SSF55271	DNA repair protein MutS, domain I	48	152	1.83E-23	T	12-08-2023	IPR016151	DNA mismatch repair protein MutS, N-terminal	GO:0005524|GO:0006298|GO:0030983
TIC47832.1	16e1fd662e681e6970f05f84919e4a23	873	SMART	SM00534	mutATP5	680	868	8.3E-91	T	12-08-2023	IPR000432	DNA mismatch repair protein MutS, C-terminal	GO:0005524|GO:0006298|GO:0030983
TIC47832.1	16e1fd662e681e6970f05f84919e4a23	873	MobiDBLite	mobidb-lite	consensus disorder prediction	462	484	-	T	12-08-2023	-	-
TIC47832.1	16e1fd662e681e6970f05f84919e4a23	873	PIRSF	PIRSF037677	Msh6	260	873	2.2E-118	T	12-08-2023	IPR017261	DNA mismatch repair protein MutS/MSH	GO:0006298|GO:0030983
TIC47832.1	16e1fd662e681e6970f05f84919e4a23	873	PIRSF	PIRSF037677	Msh6	57	285	1.1E-10	T	12-08-2023	IPR017261	DNA mismatch repair protein MutS/MSH	GO:0006298|GO:0030983
TIC47832.1	16e1fd662e681e6970f05f84919e4a23	873	Gene3D	G3DSA:3.40.50.300	-	637	873	1.0E-86	T	12-08-2023	IPR027417	P-loop containing nucleoside triphosphate hydrolase	-
TIC47832.1	16e1fd662e681e6970f05f84919e4a23	873	Gene3D	G3DSA:1.10.1420.10	-	292	630	3.8E-41	T	12-08-2023	-	-
TIC47832.1	16e1fd662e681e6970f05f84919e4a23	873	Pfam	PF00488	MutS domain V	685	870	8.6E-69	T	12-08-2023	IPR000432	DNA mismatch repair protein MutS, C-terminal	GO:0005524|GO:0006298|GO:0030983
TIC47832.1	16e1fd662e681e6970f05f84919e4a23	873	ProSitePatterns	PS00486	DNA mismatch repair proteins mutS family signature.	761	777	-	T	12-08-2023	IPR000432	DNA mismatch repair protein MutS, C-terminal	GO:0005524|GO:0006298|GO:0030983
TIC47832.1	16e1fd662e681e6970f05f84919e4a23	873	Pfam	PF05190	MutS family domain IV	496	585	9.4E-5	T	12-08-2023	IPR007861	DNA mismatch repair protein MutS, clamp	GO:0005524|GO:0006298|GO:0030983
TIC47832.1	16e1fd662e681e6970f05f84919e4a23	873	Gene3D	G3DSA:1.10.1420.10	-	424	573	3.8E-41	T	12-08-2023	-	-
TIC47832.1	16e1fd662e681e6970f05f84919e4a23	873	SUPERFAMILY	SSF52540	P-loop containing nucleoside triphosphate hydrolases	637	871	3.13E-46	T	12-08-2023	IPR027417	P-loop containing nucleoside triphosphate hydrolase	-
TIC47832.1	16e1fd662e681e6970f05f84919e4a23	873	SMART	SM00533	DNAend	311	661	1.5E-32	T	12-08-2023	IPR007696	DNA mismatch repair protein MutS, core	GO:0005524|GO:0006298|GO:0030983
TIC47832.1	16e1fd662e681e6970f05f84919e4a23	873	PANTHER	PTHR11361	DNA MISMATCH REPAIR PROTEIN MUTS FAMILY MEMBER	90	871	4.7E-132	T	12-08-2023	IPR045076	DNA mismatch repair MutS family	GO:0005524|GO:0006298|GO:0030983|GO:0140664
TIC47832.1	16e1fd662e681e6970f05f84919e4a23	873	Pfam	PF01624	MutS domain I	52	156	2.0E-19	T	12-08-2023	IPR007695	DNA mismatch repair protein MutS-like, N-terminal	GO:0005524|GO:0006298|GO:0030983
TIC47832.1	16e1fd662e681e6970f05f84919e4a23	873	Pfam	PF05188	MutS domain II	165	239	2.5E-6	T	12-08-2023	IPR007860	DNA mismatch repair protein MutS, connector domain	GO:0005524|GO:0006298|GO:0030983
TIC47832.1	16e1fd662e681e6970f05f84919e4a23	873	SUPERFAMILY	SSF53150	DNA repair protein MutS, domain II	154	307	4.05E-16	T	12-08-2023	IPR036678	MutS, connector domain superfamily	GO:0005524|GO:0006298|GO:0030983
TIC47832.1	16e1fd662e681e6970f05f84919e4a23	873	SUPERFAMILY	SSF48334	DNA repair protein MutS, domain III	294	634	1.7E-48	T	12-08-2023	IPR036187	DNA mismatch repair protein MutS, core domain superfamily	-
TIC47832.1	16e1fd662e681e6970f05f84919e4a23	873	Gene3D	G3DSA:3.40.1170.10	DNA repair protein MutS, domain I	39	158	1.8E-24	T	12-08-2023	IPR016151	DNA mismatch repair protein MutS, N-terminal	GO:0005524|GO:0006298|GO:0030983
TIC54355.1	16e1fd662e681e6970f05f84919e4a23	873	Coils	Coil	Coil	500	520	-	T	12-08-2023	-	-
TIC54355.1	16e1fd662e681e6970f05f84919e4a23	873	Pfam	PF05192	MutS domain III	296	629	5.8E-31	T	12-08-2023	IPR007696	DNA mismatch repair protein MutS, core	GO:0005524|GO:0006298|GO:0030983
TIC54355.1	16e1fd662e681e6970f05f84919e4a23	873	SUPERFAMILY	SSF55271	DNA repair protein MutS, domain I	48	152	1.83E-23	T	12-08-2023	IPR016151	DNA mismatch repair protein MutS, N-terminal	GO:0005524|GO:0006298|GO:0030983
TIC54355.1	16e1fd662e681e6970f05f84919e4a23	873	SMART	SM00534	mutATP5	680	868	8.3E-91	T	12-08-2023	IPR000432	DNA mismatch repair protein MutS, C-terminal	GO:0005524|GO:0006298|GO:0030983
TIC54355.1	16e1fd662e681e6970f05f84919e4a23	873	MobiDBLite	mobidb-lite	consensus disorder prediction	462	484	-	T	12-08-2023	-	-
TIC54355.1	16e1fd662e681e6970f05f84919e4a23	873	PIRSF	PIRSF037677	Msh6	260	873	2.2E-118	T	12-08-2023	IPR017261	DNA mismatch repair protein MutS/MSH	GO:0006298|GO:0030983
TIC54355.1	16e1fd662e681e6970f05f84919e4a23	873	PIRSF	PIRSF037677	Msh6	57	285	1.1E-10	T	12-08-2023	IPR017261	DNA mismatch repair protein MutS/MSH	GO:0006298|GO:0030983
TIC54355.1	16e1fd662e681e6970f05f84919e4a23	873	Gene3D	G3DSA:3.40.50.300	-	637	873	1.0E-86	T	12-08-2023	IPR027417	P-loop containing nucleoside triphosphate hydrolase	-
TIC54355.1	16e1fd662e681e6970f05f84919e4a23	873	Gene3D	G3DSA:1.10.1420.10	-	292	630	3.8E-41	T	12-08-2023	-	-
TIC54355.1	16e1fd662e681e6970f05f84919e4a23	873	Pfam	PF00488	MutS domain V	685	870	8.6E-69	T	12-08-2023	IPR000432	DNA mismatch repair protein MutS, C-terminal	GO:0005524|GO:0006298|GO:0030983
TIC54355.1	16e1fd662e681e6970f05f84919e4a23	873	ProSitePatterns	PS00486	DNA mismatch repair proteins mutS family signature.	761	777	-	T	12-08-2023	IPR000432	DNA mismatch repair protein MutS, C-terminal	GO:0005524|GO:0006298|GO:0030983
TIC54355.1	16e1fd662e681e6970f05f84919e4a23	873	Pfam	PF05190	MutS family domain IV	496	585	9.4E-5	T	12-08-2023	IPR007861	DNA mismatch repair protein MutS, clamp	GO:0005524|GO:0006298|GO:0030983
TIC54355.1	16e1fd662e681e6970f05f84919e4a23	873	Gene3D	G3DSA:1.10.1420.10	-	424	573	3.8E-41	T	12-08-2023	-	-
TIC54355.1	16e1fd662e681e6970f05f84919e4a23	873	SUPERFAMILY	SSF52540	P-loop containing nucleoside triphosphate hydrolases	637	871	3.13E-46	T	12-08-2023	IPR027417	P-loop containing nucleoside triphosphate hydrolase	-
TIC54355.1	16e1fd662e681e6970f05f84919e4a23	873	SMART	SM00533	DNAend	311	661	1.5E-32	T	12-08-2023	IPR007696	DNA mismatch repair protein MutS, core	GO:0005524|GO:0006298|GO:0030983
TIC54355.1	16e1fd662e681e6970f05f84919e4a23	873	PANTHER	PTHR11361	DNA MISMATCH REPAIR PROTEIN MUTS FAMILY MEMBER	90	871	4.7E-132	T	12-08-2023	IPR045076	DNA mismatch repair MutS family	GO:0005524|GO:0006298|GO:0030983|GO:0140664
TIC54355.1	16e1fd662e681e6970f05f84919e4a23	873	Pfam	PF01624	MutS domain I	52	156	2.0E-19	T	12-08-2023	IPR007695	DNA mismatch repair protein MutS-like, N-terminal	GO:0005524|GO:0006298|GO:0030983
TIC54355.1	16e1fd662e681e6970f05f84919e4a23	873	Pfam	PF05188	MutS domain II	165	239	2.5E-6	T	12-08-2023	IPR007860	DNA mismatch repair protein MutS, connector domain	GO:0005524|GO:0006298|GO:0030983
TIC54355.1	16e1fd662e681e6970f05f84919e4a23	873	SUPERFAMILY	SSF53150	DNA repair protein MutS, domain II	154	307	4.05E-16	T	12-08-2023	IPR036678	MutS, connector domain superfamily	GO:0005524|GO:0006298|GO:0030983
TIC54355.1	16e1fd662e681e6970f05f84919e4a23	873	SUPERFAMILY	SSF48334	DNA repair protein MutS, domain III	294	634	1.7E-48	T	12-08-2023	IPR036187	DNA mismatch repair protein MutS, core domain superfamily	-
TIC54355.1	16e1fd662e681e6970f05f84919e4a23	873	Gene3D	G3DSA:3.40.1170.10	DNA repair protein MutS, domain I	39	158	1.8E-24	T	12-08-2023	IPR016151	DNA mismatch repair protein MutS, N-terminal	GO:0005524|GO:0006298|GO:0030983
TIC61213.1	16e1fd662e681e6970f05f84919e4a23	873	Coils	Coil	Coil	500	520	-	T	12-08-2023	-	-
TIC61213.1	16e1fd662e681e6970f05f84919e4a23	873	Pfam	PF05192	MutS domain III	296	629	5.8E-31	T	12-08-2023	IPR007696	DNA mismatch repair protein MutS, core	GO:0005524|GO:0006298|GO:0030983
TIC61213.1	16e1fd662e681e6970f05f84919e4a23	873	SUPERFAMILY	SSF55271	DNA repair protein MutS, domain I	48	152	1.83E-23	T	12-08-2023	IPR016151	DNA mismatch repair protein MutS, N-terminal	GO:0005524|GO:0006298|GO:0030983
TIC61213.1	16e1fd662e681e6970f05f84919e4a23	873	SMART	SM00534	mutATP5	680	868	8.3E-91	T	12-08-2023	IPR000432	DNA mismatch repair protein MutS, C-terminal	GO:0005524|GO:0006298|GO:0030983
TIC61213.1	16e1fd662e681e6970f05f84919e4a23	873	MobiDBLite	mobidb-lite	consensus disorder prediction	462	484	-	T	12-08-2023	-	-
TIC61213.1	16e1fd662e681e6970f05f84919e4a23	873	PIRSF	PIRSF037677	Msh6	260	873	2.2E-118	T	12-08-2023	IPR017261	DNA mismatch repair protein MutS/MSH	GO:0006298|GO:0030983
TIC61213.1	16e1fd662e681e6970f05f84919e4a23	873	PIRSF	PIRSF037677	Msh6	57	285	1.1E-10	T	12-08-2023	IPR017261	DNA mismatch repair protein MutS/MSH	GO:0006298|GO:0030983
TIC61213.1	16e1fd662e681e6970f05f84919e4a23	873	Gene3D	G3DSA:3.40.50.300	-	637	873	1.0E-86	T	12-08-2023	IPR027417	P-loop containing nucleoside triphosphate hydrolase	-
TIC61213.1	16e1fd662e681e6970f05f84919e4a23	873	Gene3D	G3DSA:1.10.1420.10	-	292	630	3.8E-41	T	12-08-2023	-	-
TIC61213.1	16e1fd662e681e6970f05f84919e4a23	873	Pfam	PF00488	MutS domain V	685	870	8.6E-69	T	12-08-2023	IPR000432	DNA mismatch repair protein MutS, C-terminal	GO:0005524|GO:0006298|GO:0030983
TIC61213.1	16e1fd662e681e6970f05f84919e4a23	873	ProSitePatterns	PS00486	DNA mismatch repair proteins mutS family signature.	761	777	-	T	12-08-2023	IPR000432	DNA mismatch repair protein MutS, C-terminal	GO:0005524|GO:0006298|GO:0030983
TIC61213.1	16e1fd662e681e6970f05f84919e4a23	873	Pfam	PF05190	MutS family domain IV	496	585	9.4E-5	T	12-08-2023	IPR007861	DNA mismatch repair protein MutS, clamp	GO:0005524|GO:0006298|GO:0030983
TIC61213.1	16e1fd662e681e6970f05f84919e4a23	873	Gene3D	G3DSA:1.10.1420.10	-	424	573	3.8E-41	T	12-08-2023	-	-
TIC61213.1	16e1fd662e681e6970f05f84919e4a23	873	SUPERFAMILY	SSF52540	P-loop containing nucleoside triphosphate hydrolases	637	871	3.13E-46	T	12-08-2023	IPR027417	P-loop containing nucleoside triphosphate hydrolase	-
TIC61213.1	16e1fd662e681e6970f05f84919e4a23	873	SMART	SM00533	DNAend	311	661	1.5E-32	T	12-08-2023	IPR007696	DNA mismatch repair protein MutS, core	GO:0005524|GO:0006298|GO:0030983
TIC61213.1	16e1fd662e681e6970f05f84919e4a23	873	PANTHER	PTHR11361	DNA MISMATCH REPAIR PROTEIN MUTS FAMILY MEMBER	90	871	4.7E-132	T	12-08-2023	IPR045076	DNA mismatch repair MutS family	GO:0005524|GO:0006298|GO:0030983|GO:0140664
TIC61213.1	16e1fd662e681e6970f05f84919e4a23	873	Pfam	PF01624	MutS domain I	52	156	2.0E-19	T	12-08-2023	IPR007695	DNA mismatch repair protein MutS-like, N-terminal	GO:0005524|GO:0006298|GO:0030983
TIC61213.1	16e1fd662e681e6970f05f84919e4a23	873	Pfam	PF05188	MutS domain II	165	239	2.5E-6	T	12-08-2023	IPR007860	DNA mismatch repair protein MutS, connector domain	GO:0005524|GO:0006298|GO:0030983
TIC61213.1	16e1fd662e681e6970f05f84919e4a23	873	SUPERFAMILY	SSF53150	DNA repair protein MutS, domain II	154	307	4.05E-16	T	12-08-2023	IPR036678	MutS, connector domain superfamily	GO:0005524|GO:0006298|GO:0030983
TIC61213.1	16e1fd662e681e6970f05f84919e4a23	873	SUPERFAMILY	SSF48334	DNA repair protein MutS, domain III	294	634	1.7E-48	T	12-08-2023	IPR036187	DNA mismatch repair protein MutS, core domain superfamily	-
TIC61213.1	16e1fd662e681e6970f05f84919e4a23	873	Gene3D	G3DSA:3.40.1170.10	DNA repair protein MutS, domain I	39	158	1.8E-24	T	12-08-2023	IPR016151	DNA mismatch repair protein MutS, N-terminal	GO:0005524|GO:0006298|GO:0030983
TIC73426.1	16e1fd662e681e6970f05f84919e4a23	873	Coils	Coil	Coil	500	520	-	T	12-08-2023	-	-
TIC73426.1	16e1fd662e681e6970f05f84919e4a23	873	Pfam	PF05192	MutS domain III	296	629	5.8E-31	T	12-08-2023	IPR007696	DNA mismatch repair protein MutS, core	GO:0005524|GO:0006298|GO:0030983
TIC73426.1	16e1fd662e681e6970f05f84919e4a23	873	SUPERFAMILY	SSF55271	DNA repair protein MutS, domain I	48	152	1.83E-23	T	12-08-2023	IPR016151	DNA mismatch repair protein MutS, N-terminal	GO:0005524|GO:0006298|GO:0030983
TIC73426.1	16e1fd662e681e6970f05f84919e4a23	873	SMART	SM00534	mutATP5	680	868	8.3E-91	T	12-08-2023	IPR000432	DNA mismatch repair protein MutS, C-terminal	GO:0005524|GO:0006298|GO:0030983
TIC73426.1	16e1fd662e681e6970f05f84919e4a23	873	MobiDBLite	mobidb-lite	consensus disorder prediction	462	484	-	T	12-08-2023	-	-
TIC73426.1	16e1fd662e681e6970f05f84919e4a23	873	PIRSF	PIRSF037677	Msh6	260	873	2.2E-118	T	12-08-2023	IPR017261	DNA mismatch repair protein MutS/MSH	GO:0006298|GO:0030983
TIC73426.1	16e1fd662e681e6970f05f84919e4a23	873	PIRSF	PIRSF037677	Msh6	57	285	1.1E-10	T	12-08-2023	IPR017261	DNA mismatch repair protein MutS/MSH	GO:0006298|GO:0030983
TIC73426.1	16e1fd662e681e6970f05f84919e4a23	873	Gene3D	G3DSA:3.40.50.300	-	637	873	1.0E-86	T	12-08-2023	IPR027417	P-loop containing nucleoside triphosphate hydrolase	-
TIC73426.1	16e1fd662e681e6970f05f84919e4a23	873	Gene3D	G3DSA:1.10.1420.10	-	292	630	3.8E-41	T	12-08-2023	-	-
TIC73426.1	16e1fd662e681e6970f05f84919e4a23	873	Pfam	PF00488	MutS domain V	685	870	8.6E-69	T	12-08-2023	IPR000432	DNA mismatch repair protein MutS, C-terminal	GO:0005524|GO:0006298|GO:0030983
TIC73426.1	16e1fd662e681e6970f05f84919e4a23	873	ProSitePatterns	PS00486	DNA mismatch repair proteins mutS family signature.	761	777	-	T	12-08-2023	IPR000432	DNA mismatch repair protein MutS, C-terminal	GO:0005524|GO:0006298|GO:0030983
TIC73426.1	16e1fd662e681e6970f05f84919e4a23	873	Pfam	PF05190	MutS family domain IV	496	585	9.4E-5	T	12-08-2023	IPR007861	DNA mismatch repair protein MutS, clamp	GO:0005524|GO:0006298|GO:0030983
TIC73426.1	16e1fd662e681e6970f05f84919e4a23	873	Gene3D	G3DSA:1.10.1420.10	-	424	573	3.8E-41	T	12-08-2023	-	-
TIC73426.1	16e1fd662e681e6970f05f84919e4a23	873	SUPERFAMILY	SSF52540	P-loop containing nucleoside triphosphate hydrolases	637	871	3.13E-46	T	12-08-2023	IPR027417	P-loop containing nucleoside triphosphate hydrolase	-
TIC73426.1	16e1fd662e681e6970f05f84919e4a23	873	SMART	SM00533	DNAend	311	661	1.5E-32	T	12-08-2023	IPR007696	DNA mismatch repair protein MutS, core	GO:0005524|GO:0006298|GO:0030983
TIC73426.1	16e1fd662e681e6970f05f84919e4a23	873	PANTHER	PTHR11361	DNA MISMATCH REPAIR PROTEIN MUTS FAMILY MEMBER	90	871	4.7E-132	T	12-08-2023	IPR045076	DNA mismatch repair MutS family	GO:0005524|GO:0006298|GO:0030983|GO:0140664
TIC73426.1	16e1fd662e681e6970f05f84919e4a23	873	Pfam	PF01624	MutS domain I	52	156	2.0E-19	T	12-08-2023	IPR007695	DNA mismatch repair protein MutS-like, N-terminal	GO:0005524|GO:0006298|GO:0030983
TIC73426.1	16e1fd662e681e6970f05f84919e4a23	873	Pfam	PF05188	MutS domain II	165	239	2.5E-6	T	12-08-2023	IPR007860	DNA mismatch repair protein MutS, connector domain	GO:0005524|GO:0006298|GO:0030983
TIC73426.1	16e1fd662e681e6970f05f84919e4a23	873	SUPERFAMILY	SSF53150	DNA repair protein MutS, domain II	154	307	4.05E-16	T	12-08-2023	IPR036678	MutS, connector domain superfamily	GO:0005524|GO:0006298|GO:0030983
TIC73426.1	16e1fd662e681e6970f05f84919e4a23	873	SUPERFAMILY	SSF48334	DNA repair protein MutS, domain III	294	634	1.7E-48	T	12-08-2023	IPR036187	DNA mismatch repair protein MutS, core domain superfamily	-
TIC73426.1	16e1fd662e681e6970f05f84919e4a23	873	Gene3D	G3DSA:3.40.1170.10	DNA repair protein MutS, domain I	39	158	1.8E-24	T	12-08-2023	IPR016151	DNA mismatch repair protein MutS, N-terminal	GO:0005524|GO:0006298|GO:0030983
TIC16370.1	16e1fd662e681e6970f05f84919e4a23	873	Coils	Coil	Coil	500	520	-	T	12-08-2023	-	-
TIC16370.1	16e1fd662e681e6970f05f84919e4a23	873	Pfam	PF05192	MutS domain III	296	629	5.8E-31	T	12-08-2023	IPR007696	DNA mismatch repair protein MutS, core	GO:0005524|GO:0006298|GO:0030983
TIC16370.1	16e1fd662e681e6970f05f84919e4a23	873	SUPERFAMILY	SSF55271	DNA repair protein MutS, domain I	48	152	1.83E-23	T	12-08-2023	IPR016151	DNA mismatch repair protein MutS, N-terminal	GO:0005524|GO:0006298|GO:0030983
TIC16370.1	16e1fd662e681e6970f05f84919e4a23	873	SMART	SM00534	mutATP5	680	868	8.3E-91	T	12-08-2023	IPR000432	DNA mismatch repair protein MutS, C-terminal	GO:0005524|GO:0006298|GO:0030983
TIC16370.1	16e1fd662e681e6970f05f84919e4a23	873	MobiDBLite	mobidb-lite	consensus disorder prediction	462	484	-	T	12-08-2023	-	-
TIC16370.1	16e1fd662e681e6970f05f84919e4a23	873	PIRSF	PIRSF037677	Msh6	260	873	2.2E-118	T	12-08-2023	IPR017261	DNA mismatch repair protein MutS/MSH	GO:0006298|GO:0030983
TIC16370.1	16e1fd662e681e6970f05f84919e4a23	873	PIRSF	PIRSF037677	Msh6	57	285	1.1E-10	T	12-08-2023	IPR017261	DNA mismatch repair protein MutS/MSH	GO:0006298|GO:0030983
TIC16370.1	16e1fd662e681e6970f05f84919e4a23	873	Gene3D	G3DSA:3.40.50.300	-	637	873	1.0E-86	T	12-08-2023	IPR027417	P-loop containing nucleoside triphosphate hydrolase	-
TIC16370.1	16e1fd662e681e6970f05f84919e4a23	873	Gene3D	G3DSA:1.10.1420.10	-	292	630	3.8E-41	T	12-08-2023	-	-
TIC16370.1	16e1fd662e681e6970f05f84919e4a23	873	Pfam	PF00488	MutS domain V	685	870	8.6E-69	T	12-08-2023	IPR000432	DNA mismatch repair protein MutS, C-terminal	GO:0005524|GO:0006298|GO:0030983
TIC16370.1	16e1fd662e681e6970f05f84919e4a23	873	ProSitePatterns	PS00486	DNA mismatch repair proteins mutS family signature.	761	777	-	T	12-08-2023	IPR000432	DNA mismatch repair protein MutS, C-terminal	GO:0005524|GO:0006298|GO:0030983
TIC16370.1	16e1fd662e681e6970f05f84919e4a23	873	Pfam	PF05190	MutS family domain IV	496	585	9.4E-5	T	12-08-2023	IPR007861	DNA mismatch repair protein MutS, clamp	GO:0005524|GO:0006298|GO:0030983
TIC16370.1	16e1fd662e681e6970f05f84919e4a23	873	Gene3D	G3DSA:1.10.1420.10	-	424	573	3.8E-41	T	12-08-2023	-	-
TIC16370.1	16e1fd662e681e6970f05f84919e4a23	873	SUPERFAMILY	SSF52540	P-loop containing nucleoside triphosphate hydrolases	637	871	3.13E-46	T	12-08-2023	IPR027417	P-loop containing nucleoside triphosphate hydrolase	-
TIC16370.1	16e1fd662e681e6970f05f84919e4a23	873	SMART	SM00533	DNAend	311	661	1.5E-32	T	12-08-2023	IPR007696	DNA mismatch repair protein MutS, core	GO:0005524|GO:0006298|GO:0030983
TIC16370.1	16e1fd662e681e6970f05f84919e4a23	873	PANTHER	PTHR11361	DNA MISMATCH REPAIR PROTEIN MUTS FAMILY MEMBER	90	871	4.7E-132	T	12-08-2023	IPR045076	DNA mismatch repair MutS family	GO:0005524|GO:0006298|GO:0030983|GO:0140664
TIC16370.1	16e1fd662e681e6970f05f84919e4a23	873	Pfam	PF01624	MutS domain I	52	156	2.0E-19	T	12-08-2023	IPR007695	DNA mismatch repair protein MutS-like, N-terminal	GO:0005524|GO:0006298|GO:0030983
TIC16370.1	16e1fd662e681e6970f05f84919e4a23	873	Pfam	PF05188	MutS domain II	165	239	2.5E-6	T	12-08-2023	IPR007860	DNA mismatch repair protein MutS, connector domain	GO:0005524|GO:0006298|GO:0030983
TIC16370.1	16e1fd662e681e6970f05f84919e4a23	873	SUPERFAMILY	SSF53150	DNA repair protein MutS, domain II	154	307	4.05E-16	T	12-08-2023	IPR036678	MutS, connector domain superfamily	GO:0005524|GO:0006298|GO:0030983
TIC16370.1	16e1fd662e681e6970f05f84919e4a23	873	SUPERFAMILY	SSF48334	DNA repair protein MutS, domain III	294	634	1.7E-48	T	12-08-2023	IPR036187	DNA mismatch repair protein MutS, core domain superfamily	-
TIC16370.1	16e1fd662e681e6970f05f84919e4a23	873	Gene3D	G3DSA:3.40.1170.10	DNA repair protein MutS, domain I	39	158	1.8E-24	T	12-08-2023	IPR016151	DNA mismatch repair protein MutS, N-terminal	GO:0005524|GO:0006298|GO:0030983
TIB97017.1	16e1fd662e681e6970f05f84919e4a23	873	Coils	Coil	Coil	500	520	-	T	12-08-2023	-	-
TIB97017.1	16e1fd662e681e6970f05f84919e4a23	873	Pfam	PF05192	MutS domain III	296	629	5.8E-31	T	12-08-2023	IPR007696	DNA mismatch repair protein MutS, core	GO:0005524|GO:0006298|GO:0030983
TIB97017.1	16e1fd662e681e6970f05f84919e4a23	873	SUPERFAMILY	SSF55271	DNA repair protein MutS, domain I	48	152	1.83E-23	T	12-08-2023	IPR016151	DNA mismatch repair protein MutS, N-terminal	GO:0005524|GO:0006298|GO:0030983
TIB97017.1	16e1fd662e681e6970f05f84919e4a23	873	SMART	SM00534	mutATP5	680	868	8.3E-91	T	12-08-2023	IPR000432	DNA mismatch repair protein MutS, C-terminal	GO:0005524|GO:0006298|GO:0030983
TIB97017.1	16e1fd662e681e6970f05f84919e4a23	873	MobiDBLite	mobidb-lite	consensus disorder prediction	462	484	-	T	12-08-2023	-	-
TIB97017.1	16e1fd662e681e6970f05f84919e4a23	873	PIRSF	PIRSF037677	Msh6	260	873	2.2E-118	T	12-08-2023	IPR017261	DNA mismatch repair protein MutS/MSH	GO:0006298|GO:0030983
TIB97017.1	16e1fd662e681e6970f05f84919e4a23	873	PIRSF	PIRSF037677	Msh6	57	285	1.1E-10	T	12-08-2023	IPR017261	DNA mismatch repair protein MutS/MSH	GO:0006298|GO:0030983
TIB97017.1	16e1fd662e681e6970f05f84919e4a23	873	Gene3D	G3DSA:3.40.50.300	-	637	873	1.0E-86	T	12-08-2023	IPR027417	P-loop containing nucleoside triphosphate hydrolase	-
TIB97017.1	16e1fd662e681e6970f05f84919e4a23	873	Gene3D	G3DSA:1.10.1420.10	-	292	630	3.8E-41	T	12-08-2023	-	-
TIB97017.1	16e1fd662e681e6970f05f84919e4a23	873	Pfam	PF00488	MutS domain V	685	870	8.6E-69	T	12-08-2023	IPR000432	DNA mismatch repair protein MutS, C-terminal	GO:0005524|GO:0006298|GO:0030983
TIB97017.1	16e1fd662e681e6970f05f84919e4a23	873	ProSitePatterns	PS00486	DNA mismatch repair proteins mutS family signature.	761	777	-	T	12-08-2023	IPR000432	DNA mismatch repair protein MutS, C-terminal	GO:0005524|GO:0006298|GO:0030983
TIB97017.1	16e1fd662e681e6970f05f84919e4a23	873	Pfam	PF05190	MutS family domain IV	496	585	9.4E-5	T	12-08-2023	IPR007861	DNA mismatch repair protein MutS, clamp	GO:0005524|GO:0006298|GO:0030983
TIB97017.1	16e1fd662e681e6970f05f84919e4a23	873	Gene3D	G3DSA:1.10.1420.10	-	424	573	3.8E-41	T	12-08-2023	-	-
TIB97017.1	16e1fd662e681e6970f05f84919e4a23	873	SUPERFAMILY	SSF52540	P-loop containing nucleoside triphosphate hydrolases	637	871	3.13E-46	T	12-08-2023	IPR027417	P-loop containing nucleoside triphosphate hydrolase	-
TIB97017.1	16e1fd662e681e6970f05f84919e4a23	873	SMART	SM00533	DNAend	311	661	1.5E-32	T	12-08-2023	IPR007696	DNA mismatch repair protein MutS, core	GO:0005524|GO:0006298|GO:0030983
TIB97017.1	16e1fd662e681e6970f05f84919e4a23	873	PANTHER	PTHR11361	DNA MISMATCH REPAIR PROTEIN MUTS FAMILY MEMBER	90	871	4.7E-132	T	12-08-2023	IPR045076	DNA mismatch repair MutS family	GO:0005524|GO:0006298|GO:0030983|GO:0140664
TIB97017.1	16e1fd662e681e6970f05f84919e4a23	873	Pfam	PF01624	MutS domain I	52	156	2.0E-19	T	12-08-2023	IPR007695	DNA mismatch repair protein MutS-like, N-terminal	GO:0005524|GO:0006298|GO:0030983
TIB97017.1	16e1fd662e681e6970f05f84919e4a23	873	Pfam	PF05188	MutS domain II	165	239	2.5E-6	T	12-08-2023	IPR007860	DNA mismatch repair protein MutS, connector domain	GO:0005524|GO:0006298|GO:0030983
TIB97017.1	16e1fd662e681e6970f05f84919e4a23	873	SUPERFAMILY	SSF53150	DNA repair protein MutS, domain II	154	307	4.05E-16	T	12-08-2023	IPR036678	MutS, connector domain superfamily	GO:0005524|GO:0006298|GO:0030983
TIB97017.1	16e1fd662e681e6970f05f84919e4a23	873	SUPERFAMILY	SSF48334	DNA repair protein MutS, domain III	294	634	1.7E-48	T	12-08-2023	IPR036187	DNA mismatch repair protein MutS, core domain superfamily	-
TIB97017.1	16e1fd662e681e6970f05f84919e4a23	873	Gene3D	G3DSA:3.40.1170.10	DNA repair protein MutS, domain I	39	158	1.8E-24	T	12-08-2023	IPR016151	DNA mismatch repair protein MutS, N-terminal	GO:0005524|GO:0006298|GO:0030983
TIB86384.1	16e1fd662e681e6970f05f84919e4a23	873	Coils	Coil	Coil	500	520	-	T	12-08-2023	-	-
TIB86384.1	16e1fd662e681e6970f05f84919e4a23	873	Pfam	PF05192	MutS domain III	296	629	5.8E-31	T	12-08-2023	IPR007696	DNA mismatch repair protein MutS, core	GO:0005524|GO:0006298|GO:0030983
TIB86384.1	16e1fd662e681e6970f05f84919e4a23	873	SUPERFAMILY	SSF55271	DNA repair protein MutS, domain I	48	152	1.83E-23	T	12-08-2023	IPR016151	DNA mismatch repair protein MutS, N-terminal	GO:0005524|GO:0006298|GO:0030983
TIB86384.1	16e1fd662e681e6970f05f84919e4a23	873	SMART	SM00534	mutATP5	680	868	8.3E-91	T	12-08-2023	IPR000432	DNA mismatch repair protein MutS, C-terminal	GO:0005524|GO:0006298|GO:0030983
TIB86384.1	16e1fd662e681e6970f05f84919e4a23	873	MobiDBLite	mobidb-lite	consensus disorder prediction	462	484	-	T	12-08-2023	-	-
TIB86384.1	16e1fd662e681e6970f05f84919e4a23	873	PIRSF	PIRSF037677	Msh6	260	873	2.2E-118	T	12-08-2023	IPR017261	DNA mismatch repair protein MutS/MSH	GO:0006298|GO:0030983
TIB86384.1	16e1fd662e681e6970f05f84919e4a23	873	PIRSF	PIRSF037677	Msh6	57	285	1.1E-10	T	12-08-2023	IPR017261	DNA mismatch repair protein MutS/MSH	GO:0006298|GO:0030983
TIB86384.1	16e1fd662e681e6970f05f84919e4a23	873	Gene3D	G3DSA:3.40.50.300	-	637	873	1.0E-86	T	12-08-2023	IPR027417	P-loop containing nucleoside triphosphate hydrolase	-
TIB86384.1	16e1fd662e681e6970f05f84919e4a23	873	Gene3D	G3DSA:1.10.1420.10	-	292	630	3.8E-41	T	12-08-2023	-	-
TIB86384.1	16e1fd662e681e6970f05f84919e4a23	873	Pfam	PF00488	MutS domain V	685	870	8.6E-69	T	12-08-2023	IPR000432	DNA mismatch repair protein MutS, C-terminal	GO:0005524|GO:0006298|GO:0030983
TIB86384.1	16e1fd662e681e6970f05f84919e4a23	873	ProSitePatterns	PS00486	DNA mismatch repair proteins mutS family signature.	761	777	-	T	12-08-2023	IPR000432	DNA mismatch repair protein MutS, C-terminal	GO:0005524|GO:0006298|GO:0030983
TIB86384.1	16e1fd662e681e6970f05f84919e4a23	873	Pfam	PF05190	MutS family domain IV	496	585	9.4E-5	T	12-08-2023	IPR007861	DNA mismatch repair protein MutS, clamp	GO:0005524|GO:0006298|GO:0030983
TIB86384.1	16e1fd662e681e6970f05f84919e4a23	873	Gene3D	G3DSA:1.10.1420.10	-	424	573	3.8E-41	T	12-08-2023	-	-
TIB86384.1	16e1fd662e681e6970f05f84919e4a23	873	SUPERFAMILY	SSF52540	P-loop containing nucleoside triphosphate hydrolases	637	871	3.13E-46	T	12-08-2023	IPR027417	P-loop containing nucleoside triphosphate hydrolase	-
TIB86384.1	16e1fd662e681e6970f05f84919e4a23	873	SMART	SM00533	DNAend	311	661	1.5E-32	T	12-08-2023	IPR007696	DNA mismatch repair protein MutS, core	GO:0005524|GO:0006298|GO:0030983
TIB86384.1	16e1fd662e681e6970f05f84919e4a23	873	PANTHER	PTHR11361	DNA MISMATCH REPAIR PROTEIN MUTS FAMILY MEMBER	90	871	4.7E-132	T	12-08-2023	IPR045076	DNA mismatch repair MutS family	GO:0005524|GO:0006298|GO:0030983|GO:0140664
TIB86384.1	16e1fd662e681e6970f05f84919e4a23	873	Pfam	PF01624	MutS domain I	52	156	2.0E-19	T	12-08-2023	IPR007695	DNA mismatch repair protein MutS-like, N-terminal	GO:0005524|GO:0006298|GO:0030983
TIB86384.1	16e1fd662e681e6970f05f84919e4a23	873	Pfam	PF05188	MutS domain II	165	239	2.5E-6	T	12-08-2023	IPR007860	DNA mismatch repair protein MutS, connector domain	GO:0005524|GO:0006298|GO:0030983
TIB86384.1	16e1fd662e681e6970f05f84919e4a23	873	SUPERFAMILY	SSF53150	DNA repair protein MutS, domain II	154	307	4.05E-16	T	12-08-2023	IPR036678	MutS, connector domain superfamily	GO:0005524|GO:0006298|GO:0030983
TIB86384.1	16e1fd662e681e6970f05f84919e4a23	873	SUPERFAMILY	SSF48334	DNA repair protein MutS, domain III	294	634	1.7E-48	T	12-08-2023	IPR036187	DNA mismatch repair protein MutS, core domain superfamily	-
TIB86384.1	16e1fd662e681e6970f05f84919e4a23	873	Gene3D	G3DSA:3.40.1170.10	DNA repair protein MutS, domain I	39	158	1.8E-24	T	12-08-2023	IPR016151	DNA mismatch repair protein MutS, N-terminal	GO:0005524|GO:0006298|GO:0030983
TIB83512.1	16e1fd662e681e6970f05f84919e4a23	873	Coils	Coil	Coil	500	520	-	T	12-08-2023	-	-
TIB83512.1	16e1fd662e681e6970f05f84919e4a23	873	Pfam	PF05192	MutS domain III	296	629	5.8E-31	T	12-08-2023	IPR007696	DNA mismatch repair protein MutS, core	GO:0005524|GO:0006298|GO:0030983
TIB83512.1	16e1fd662e681e6970f05f84919e4a23	873	SUPERFAMILY	SSF55271	DNA repair protein MutS, domain I	48	152	1.83E-23	T	12-08-2023	IPR016151	DNA mismatch repair protein MutS, N-terminal	GO:0005524|GO:0006298|GO:0030983
TIB83512.1	16e1fd662e681e6970f05f84919e4a23	873	SMART	SM00534	mutATP5	680	868	8.3E-91	T	12-08-2023	IPR000432	DNA mismatch repair protein MutS, C-terminal	GO:0005524|GO:0006298|GO:0030983
TIB83512.1	16e1fd662e681e6970f05f84919e4a23	873	MobiDBLite	mobidb-lite	consensus disorder prediction	462	484	-	T	12-08-2023	-	-
TIB83512.1	16e1fd662e681e6970f05f84919e4a23	873	PIRSF	PIRSF037677	Msh6	260	873	2.2E-118	T	12-08-2023	IPR017261	DNA mismatch repair protein MutS/MSH	GO:0006298|GO:0030983
TIB83512.1	16e1fd662e681e6970f05f84919e4a23	873	PIRSF	PIRSF037677	Msh6	57	285	1.1E-10	T	12-08-2023	IPR017261	DNA mismatch repair protein MutS/MSH	GO:0006298|GO:0030983
TIB83512.1	16e1fd662e681e6970f05f84919e4a23	873	Gene3D	G3DSA:3.40.50.300	-	637	873	1.0E-86	T	12-08-2023	IPR027417	P-loop containing nucleoside triphosphate hydrolase	-
TIB83512.1	16e1fd662e681e6970f05f84919e4a23	873	Gene3D	G3DSA:1.10.1420.10	-	292	630	3.8E-41	T	12-08-2023	-	-
TIB83512.1	16e1fd662e681e6970f05f84919e4a23	873	Pfam	PF00488	MutS domain V	685	870	8.6E-69	T	12-08-2023	IPR000432	DNA mismatch repair protein MutS, C-terminal	GO:0005524|GO:0006298|GO:0030983
TIB83512.1	16e1fd662e681e6970f05f84919e4a23	873	ProSitePatterns	PS00486	DNA mismatch repair proteins mutS family signature.	761	777	-	T	12-08-2023	IPR000432	DNA mismatch repair protein MutS, C-terminal	GO:0005524|GO:0006298|GO:0030983
TIB83512.1	16e1fd662e681e6970f05f84919e4a23	873	Pfam	PF05190	MutS family domain IV	496	585	9.4E-5	T	12-08-2023	IPR007861	DNA mismatch repair protein MutS, clamp	GO:0005524|GO:0006298|GO:0030983
TIB83512.1	16e1fd662e681e6970f05f84919e4a23	873	Gene3D	G3DSA:1.10.1420.10	-	424	573	3.8E-41	T	12-08-2023	-	-
TIB83512.1	16e1fd662e681e6970f05f84919e4a23	873	SUPERFAMILY	SSF52540	P-loop containing nucleoside triphosphate hydrolases	637	871	3.13E-46	T	12-08-2023	IPR027417	P-loop containing nucleoside triphosphate hydrolase	-
TIB83512.1	16e1fd662e681e6970f05f84919e4a23	873	SMART	SM00533	DNAend	311	661	1.5E-32	T	12-08-2023	IPR007696	DNA mismatch repair protein MutS, core	GO:0005524|GO:0006298|GO:0030983
TIB83512.1	16e1fd662e681e6970f05f84919e4a23	873	PANTHER	PTHR11361	DNA MISMATCH REPAIR PROTEIN MUTS FAMILY MEMBER	90	871	4.7E-132	T	12-08-2023	IPR045076	DNA mismatch repair MutS family	GO:0005524|GO:0006298|GO:0030983|GO:0140664
TIB83512.1	16e1fd662e681e6970f05f84919e4a23	873	Pfam	PF01624	MutS domain I	52	156	2.0E-19	T	12-08-2023	IPR007695	DNA mismatch repair protein MutS-like, N-terminal	GO:0005524|GO:0006298|GO:0030983
TIB83512.1	16e1fd662e681e6970f05f84919e4a23	873	Pfam	PF05188	MutS domain II	165	239	2.5E-6	T	12-08-2023	IPR007860	DNA mismatch repair protein MutS, connector domain	GO:0005524|GO:0006298|GO:0030983
TIB83512.1	16e1fd662e681e6970f05f84919e4a23	873	SUPERFAMILY	SSF53150	DNA repair protein MutS, domain II	154	307	4.05E-16	T	12-08-2023	IPR036678	MutS, connector domain superfamily	GO:0005524|GO:0006298|GO:0030983
TIB83512.1	16e1fd662e681e6970f05f84919e4a23	873	SUPERFAMILY	SSF48334	DNA repair protein MutS, domain III	294	634	1.7E-48	T	12-08-2023	IPR036187	DNA mismatch repair protein MutS, core domain superfamily	-
TIB83512.1	16e1fd662e681e6970f05f84919e4a23	873	Gene3D	G3DSA:3.40.1170.10	DNA repair protein MutS, domain I	39	158	1.8E-24	T	12-08-2023	IPR016151	DNA mismatch repair protein MutS, N-terminal	GO:0005524|GO:0006298|GO:0030983
TIC34738.1	16e1fd662e681e6970f05f84919e4a23	873	Coils	Coil	Coil	500	520	-	T	12-08-2023	-	-
TIC34738.1	16e1fd662e681e6970f05f84919e4a23	873	Pfam	PF05192	MutS domain III	296	629	5.8E-31	T	12-08-2023	IPR007696	DNA mismatch repair protein MutS, core	GO:0005524|GO:0006298|GO:0030983
TIC34738.1	16e1fd662e681e6970f05f84919e4a23	873	SUPERFAMILY	SSF55271	DNA repair protein MutS, domain I	48	152	1.83E-23	T	12-08-2023	IPR016151	DNA mismatch repair protein MutS, N-terminal	GO:0005524|GO:0006298|GO:0030983
TIC34738.1	16e1fd662e681e6970f05f84919e4a23	873	SMART	SM00534	mutATP5	680	868	8.3E-91	T	12-08-2023	IPR000432	DNA mismatch repair protein MutS, C-terminal	GO:0005524|GO:0006298|GO:0030983
TIC34738.1	16e1fd662e681e6970f05f84919e4a23	873	MobiDBLite	mobidb-lite	consensus disorder prediction	462	484	-	T	12-08-2023	-	-
TIC34738.1	16e1fd662e681e6970f05f84919e4a23	873	PIRSF	PIRSF037677	Msh6	260	873	2.2E-118	T	12-08-2023	IPR017261	DNA mismatch repair protein MutS/MSH	GO:0006298|GO:0030983
TIC34738.1	16e1fd662e681e6970f05f84919e4a23	873	PIRSF	PIRSF037677	Msh6	57	285	1.1E-10	T	12-08-2023	IPR017261	DNA mismatch repair protein MutS/MSH	GO:0006298|GO:0030983
TIC34738.1	16e1fd662e681e6970f05f84919e4a23	873	Gene3D	G3DSA:3.40.50.300	-	637	873	1.0E-86	T	12-08-2023	IPR027417	P-loop containing nucleoside triphosphate hydrolase	-
TIC34738.1	16e1fd662e681e6970f05f84919e4a23	873	Gene3D	G3DSA:1.10.1420.10	-	292	630	3.8E-41	T	12-08-2023	-	-
TIC34738.1	16e1fd662e681e6970f05f84919e4a23	873	Pfam	PF00488	MutS domain V	685	870	8.6E-69	T	12-08-2023	IPR000432	DNA mismatch repair protein MutS, C-terminal	GO:0005524|GO:0006298|GO:0030983
TIC34738.1	16e1fd662e681e6970f05f84919e4a23	873	ProSitePatterns	PS00486	DNA mismatch repair proteins mutS family signature.	761	777	-	T	12-08-2023	IPR000432	DNA mismatch repair protein MutS, C-terminal	GO:0005524|GO:0006298|GO:0030983
TIC34738.1	16e1fd662e681e6970f05f84919e4a23	873	Pfam	PF05190	MutS family domain IV	496	585	9.4E-5	T	12-08-2023	IPR007861	DNA mismatch repair protein MutS, clamp	GO:0005524|GO:0006298|GO:0030983
TIC34738.1	16e1fd662e681e6970f05f84919e4a23	873	Gene3D	G3DSA:1.10.1420.10	-	424	573	3.8E-41	T	12-08-2023	-	-
TIC34738.1	16e1fd662e681e6970f05f84919e4a23	873	SUPERFAMILY	SSF52540	P-loop containing nucleoside triphosphate hydrolases	637	871	3.13E-46	T	12-08-2023	IPR027417	P-loop containing nucleoside triphosphate hydrolase	-
TIC34738.1	16e1fd662e681e6970f05f84919e4a23	873	SMART	SM00533	DNAend	311	661	1.5E-32	T	12-08-2023	IPR007696	DNA mismatch repair protein MutS, core	GO:0005524|GO:0006298|GO:0030983
TIC34738.1	16e1fd662e681e6970f05f84919e4a23	873	PANTHER	PTHR11361	DNA MISMATCH REPAIR PROTEIN MUTS FAMILY MEMBER	90	871	4.7E-132	T	12-08-2023	IPR045076	DNA mismatch repair MutS family	GO:0005524|GO:0006298|GO:0030983|GO:0140664
TIC34738.1	16e1fd662e681e6970f05f84919e4a23	873	Pfam	PF01624	MutS domain I	52	156	2.0E-19	T	12-08-2023	IPR007695	DNA mismatch repair protein MutS-like, N-terminal	GO:0005524|GO:0006298|GO:0030983
TIC34738.1	16e1fd662e681e6970f05f84919e4a23	873	Pfam	PF05188	MutS domain II	165	239	2.5E-6	T	12-08-2023	IPR007860	DNA mismatch repair protein MutS, connector domain	GO:0005524|GO:0006298|GO:0030983
TIC34738.1	16e1fd662e681e6970f05f84919e4a23	873	SUPERFAMILY	SSF53150	DNA repair protein MutS, domain II	154	307	4.05E-16	T	12-08-2023	IPR036678	MutS, connector domain superfamily	GO:0005524|GO:0006298|GO:0030983
TIC34738.1	16e1fd662e681e6970f05f84919e4a23	873	SUPERFAMILY	SSF48334	DNA repair protein MutS, domain III	294	634	1.7E-48	T	12-08-2023	IPR036187	DNA mismatch repair protein MutS, core domain superfamily	-
TIC34738.1	16e1fd662e681e6970f05f84919e4a23	873	Gene3D	G3DSA:3.40.1170.10	DNA repair protein MutS, domain I	39	158	1.8E-24	T	12-08-2023	IPR016151	DNA mismatch repair protein MutS, N-terminal	GO:0005524|GO:0006298|GO:0030983
TIC27166.1	16e1fd662e681e6970f05f84919e4a23	873	Coils	Coil	Coil	500	520	-	T	12-08-2023	-	-
TIC27166.1	16e1fd662e681e6970f05f84919e4a23	873	Pfam	PF05192	MutS domain III	296	629	5.8E-31	T	12-08-2023	IPR007696	DNA mismatch repair protein MutS, core	GO:0005524|GO:0006298|GO:0030983
TIC27166.1	16e1fd662e681e6970f05f84919e4a23	873	SUPERFAMILY	SSF55271	DNA repair protein MutS, domain I	48	152	1.83E-23	T	12-08-2023	IPR016151	DNA mismatch repair protein MutS, N-terminal	GO:0005524|GO:0006298|GO:0030983
TIC27166.1	16e1fd662e681e6970f05f84919e4a23	873	SMART	SM00534	mutATP5	680	868	8.3E-91	T	12-08-2023	IPR000432	DNA mismatch repair protein MutS, C-terminal	GO:0005524|GO:0006298|GO:0030983
TIC27166.1	16e1fd662e681e6970f05f84919e4a23	873	MobiDBLite	mobidb-lite	consensus disorder prediction	462	484	-	T	12-08-2023	-	-
TIC27166.1	16e1fd662e681e6970f05f84919e4a23	873	PIRSF	PIRSF037677	Msh6	260	873	2.2E-118	T	12-08-2023	IPR017261	DNA mismatch repair protein MutS/MSH	GO:0006298|GO:0030983
TIC27166.1	16e1fd662e681e6970f05f84919e4a23	873	PIRSF	PIRSF037677	Msh6	57	285	1.1E-10	T	12-08-2023	IPR017261	DNA mismatch repair protein MutS/MSH	GO:0006298|GO:0030983
TIC27166.1	16e1fd662e681e6970f05f84919e4a23	873	Gene3D	G3DSA:3.40.50.300	-	637	873	1.0E-86	T	12-08-2023	IPR027417	P-loop containing nucleoside triphosphate hydrolase	-
TIC27166.1	16e1fd662e681e6970f05f84919e4a23	873	Gene3D	G3DSA:1.10.1420.10	-	292	630	3.8E-41	T	12-08-2023	-	-
TIC27166.1	16e1fd662e681e6970f05f84919e4a23	873	Pfam	PF00488	MutS domain V	685	870	8.6E-69	T	12-08-2023	IPR000432	DNA mismatch repair protein MutS, C-terminal	GO:0005524|GO:0006298|GO:0030983
TIC27166.1	16e1fd662e681e6970f05f84919e4a23	873	ProSitePatterns	PS00486	DNA mismatch repair proteins mutS family signature.	761	777	-	T	12-08-2023	IPR000432	DNA mismatch repair protein MutS, C-terminal	GO:0005524|GO:0006298|GO:0030983
TIC27166.1	16e1fd662e681e6970f05f84919e4a23	873	Pfam	PF05190	MutS family domain IV	496	585	9.4E-5	T	12-08-2023	IPR007861	DNA mismatch repair protein MutS, clamp	GO:0005524|GO:0006298|GO:0030983
TIC27166.1	16e1fd662e681e6970f05f84919e4a23	873	Gene3D	G3DSA:1.10.1420.10	-	424	573	3.8E-41	T	12-08-2023	-	-
TIC27166.1	16e1fd662e681e6970f05f84919e4a23	873	SUPERFAMILY	SSF52540	P-loop containing nucleoside triphosphate hydrolases	637	871	3.13E-46	T	12-08-2023	IPR027417	P-loop containing nucleoside triphosphate hydrolase	-
TIC27166.1	16e1fd662e681e6970f05f84919e4a23	873	SMART	SM00533	DNAend	311	661	1.5E-32	T	12-08-2023	IPR007696	DNA mismatch repair protein MutS, core	GO:0005524|GO:0006298|GO:0030983
TIC27166.1	16e1fd662e681e6970f05f84919e4a23	873	PANTHER	PTHR11361	DNA MISMATCH REPAIR PROTEIN MUTS FAMILY MEMBER	90	871	4.7E-132	T	12-08-2023	IPR045076	DNA mismatch repair MutS family	GO:0005524|GO:0006298|GO:0030983|GO:0140664
TIC27166.1	16e1fd662e681e6970f05f84919e4a23	873	Pfam	PF01624	MutS domain I	52	156	2.0E-19	T	12-08-2023	IPR007695	DNA mismatch repair protein MutS-like, N-terminal	GO:0005524|GO:0006298|GO:0030983
TIC27166.1	16e1fd662e681e6970f05f84919e4a23	873	Pfam	PF05188	MutS domain II	165	239	2.5E-6	T	12-08-2023	IPR007860	DNA mismatch repair protein MutS, connector domain	GO:0005524|GO:0006298|GO:0030983
TIC27166.1	16e1fd662e681e6970f05f84919e4a23	873	SUPERFAMILY	SSF53150	DNA repair protein MutS, domain II	154	307	4.05E-16	T	12-08-2023	IPR036678	MutS, connector domain superfamily	GO:0005524|GO:0006298|GO:0030983
TIC27166.1	16e1fd662e681e6970f05f84919e4a23	873	SUPERFAMILY	SSF48334	DNA repair protein MutS, domain III	294	634	1.7E-48	T	12-08-2023	IPR036187	DNA mismatch repair protein MutS, core domain superfamily	-
TIC27166.1	16e1fd662e681e6970f05f84919e4a23	873	Gene3D	G3DSA:3.40.1170.10	DNA repair protein MutS, domain I	39	158	1.8E-24	T	12-08-2023	IPR016151	DNA mismatch repair protein MutS, N-terminal	GO:0005524|GO:0006298|GO:0030983
TIC42259.1	16e1fd662e681e6970f05f84919e4a23	873	Coils	Coil	Coil	500	520	-	T	12-08-2023	-	-
TIC42259.1	16e1fd662e681e6970f05f84919e4a23	873	Pfam	PF05192	MutS domain III	296	629	5.8E-31	T	12-08-2023	IPR007696	DNA mismatch repair protein MutS, core	GO:0005524|GO:0006298|GO:0030983
TIC42259.1	16e1fd662e681e6970f05f84919e4a23	873	SUPERFAMILY	SSF55271	DNA repair protein MutS, domain I	48	152	1.83E-23	T	12-08-2023	IPR016151	DNA mismatch repair protein MutS, N-terminal	GO:0005524|GO:0006298|GO:0030983
TIC42259.1	16e1fd662e681e6970f05f84919e4a23	873	SMART	SM00534	mutATP5	680	868	8.3E-91	T	12-08-2023	IPR000432	DNA mismatch repair protein MutS, C-terminal	GO:0005524|GO:0006298|GO:0030983
TIC42259.1	16e1fd662e681e6970f05f84919e4a23	873	MobiDBLite	mobidb-lite	consensus disorder prediction	462	484	-	T	12-08-2023	-	-
TIC42259.1	16e1fd662e681e6970f05f84919e4a23	873	PIRSF	PIRSF037677	Msh6	260	873	2.2E-118	T	12-08-2023	IPR017261	DNA mismatch repair protein MutS/MSH	GO:0006298|GO:0030983
TIC42259.1	16e1fd662e681e6970f05f84919e4a23	873	PIRSF	PIRSF037677	Msh6	57	285	1.1E-10	T	12-08-2023	IPR017261	DNA mismatch repair protein MutS/MSH	GO:0006298|GO:0030983
TIC42259.1	16e1fd662e681e6970f05f84919e4a23	873	Gene3D	G3DSA:3.40.50.300	-	637	873	1.0E-86	T	12-08-2023	IPR027417	P-loop containing nucleoside triphosphate hydrolase	-
TIC42259.1	16e1fd662e681e6970f05f84919e4a23	873	Gene3D	G3DSA:1.10.1420.10	-	292	630	3.8E-41	T	12-08-2023	-	-
TIC42259.1	16e1fd662e681e6970f05f84919e4a23	873	Pfam	PF00488	MutS domain V	685	870	8.6E-69	T	12-08-2023	IPR000432	DNA mismatch repair protein MutS, C-terminal	GO:0005524|GO:0006298|GO:0030983
TIC42259.1	16e1fd662e681e6970f05f84919e4a23	873	ProSitePatterns	PS00486	DNA mismatch repair proteins mutS family signature.	761	777	-	T	12-08-2023	IPR000432	DNA mismatch repair protein MutS, C-terminal	GO:0005524|GO:0006298|GO:0030983
TIC42259.1	16e1fd662e681e6970f05f84919e4a23	873	Pfam	PF05190	MutS family domain IV	496	585	9.4E-5	T	12-08-2023	IPR007861	DNA mismatch repair protein MutS, clamp	GO:0005524|GO:0006298|GO:0030983
TIC42259.1	16e1fd662e681e6970f05f84919e4a23	873	Gene3D	G3DSA:1.10.1420.10	-	424	573	3.8E-41	T	12-08-2023	-	-
TIC42259.1	16e1fd662e681e6970f05f84919e4a23	873	SUPERFAMILY	SSF52540	P-loop containing nucleoside triphosphate hydrolases	637	871	3.13E-46	T	12-08-2023	IPR027417	P-loop containing nucleoside triphosphate hydrolase	-
TIC42259.1	16e1fd662e681e6970f05f84919e4a23	873	SMART	SM00533	DNAend	311	661	1.5E-32	T	12-08-2023	IPR007696	DNA mismatch repair protein MutS, core	GO:0005524|GO:0006298|GO:0030983
TIC42259.1	16e1fd662e681e6970f05f84919e4a23	873	PANTHER	PTHR11361	DNA MISMATCH REPAIR PROTEIN MUTS FAMILY MEMBER	90	871	4.7E-132	T	12-08-2023	IPR045076	DNA mismatch repair MutS family	GO:0005524|GO:0006298|GO:0030983|GO:0140664
TIC42259.1	16e1fd662e681e6970f05f84919e4a23	873	Pfam	PF01624	MutS domain I	52	156	2.0E-19	T	12-08-2023	IPR007695	DNA mismatch repair protein MutS-like, N-terminal	GO:0005524|GO:0006298|GO:0030983
TIC42259.1	16e1fd662e681e6970f05f84919e4a23	873	Pfam	PF05188	MutS domain II	165	239	2.5E-6	T	12-08-2023	IPR007860	DNA mismatch repair protein MutS, connector domain	GO:0005524|GO:0006298|GO:0030983
TIC42259.1	16e1fd662e681e6970f05f84919e4a23	873	SUPERFAMILY	SSF53150	DNA repair protein MutS, domain II	154	307	4.05E-16	T	12-08-2023	IPR036678	MutS, connector domain superfamily	GO:0005524|GO:0006298|GO:0030983
TIC42259.1	16e1fd662e681e6970f05f84919e4a23	873	SUPERFAMILY	SSF48334	DNA repair protein MutS, domain III	294	634	1.7E-48	T	12-08-2023	IPR036187	DNA mismatch repair protein MutS, core domain superfamily	-
TIC42259.1	16e1fd662e681e6970f05f84919e4a23	873	Gene3D	G3DSA:3.40.1170.10	DNA repair protein MutS, domain I	39	158	1.8E-24	T	12-08-2023	IPR016151	DNA mismatch repair protein MutS, N-terminal	GO:0005524|GO:0006298|GO:0030983
TIC04560.1	16e1fd662e681e6970f05f84919e4a23	873	Coils	Coil	Coil	500	520	-	T	12-08-2023	-	-
TIC04560.1	16e1fd662e681e6970f05f84919e4a23	873	Pfam	PF05192	MutS domain III	296	629	5.8E-31	T	12-08-2023	IPR007696	DNA mismatch repair protein MutS, core	GO:0005524|GO:0006298|GO:0030983
TIC04560.1	16e1fd662e681e6970f05f84919e4a23	873	SUPERFAMILY	SSF55271	DNA repair protein MutS, domain I	48	152	1.83E-23	T	12-08-2023	IPR016151	DNA mismatch repair protein MutS, N-terminal	GO:0005524|GO:0006298|GO:0030983
TIC04560.1	16e1fd662e681e6970f05f84919e4a23	873	SMART	SM00534	mutATP5	680	868	8.3E-91	T	12-08-2023	IPR000432	DNA mismatch repair protein MutS, C-terminal	GO:0005524|GO:0006298|GO:0030983
TIC04560.1	16e1fd662e681e6970f05f84919e4a23	873	MobiDBLite	mobidb-lite	consensus disorder prediction	462	484	-	T	12-08-2023	-	-
TIC04560.1	16e1fd662e681e6970f05f84919e4a23	873	PIRSF	PIRSF037677	Msh6	260	873	2.2E-118	T	12-08-2023	IPR017261	DNA mismatch repair protein MutS/MSH	GO:0006298|GO:0030983
TIC04560.1	16e1fd662e681e6970f05f84919e4a23	873	PIRSF	PIRSF037677	Msh6	57	285	1.1E-10	T	12-08-2023	IPR017261	DNA mismatch repair protein MutS/MSH	GO:0006298|GO:0030983
TIC04560.1	16e1fd662e681e6970f05f84919e4a23	873	Gene3D	G3DSA:3.40.50.300	-	637	873	1.0E-86	T	12-08-2023	IPR027417	P-loop containing nucleoside triphosphate hydrolase	-
TIC04560.1	16e1fd662e681e6970f05f84919e4a23	873	Gene3D	G3DSA:1.10.1420.10	-	292	630	3.8E-41	T	12-08-2023	-	-
TIC04560.1	16e1fd662e681e6970f05f84919e4a23	873	Pfam	PF00488	MutS domain V	685	870	8.6E-69	T	12-08-2023	IPR000432	DNA mismatch repair protein MutS, C-terminal	GO:0005524|GO:0006298|GO:0030983
TIC04560.1	16e1fd662e681e6970f05f84919e4a23	873	ProSitePatterns	PS00486	DNA mismatch repair proteins mutS family signature.	761	777	-	T	12-08-2023	IPR000432	DNA mismatch repair protein MutS, C-terminal	GO:0005524|GO:0006298|GO:0030983
TIC04560.1	16e1fd662e681e6970f05f84919e4a23	873	Pfam	PF05190	MutS family domain IV	496	585	9.4E-5	T	12-08-2023	IPR007861	DNA mismatch repair protein MutS, clamp	GO:0005524|GO:0006298|GO:0030983
TIC04560.1	16e1fd662e681e6970f05f84919e4a23	873	Gene3D	G3DSA:1.10.1420.10	-	424	573	3.8E-41	T	12-08-2023	-	-
TIC04560.1	16e1fd662e681e6970f05f84919e4a23	873	SUPERFAMILY	SSF52540	P-loop containing nucleoside triphosphate hydrolases	637	871	3.13E-46	T	12-08-2023	IPR027417	P-loop containing nucleoside triphosphate hydrolase	-
TIC04560.1	16e1fd662e681e6970f05f84919e4a23	873	SMART	SM00533	DNAend	311	661	1.5E-32	T	12-08-2023	IPR007696	DNA mismatch repair protein MutS, core	GO:0005524|GO:0006298|GO:0030983
TIC04560.1	16e1fd662e681e6970f05f84919e4a23	873	PANTHER	PTHR11361	DNA MISMATCH REPAIR PROTEIN MUTS FAMILY MEMBER	90	871	4.7E-132	T	12-08-2023	IPR045076	DNA mismatch repair MutS family	GO:0005524|GO:0006298|GO:0030983|GO:0140664
TIC04560.1	16e1fd662e681e6970f05f84919e4a23	873	Pfam	PF01624	MutS domain I	52	156	2.0E-19	T	12-08-2023	IPR007695	DNA mismatch repair protein MutS-like, N-terminal	GO:0005524|GO:0006298|GO:0030983
TIC04560.1	16e1fd662e681e6970f05f84919e4a23	873	Pfam	PF05188	MutS domain II	165	239	2.5E-6	T	12-08-2023	IPR007860	DNA mismatch repair protein MutS, connector domain	GO:0005524|GO:0006298|GO:0030983
TIC04560.1	16e1fd662e681e6970f05f84919e4a23	873	SUPERFAMILY	SSF53150	DNA repair protein MutS, domain II	154	307	4.05E-16	T	12-08-2023	IPR036678	MutS, connector domain superfamily	GO:0005524|GO:0006298|GO:0030983
TIC04560.1	16e1fd662e681e6970f05f84919e4a23	873	SUPERFAMILY	SSF48334	DNA repair protein MutS, domain III	294	634	1.7E-48	T	12-08-2023	IPR036187	DNA mismatch repair protein MutS, core domain superfamily	-
TIC04560.1	16e1fd662e681e6970f05f84919e4a23	873	Gene3D	G3DSA:3.40.1170.10	DNA repair protein MutS, domain I	39	158	1.8E-24	T	12-08-2023	IPR016151	DNA mismatch repair protein MutS, N-terminal	GO:0005524|GO:0006298|GO:0030983
TIB91306.1	16e1fd662e681e6970f05f84919e4a23	873	Coils	Coil	Coil	500	520	-	T	12-08-2023	-	-
TIB91306.1	16e1fd662e681e6970f05f84919e4a23	873	Pfam	PF05192	MutS domain III	296	629	5.8E-31	T	12-08-2023	IPR007696	DNA mismatch repair protein MutS, core	GO:0005524|GO:0006298|GO:0030983
TIB91306.1	16e1fd662e681e6970f05f84919e4a23	873	SUPERFAMILY	SSF55271	DNA repair protein MutS, domain I	48	152	1.83E-23	T	12-08-2023	IPR016151	DNA mismatch repair protein MutS, N-terminal	GO:0005524|GO:0006298|GO:0030983
TIB91306.1	16e1fd662e681e6970f05f84919e4a23	873	SMART	SM00534	mutATP5	680	868	8.3E-91	T	12-08-2023	IPR000432	DNA mismatch repair protein MutS, C-terminal	GO:0005524|GO:0006298|GO:0030983
TIB91306.1	16e1fd662e681e6970f05f84919e4a23	873	MobiDBLite	mobidb-lite	consensus disorder prediction	462	484	-	T	12-08-2023	-	-
TIB91306.1	16e1fd662e681e6970f05f84919e4a23	873	PIRSF	PIRSF037677	Msh6	260	873	2.2E-118	T	12-08-2023	IPR017261	DNA mismatch repair protein MutS/MSH	GO:0006298|GO:0030983
TIB91306.1	16e1fd662e681e6970f05f84919e4a23	873	PIRSF	PIRSF037677	Msh6	57	285	1.1E-10	T	12-08-2023	IPR017261	DNA mismatch repair protein MutS/MSH	GO:0006298|GO:0030983
TIB91306.1	16e1fd662e681e6970f05f84919e4a23	873	Gene3D	G3DSA:3.40.50.300	-	637	873	1.0E-86	T	12-08-2023	IPR027417	P-loop containing nucleoside triphosphate hydrolase	-
TIB91306.1	16e1fd662e681e6970f05f84919e4a23	873	Gene3D	G3DSA:1.10.1420.10	-	292	630	3.8E-41	T	12-08-2023	-	-
TIB91306.1	16e1fd662e681e6970f05f84919e4a23	873	Pfam	PF00488	MutS domain V	685	870	8.6E-69	T	12-08-2023	IPR000432	DNA mismatch repair protein MutS, C-terminal	GO:0005524|GO:0006298|GO:0030983
TIB91306.1	16e1fd662e681e6970f05f84919e4a23	873	ProSitePatterns	PS00486	DNA mismatch repair proteins mutS family signature.	761	777	-	T	12-08-2023	IPR000432	DNA mismatch repair protein MutS, C-terminal	GO:0005524|GO:0006298|GO:0030983
TIB91306.1	16e1fd662e681e6970f05f84919e4a23	873	Pfam	PF05190	MutS family domain IV	496	585	9.4E-5	T	12-08-2023	IPR007861	DNA mismatch repair protein MutS, clamp	GO:0005524|GO:0006298|GO:0030983
TIB91306.1	16e1fd662e681e6970f05f84919e4a23	873	Gene3D	G3DSA:1.10.1420.10	-	424	573	3.8E-41	T	12-08-2023	-	-
TIB91306.1	16e1fd662e681e6970f05f84919e4a23	873	SUPERFAMILY	SSF52540	P-loop containing nucleoside triphosphate hydrolases	637	871	3.13E-46	T	12-08-2023	IPR027417	P-loop containing nucleoside triphosphate hydrolase	-
TIB91306.1	16e1fd662e681e6970f05f84919e4a23	873	SMART	SM00533	DNAend	311	661	1.5E-32	T	12-08-2023	IPR007696	DNA mismatch repair protein MutS, core	GO:0005524|GO:0006298|GO:0030983
TIB91306.1	16e1fd662e681e6970f05f84919e4a23	873	PANTHER	PTHR11361	DNA MISMATCH REPAIR PROTEIN MUTS FAMILY MEMBER	90	871	4.7E-132	T	12-08-2023	IPR045076	DNA mismatch repair MutS family	GO:0005524|GO:0006298|GO:0030983|GO:0140664
TIB91306.1	16e1fd662e681e6970f05f84919e4a23	873	Pfam	PF01624	MutS domain I	52	156	2.0E-19	T	12-08-2023	IPR007695	DNA mismatch repair protein MutS-like, N-terminal	GO:0005524|GO:0006298|GO:0030983
TIB91306.1	16e1fd662e681e6970f05f84919e4a23	873	Pfam	PF05188	MutS domain II	165	239	2.5E-6	T	12-08-2023	IPR007860	DNA mismatch repair protein MutS, connector domain	GO:0005524|GO:0006298|GO:0030983
TIB91306.1	16e1fd662e681e6970f05f84919e4a23	873	SUPERFAMILY	SSF53150	DNA repair protein MutS, domain II	154	307	4.05E-16	T	12-08-2023	IPR036678	MutS, connector domain superfamily	GO:0005524|GO:0006298|GO:0030983
TIB91306.1	16e1fd662e681e6970f05f84919e4a23	873	SUPERFAMILY	SSF48334	DNA repair protein MutS, domain III	294	634	1.7E-48	T	12-08-2023	IPR036187	DNA mismatch repair protein MutS, core domain superfamily	-
TIB91306.1	16e1fd662e681e6970f05f84919e4a23	873	Gene3D	G3DSA:3.40.1170.10	DNA repair protein MutS, domain I	39	158	1.8E-24	T	12-08-2023	IPR016151	DNA mismatch repair protein MutS, N-terminal	GO:0005524|GO:0006298|GO:0030983
EIM21793.1	16e1fd662e681e6970f05f84919e4a23	873	Coils	Coil	Coil	500	520	-	T	12-08-2023	-	-
EIM21793.1	16e1fd662e681e6970f05f84919e4a23	873	Pfam	PF05192	MutS domain III	296	629	5.8E-31	T	12-08-2023	IPR007696	DNA mismatch repair protein MutS, core	GO:0005524|GO:0006298|GO:0030983
EIM21793.1	16e1fd662e681e6970f05f84919e4a23	873	SUPERFAMILY	SSF55271	DNA repair protein MutS, domain I	48	152	1.83E-23	T	12-08-2023	IPR016151	DNA mismatch repair protein MutS, N-terminal	GO:0005524|GO:0006298|GO:0030983
EIM21793.1	16e1fd662e681e6970f05f84919e4a23	873	SMART	SM00534	mutATP5	680	868	8.3E-91	T	12-08-2023	IPR000432	DNA mismatch repair protein MutS, C-terminal	GO:0005524|GO:0006298|GO:0030983
EIM21793.1	16e1fd662e681e6970f05f84919e4a23	873	MobiDBLite	mobidb-lite	consensus disorder prediction	462	484	-	T	12-08-2023	-	-
EIM21793.1	16e1fd662e681e6970f05f84919e4a23	873	PIRSF	PIRSF037677	Msh6	260	873	2.2E-118	T	12-08-2023	IPR017261	DNA mismatch repair protein MutS/MSH	GO:0006298|GO:0030983
EIM21793.1	16e1fd662e681e6970f05f84919e4a23	873	PIRSF	PIRSF037677	Msh6	57	285	1.1E-10	T	12-08-2023	IPR017261	DNA mismatch repair protein MutS/MSH	GO:0006298|GO:0030983
EIM21793.1	16e1fd662e681e6970f05f84919e4a23	873	Gene3D	G3DSA:3.40.50.300	-	637	873	1.0E-86	T	12-08-2023	IPR027417	P-loop containing nucleoside triphosphate hydrolase	-
EIM21793.1	16e1fd662e681e6970f05f84919e4a23	873	Gene3D	G3DSA:1.10.1420.10	-	292	630	3.8E-41	T	12-08-2023	-	-
EIM21793.1	16e1fd662e681e6970f05f84919e4a23	873	Pfam	PF00488	MutS domain V	685	870	8.6E-69	T	12-08-2023	IPR000432	DNA mismatch repair protein MutS, C-terminal	GO:0005524|GO:0006298|GO:0030983
EIM21793.1	16e1fd662e681e6970f05f84919e4a23	873	ProSitePatterns	PS00486	DNA mismatch repair proteins mutS family signature.	761	777	-	T	12-08-2023	IPR000432	DNA mismatch repair protein MutS, C-terminal	GO:0005524|GO:0006298|GO:0030983
EIM21793.1	16e1fd662e681e6970f05f84919e4a23	873	Pfam	PF05190	MutS family domain IV	496	585	9.4E-5	T	12-08-2023	IPR007861	DNA mismatch repair protein MutS, clamp	GO:0005524|GO:0006298|GO:0030983
EIM21793.1	16e1fd662e681e6970f05f84919e4a23	873	Gene3D	G3DSA:1.10.1420.10	-	424	573	3.8E-41	T	12-08-2023	-	-
EIM21793.1	16e1fd662e681e6970f05f84919e4a23	873	SUPERFAMILY	SSF52540	P-loop containing nucleoside triphosphate hydrolases	637	871	3.13E-46	T	12-08-2023	IPR027417	P-loop containing nucleoside triphosphate hydrolase	-
EIM21793.1	16e1fd662e681e6970f05f84919e4a23	873	SMART	SM00533	DNAend	311	661	1.5E-32	T	12-08-2023	IPR007696	DNA mismatch repair protein MutS, core	GO:0005524|GO:0006298|GO:0030983
EIM21793.1	16e1fd662e681e6970f05f84919e4a23	873	PANTHER	PTHR11361	DNA MISMATCH REPAIR PROTEIN MUTS FAMILY MEMBER	90	871	4.7E-132	T	12-08-2023	IPR045076	DNA mismatch repair MutS family	GO:0005524|GO:0006298|GO:0030983|GO:0140664
EIM21793.1	16e1fd662e681e6970f05f84919e4a23	873	Pfam	PF01624	MutS domain I	52	156	2.0E-19	T	12-08-2023	IPR007695	DNA mismatch repair protein MutS-like, N-terminal	GO:0005524|GO:0006298|GO:0030983
EIM21793.1	16e1fd662e681e6970f05f84919e4a23	873	Pfam	PF05188	MutS domain II	165	239	2.5E-6	T	12-08-2023	IPR007860	DNA mismatch repair protein MutS, connector domain	GO:0005524|GO:0006298|GO:0030983
EIM21793.1	16e1fd662e681e6970f05f84919e4a23	873	SUPERFAMILY	SSF53150	DNA repair protein MutS, domain II	154	307	4.05E-16	T	12-08-2023	IPR036678	MutS, connector domain superfamily	GO:0005524|GO:0006298|GO:0030983
EIM21793.1	16e1fd662e681e6970f05f84919e4a23	873	SUPERFAMILY	SSF48334	DNA repair protein MutS, domain III	294	634	1.7E-48	T	12-08-2023	IPR036187	DNA mismatch repair protein MutS, core domain superfamily	-
EIM21793.1	16e1fd662e681e6970f05f84919e4a23	873	Gene3D	G3DSA:3.40.1170.10	DNA repair protein MutS, domain I	39	158	1.8E-24	T	12-08-2023	IPR016151	DNA mismatch repair protein MutS, N-terminal	GO:0005524|GO:0006298|GO:0030983
TIB72404.1	16e1fd662e681e6970f05f84919e4a23	873	Coils	Coil	Coil	500	520	-	T	12-08-2023	-	-
TIB72404.1	16e1fd662e681e6970f05f84919e4a23	873	Pfam	PF05192	MutS domain III	296	629	5.8E-31	T	12-08-2023	IPR007696	DNA mismatch repair protein MutS, core	GO:0005524|GO:0006298|GO:0030983
TIB72404.1	16e1fd662e681e6970f05f84919e4a23	873	SUPERFAMILY	SSF55271	DNA repair protein MutS, domain I	48	152	1.83E-23	T	12-08-2023	IPR016151	DNA mismatch repair protein MutS, N-terminal	GO:0005524|GO:0006298|GO:0030983
TIB72404.1	16e1fd662e681e6970f05f84919e4a23	873	SMART	SM00534	mutATP5	680	868	8.3E-91	T	12-08-2023	IPR000432	DNA mismatch repair protein MutS, C-terminal	GO:0005524|GO:0006298|GO:0030983
TIB72404.1	16e1fd662e681e6970f05f84919e4a23	873	MobiDBLite	mobidb-lite	consensus disorder prediction	462	484	-	T	12-08-2023	-	-
TIB72404.1	16e1fd662e681e6970f05f84919e4a23	873	PIRSF	PIRSF037677	Msh6	260	873	2.2E-118	T	12-08-2023	IPR017261	DNA mismatch repair protein MutS/MSH	GO:0006298|GO:0030983
TIB72404.1	16e1fd662e681e6970f05f84919e4a23	873	PIRSF	PIRSF037677	Msh6	57	285	1.1E-10	T	12-08-2023	IPR017261	DNA mismatch repair protein MutS/MSH	GO:0006298|GO:0030983
TIB72404.1	16e1fd662e681e6970f05f84919e4a23	873	Gene3D	G3DSA:3.40.50.300	-	637	873	1.0E-86	T	12-08-2023	IPR027417	P-loop containing nucleoside triphosphate hydrolase	-
TIB72404.1	16e1fd662e681e6970f05f84919e4a23	873	Gene3D	G3DSA:1.10.1420.10	-	292	630	3.8E-41	T	12-08-2023	-	-
TIB72404.1	16e1fd662e681e6970f05f84919e4a23	873	Pfam	PF00488	MutS domain V	685	870	8.6E-69	T	12-08-2023	IPR000432	DNA mismatch repair protein MutS, C-terminal	GO:0005524|GO:0006298|GO:0030983
TIB72404.1	16e1fd662e681e6970f05f84919e4a23	873	ProSitePatterns	PS00486	DNA mismatch repair proteins mutS family signature.	761	777	-	T	12-08-2023	IPR000432	DNA mismatch repair protein MutS, C-terminal	GO:0005524|GO:0006298|GO:0030983
TIB72404.1	16e1fd662e681e6970f05f84919e4a23	873	Pfam	PF05190	MutS family domain IV	496	585	9.4E-5	T	12-08-2023	IPR007861	DNA mismatch repair protein MutS, clamp	GO:0005524|GO:0006298|GO:0030983
TIB72404.1	16e1fd662e681e6970f05f84919e4a23	873	Gene3D	G3DSA:1.10.1420.10	-	424	573	3.8E-41	T	12-08-2023	-	-
TIB72404.1	16e1fd662e681e6970f05f84919e4a23	873	SUPERFAMILY	SSF52540	P-loop containing nucleoside triphosphate hydrolases	637	871	3.13E-46	T	12-08-2023	IPR027417	P-loop containing nucleoside triphosphate hydrolase	-
TIB72404.1	16e1fd662e681e6970f05f84919e4a23	873	SMART	SM00533	DNAend	311	661	1.5E-32	T	12-08-2023	IPR007696	DNA mismatch repair protein MutS, core	GO:0005524|GO:0006298|GO:0030983
TIB72404.1	16e1fd662e681e6970f05f84919e4a23	873	PANTHER	PTHR11361	DNA MISMATCH REPAIR PROTEIN MUTS FAMILY MEMBER	90	871	4.7E-132	T	12-08-2023	IPR045076	DNA mismatch repair MutS family	GO:0005524|GO:0006298|GO:0030983|GO:0140664
TIB72404.1	16e1fd662e681e6970f05f84919e4a23	873	Pfam	PF01624	MutS domain I	52	156	2.0E-19	T	12-08-2023	IPR007695	DNA mismatch repair protein MutS-like, N-terminal	GO:0005524|GO:0006298|GO:0030983
TIB72404.1	16e1fd662e681e6970f05f84919e4a23	873	Pfam	PF05188	MutS domain II	165	239	2.5E-6	T	12-08-2023	IPR007860	DNA mismatch repair protein MutS, connector domain	GO:0005524|GO:0006298|GO:0030983
TIB72404.1	16e1fd662e681e6970f05f84919e4a23	873	SUPERFAMILY	SSF53150	DNA repair protein MutS, domain II	154	307	4.05E-16	T	12-08-2023	IPR036678	MutS, connector domain superfamily	GO:0005524|GO:0006298|GO:0030983
TIB72404.1	16e1fd662e681e6970f05f84919e4a23	873	SUPERFAMILY	SSF48334	DNA repair protein MutS, domain III	294	634	1.7E-48	T	12-08-2023	IPR036187	DNA mismatch repair protein MutS, core domain superfamily	-
TIB72404.1	16e1fd662e681e6970f05f84919e4a23	873	Gene3D	G3DSA:3.40.1170.10	DNA repair protein MutS, domain I	39	158	1.8E-24	T	12-08-2023	IPR016151	DNA mismatch repair protein MutS, N-terminal	GO:0005524|GO:0006298|GO:0030983
TIC39592.1	16e1fd662e681e6970f05f84919e4a23	873	Coils	Coil	Coil	500	520	-	T	12-08-2023	-	-
TIC39592.1	16e1fd662e681e6970f05f84919e4a23	873	Pfam	PF05192	MutS domain III	296	629	5.8E-31	T	12-08-2023	IPR007696	DNA mismatch repair protein MutS, core	GO:0005524|GO:0006298|GO:0030983
TIC39592.1	16e1fd662e681e6970f05f84919e4a23	873	SUPERFAMILY	SSF55271	DNA repair protein MutS, domain I	48	152	1.83E-23	T	12-08-2023	IPR016151	DNA mismatch repair protein MutS, N-terminal	GO:0005524|GO:0006298|GO:0030983
TIC39592.1	16e1fd662e681e6970f05f84919e4a23	873	SMART	SM00534	mutATP5	680	868	8.3E-91	T	12-08-2023	IPR000432	DNA mismatch repair protein MutS, C-terminal	GO:0005524|GO:0006298|GO:0030983
TIC39592.1	16e1fd662e681e6970f05f84919e4a23	873	MobiDBLite	mobidb-lite	consensus disorder prediction	462	484	-	T	12-08-2023	-	-
TIC39592.1	16e1fd662e681e6970f05f84919e4a23	873	PIRSF	PIRSF037677	Msh6	260	873	2.2E-118	T	12-08-2023	IPR017261	DNA mismatch repair protein MutS/MSH	GO:0006298|GO:0030983
TIC39592.1	16e1fd662e681e6970f05f84919e4a23	873	PIRSF	PIRSF037677	Msh6	57	285	1.1E-10	T	12-08-2023	IPR017261	DNA mismatch repair protein MutS/MSH	GO:0006298|GO:0030983
TIC39592.1	16e1fd662e681e6970f05f84919e4a23	873	Gene3D	G3DSA:3.40.50.300	-	637	873	1.0E-86	T	12-08-2023	IPR027417	P-loop containing nucleoside triphosphate hydrolase	-
TIC39592.1	16e1fd662e681e6970f05f84919e4a23	873	Gene3D	G3DSA:1.10.1420.10	-	292	630	3.8E-41	T	12-08-2023	-	-
TIC39592.1	16e1fd662e681e6970f05f84919e4a23	873	Pfam	PF00488	MutS domain V	685	870	8.6E-69	T	12-08-2023	IPR000432	DNA mismatch repair protein MutS, C-terminal	GO:0005524|GO:0006298|GO:0030983
TIC39592.1	16e1fd662e681e6970f05f84919e4a23	873	ProSitePatterns	PS00486	DNA mismatch repair proteins mutS family signature.	761	777	-	T	12-08-2023	IPR000432	DNA mismatch repair protein MutS, C-terminal	GO:0005524|GO:0006298|GO:0030983
TIC39592.1	16e1fd662e681e6970f05f84919e4a23	873	Pfam	PF05190	MutS family domain IV	496	585	9.4E-5	T	12-08-2023	IPR007861	DNA mismatch repair protein MutS, clamp	GO:0005524|GO:0006298|GO:0030983
TIC39592.1	16e1fd662e681e6970f05f84919e4a23	873	Gene3D	G3DSA:1.10.1420.10	-	424	573	3.8E-41	T	12-08-2023	-	-
TIC39592.1	16e1fd662e681e6970f05f84919e4a23	873	SUPERFAMILY	SSF52540	P-loop containing nucleoside triphosphate hydrolases	637	871	3.13E-46	T	12-08-2023	IPR027417	P-loop containing nucleoside triphosphate hydrolase	-
TIC39592.1	16e1fd662e681e6970f05f84919e4a23	873	SMART	SM00533	DNAend	311	661	1.5E-32	T	12-08-2023	IPR007696	DNA mismatch repair protein MutS, core	GO:0005524|GO:0006298|GO:0030983
TIC39592.1	16e1fd662e681e6970f05f84919e4a23	873	PANTHER	PTHR11361	DNA MISMATCH REPAIR PROTEIN MUTS FAMILY MEMBER	90	871	4.7E-132	T	12-08-2023	IPR045076	DNA mismatch repair MutS family	GO:0005524|GO:0006298|GO:0030983|GO:0140664
TIC39592.1	16e1fd662e681e6970f05f84919e4a23	873	Pfam	PF01624	MutS domain I	52	156	2.0E-19	T	12-08-2023	IPR007695	DNA mismatch repair protein MutS-like, N-terminal	GO:0005524|GO:0006298|GO:0030983
TIC39592.1	16e1fd662e681e6970f05f84919e4a23	873	Pfam	PF05188	MutS domain II	165	239	2.5E-6	T	12-08-2023	IPR007860	DNA mismatch repair protein MutS, connector domain	GO:0005524|GO:0006298|GO:0030983
TIC39592.1	16e1fd662e681e6970f05f84919e4a23	873	SUPERFAMILY	SSF53150	DNA repair protein MutS, domain II	154	307	4.05E-16	T	12-08-2023	IPR036678	MutS, connector domain superfamily	GO:0005524|GO:0006298|GO:0030983
TIC39592.1	16e1fd662e681e6970f05f84919e4a23	873	SUPERFAMILY	SSF48334	DNA repair protein MutS, domain III	294	634	1.7E-48	T	12-08-2023	IPR036187	DNA mismatch repair protein MutS, core domain superfamily	-
TIC39592.1	16e1fd662e681e6970f05f84919e4a23	873	Gene3D	G3DSA:3.40.1170.10	DNA repair protein MutS, domain I	39	158	1.8E-24	T	12-08-2023	IPR016151	DNA mismatch repair protein MutS, N-terminal	GO:0005524|GO:0006298|GO:0030983
KAH9604842.1	e086206c2284d59f07bd04ac8cfde817	262	Pfam	PF01624	MutS domain I	191	262	5.0E-18	T	12-08-2023	IPR007695	DNA mismatch repair protein MutS-like, N-terminal	GO:0005524|GO:0006298|GO:0030983
KAH9604842.1	e086206c2284d59f07bd04ac8cfde817	262	SUPERFAMILY	SSF55271	DNA repair protein MutS, domain I	177	262	9.94E-20	T	12-08-2023	IPR016151	DNA mismatch repair protein MutS, N-terminal	GO:0005524|GO:0006298|GO:0030983
KAH9604842.1	e086206c2284d59f07bd04ac8cfde817	262	Gene3D	G3DSA:3.40.1170.10	DNA repair protein MutS, domain I	146	262	1.1E-34	T	12-08-2023	IPR016151	DNA mismatch repair protein MutS, N-terminal	GO:0005524|GO:0006298|GO:0030983
PWV11667.1	b45cbdc9b93ea6b4c7a4720f46d5c892	1002	SUPERFAMILY	SSF55271	DNA repair protein MutS, domain I	34	157	4.05E-31	T	12-08-2023	IPR016151	DNA mismatch repair protein MutS, N-terminal	GO:0005524|GO:0006298|GO:0030983
PWV11667.1	b45cbdc9b93ea6b4c7a4720f46d5c892	1002	SMART	SM00533	DNAend	371	748	8.0E-12	T	12-08-2023	IPR007696	DNA mismatch repair protein MutS, core	GO:0005524|GO:0006298|GO:0030983
PWV11667.1	b45cbdc9b93ea6b4c7a4720f46d5c892	1002	Pfam	PF01624	MutS domain I	46	160	1.5E-33	T	12-08-2023	IPR007695	DNA mismatch repair protein MutS-like, N-terminal	GO:0005524|GO:0006298|GO:0030983
PWV11667.1	b45cbdc9b93ea6b4c7a4720f46d5c892	1002	SMART	SM00534	mutATP5	761	969	5.1E-66	T	12-08-2023	IPR000432	DNA mismatch repair protein MutS, C-terminal	GO:0005524|GO:0006298|GO:0030983
PWV11667.1	b45cbdc9b93ea6b4c7a4720f46d5c892	1002	ProSitePatterns	PS00486	DNA mismatch repair proteins mutS family signature.	842	858	-	T	12-08-2023	IPR000432	DNA mismatch repair protein MutS, C-terminal	GO:0005524|GO:0006298|GO:0030983
PWV11667.1	b45cbdc9b93ea6b4c7a4720f46d5c892	1002	Gene3D	G3DSA:3.40.50.300	-	724	1000	1.6E-72	T	12-08-2023	IPR027417	P-loop containing nucleoside triphosphate hydrolase	-
PWV11667.1	b45cbdc9b93ea6b4c7a4720f46d5c892	1002	Pfam	PF05192	MutS domain III	356	712	5.3E-24	T	12-08-2023	IPR007696	DNA mismatch repair protein MutS, core	GO:0005524|GO:0006298|GO:0030983
PWV11667.1	b45cbdc9b93ea6b4c7a4720f46d5c892	1002	FunFam	G3DSA:3.40.50.300:FF:003151	Mismatch repair protein MSH8, putative	722	987	1.0E-110	T	12-08-2023	-	-
PWV11667.1	b45cbdc9b93ea6b4c7a4720f46d5c892	1002	Gene3D	G3DSA:1.10.1420.10	-	550	688	9.8E-20	T	12-08-2023	-	-
PWV11667.1	b45cbdc9b93ea6b4c7a4720f46d5c892	1002	Gene3D	G3DSA:1.10.1420.10	-	351	419	1.1E-20	T	12-08-2023	-	-
PWV11667.1	b45cbdc9b93ea6b4c7a4720f46d5c892	1002	Gene3D	G3DSA:3.40.1170.10	DNA repair protein MutS, domain I	15	164	2.0E-40	T	12-08-2023	IPR016151	DNA mismatch repair protein MutS, N-terminal	GO:0005524|GO:0006298|GO:0030983
PWV11667.1	b45cbdc9b93ea6b4c7a4720f46d5c892	1002	SUPERFAMILY	SSF48334	DNA repair protein MutS, domain III	354	713	8.11E-45	T	12-08-2023	IPR036187	DNA mismatch repair protein MutS, core domain superfamily	-
PWV11667.1	b45cbdc9b93ea6b4c7a4720f46d5c892	1002	Pfam	PF00488	MutS domain V	765	971	1.1E-50	T	12-08-2023	IPR000432	DNA mismatch repair protein MutS, C-terminal	GO:0005524|GO:0006298|GO:0030983
PWV11667.1	b45cbdc9b93ea6b4c7a4720f46d5c892	1002	SUPERFAMILY	SSF52540	P-loop containing nucleoside triphosphate hydrolases	734	971	1.47E-40	T	12-08-2023	IPR027417	P-loop containing nucleoside triphosphate hydrolase	-
PWV11667.1	b45cbdc9b93ea6b4c7a4720f46d5c892	1002	PIRSF	PIRSF037677	Msh6	25	254	1.5E-46	T	12-08-2023	IPR017261	DNA mismatch repair protein MutS/MSH	GO:0006298|GO:0030983
PWV11667.1	b45cbdc9b93ea6b4c7a4720f46d5c892	1002	PIRSF	PIRSF037677	Msh6	294	1001	1.9E-131	T	12-08-2023	IPR017261	DNA mismatch repair protein MutS/MSH	GO:0006298|GO:0030983
PWV11667.1	b45cbdc9b93ea6b4c7a4720f46d5c892	1002	Gene3D	G3DSA:1.10.1420.10	-	479	712	9.8E-20	T	12-08-2023	-	-
PWV11667.1	b45cbdc9b93ea6b4c7a4720f46d5c892	1002	PANTHER	PTHR11361	DNA MISMATCH REPAIR PROTEIN MUTS FAMILY MEMBER	47	973	6.5E-120	T	12-08-2023	IPR045076	DNA mismatch repair MutS family	GO:0005524|GO:0006298|GO:0030983|GO:0140664
EMS59892.1	37877594dbf2287c8b78227fb67a0af6	626	Pfam	PF05192	MutS domain III	67	313	1.2E-9	T	12-08-2023	IPR007696	DNA mismatch repair protein MutS, core	GO:0005524|GO:0006298|GO:0030983
EMS59892.1	37877594dbf2287c8b78227fb67a0af6	626	Pfam	PF05190	MutS family domain IV	182	270	2.2E-17	T	12-08-2023	IPR007861	DNA mismatch repair protein MutS, clamp	GO:0005524|GO:0006298|GO:0030983
EMS59892.1	37877594dbf2287c8b78227fb67a0af6	626	SMART	SM00533	DNAend	43	353	3.7E-27	T	12-08-2023	IPR007696	DNA mismatch repair protein MutS, core	GO:0005524|GO:0006298|GO:0030983
EMS59892.1	37877594dbf2287c8b78227fb67a0af6	626	Coils	Coil	Coil	194	214	-	T	12-08-2023	-	-
EMS59892.1	37877594dbf2287c8b78227fb67a0af6	626	Gene3D	G3DSA:1.10.1420.10	-	65	312	1.8E-61	T	12-08-2023	-	-
EMS59892.1	37877594dbf2287c8b78227fb67a0af6	626	SUPERFAMILY	SSF48334	DNA repair protein MutS, domain III	61	315	1.18E-38	T	12-08-2023	IPR036187	DNA mismatch repair protein MutS, core domain superfamily	-
EMS59892.1	37877594dbf2287c8b78227fb67a0af6	626	FunFam	G3DSA:3.40.50.300:FF:001885	DNA mismatch repair protein	324	598	1.2E-148	T	12-08-2023	-	-
EMS59892.1	37877594dbf2287c8b78227fb67a0af6	626	PANTHER	PTHR11361	DNA MISMATCH REPAIR PROTEIN MUTS FAMILY MEMBER	67	574	5.2E-131	T	12-08-2023	IPR045076	DNA mismatch repair MutS family	GO:0005524|GO:0006298|GO:0030983|GO:0140664
EMS59892.1	37877594dbf2287c8b78227fb67a0af6	626	Pfam	PF00488	MutS domain V	376	564	2.2E-69	T	12-08-2023	IPR000432	DNA mismatch repair protein MutS, C-terminal	GO:0005524|GO:0006298|GO:0030983
EMS59892.1	37877594dbf2287c8b78227fb67a0af6	626	Gene3D	G3DSA:1.10.1420.10	-	154	289	1.8E-61	T	12-08-2023	-	-
EMS59892.1	37877594dbf2287c8b78227fb67a0af6	626	FunFam	G3DSA:1.10.1420.10:FF:000005	DNA mismatch repair protein	158	289	5.3E-45	T	12-08-2023	-	-
EMS59892.1	37877594dbf2287c8b78227fb67a0af6	626	SMART	SM00534	mutATP5	373	564	7.2E-101	T	12-08-2023	IPR000432	DNA mismatch repair protein MutS, C-terminal	GO:0005524|GO:0006298|GO:0030983
EMS59892.1	37877594dbf2287c8b78227fb67a0af6	626	SUPERFAMILY	SSF52540	P-loop containing nucleoside triphosphate hydrolases	336	566	2.66E-48	T	12-08-2023	IPR027417	P-loop containing nucleoside triphosphate hydrolase	-
EMS59892.1	37877594dbf2287c8b78227fb67a0af6	626	PIRSF	PIRSF037677	Msh6	59	621	8.7E-193	T	12-08-2023	IPR017261	DNA mismatch repair protein MutS/MSH	GO:0006298|GO:0030983
EMS59892.1	37877594dbf2287c8b78227fb67a0af6	626	Gene3D	G3DSA:3.40.50.300	-	324	601	5.6E-91	T	12-08-2023	IPR027417	P-loop containing nucleoside triphosphate hydrolase	-
EAU89431.2	054b9735126d2620f3c7224e22c3c42e	1269	SUPERFAMILY	SSF52540	P-loop containing nucleoside triphosphate hydrolases	967	1202	7.82E-47	T	12-08-2023	IPR027417	P-loop containing nucleoside triphosphate hydrolase	-
EAU89431.2	054b9735126d2620f3c7224e22c3c42e	1269	Coils	Coil	Coil	162	182	-	T	12-08-2023	-	-
EAU89431.2	054b9735126d2620f3c7224e22c3c42e	1269	PANTHER	PTHR11361	DNA MISMATCH REPAIR PROTEIN MUTS FAMILY MEMBER	355	1223	1.9E-161	T	12-08-2023	IPR045076	DNA mismatch repair MutS family	GO:0005524|GO:0006298|GO:0030983|GO:0140664
EAU89431.2	054b9735126d2620f3c7224e22c3c42e	1269	MobiDBLite	mobidb-lite	consensus disorder prediction	282	300	-	T	12-08-2023	-	-
EAU89431.2	054b9735126d2620f3c7224e22c3c42e	1269	MobiDBLite	mobidb-lite	consensus disorder prediction	1	311	-	T	12-08-2023	-	-
EAU89431.2	054b9735126d2620f3c7224e22c3c42e	1269	Coils	Coil	Coil	907	927	-	T	12-08-2023	-	-
EAU89431.2	054b9735126d2620f3c7224e22c3c42e	1269	SUPERFAMILY	SSF53150	DNA repair protein MutS, domain II	472	595	3.01E-10	T	12-08-2023	IPR036678	MutS, connector domain superfamily	GO:0005524|GO:0006298|GO:0030983
EAU89431.2	054b9735126d2620f3c7224e22c3c42e	1269	SMART	SM00533	DNAend	682	992	1.5E-62	T	12-08-2023	IPR007696	DNA mismatch repair protein MutS, core	GO:0005524|GO:0006298|GO:0030983
EAU89431.2	054b9735126d2620f3c7224e22c3c42e	1269	MobiDBLite	mobidb-lite	consensus disorder prediction	25	39	-	T	12-08-2023	-	-
EAU89431.2	054b9735126d2620f3c7224e22c3c42e	1269	Gene3D	G3DSA:1.10.1420.10	-	812	932	2.7E-70	T	12-08-2023	-	-
EAU89431.2	054b9735126d2620f3c7224e22c3c42e	1269	ProSitePatterns	PS00486	DNA mismatch repair proteins mutS family signature.	1091	1107	-	T	12-08-2023	IPR000432	DNA mismatch repair protein MutS, C-terminal	GO:0005524|GO:0006298|GO:0030983
EAU89431.2	054b9735126d2620f3c7224e22c3c42e	1269	SUPERFAMILY	SSF48334	DNA repair protein MutS, domain III	666	961	5.23E-54	T	12-08-2023	IPR036187	DNA mismatch repair protein MutS, core domain superfamily	-
EAU89431.2	054b9735126d2620f3c7224e22c3c42e	1269	MobiDBLite	mobidb-lite	consensus disorder prediction	78	101	-	T	12-08-2023	-	-
EAU89431.2	054b9735126d2620f3c7224e22c3c42e	1269	Pfam	PF01624	MutS domain I	352	477	6.2E-34	T	12-08-2023	IPR007695	DNA mismatch repair protein MutS-like, N-terminal	GO:0005524|GO:0006298|GO:0030983
EAU89431.2	054b9735126d2620f3c7224e22c3c42e	1269	Gene3D	G3DSA:3.40.1170.10	DNA repair protein MutS, domain I	310	483	1.2E-60	T	12-08-2023	IPR016151	DNA mismatch repair protein MutS, N-terminal	GO:0005524|GO:0006298|GO:0030983
EAU89431.2	054b9735126d2620f3c7224e22c3c42e	1269	SMART	SM00534	mutATP5	1010	1199	2.0E-87	T	12-08-2023	IPR000432	DNA mismatch repair protein MutS, C-terminal	GO:0005524|GO:0006298|GO:0030983
EAU89431.2	054b9735126d2620f3c7224e22c3c42e	1269	PIRSF	PIRSF037677	Msh6	2	1265	0.0	T	12-08-2023	IPR017261	DNA mismatch repair protein MutS/MSH	GO:0006298|GO:0030983
EAU89431.2	054b9735126d2620f3c7224e22c3c42e	1269	FunFam	G3DSA:3.40.1170.10:FF:000002	DNA mismatch repair protein	310	482	1.2E-63	T	12-08-2023	-	-
EAU89431.2	054b9735126d2620f3c7224e22c3c42e	1269	Gene3D	G3DSA:3.40.50.300	-	967	1239	1.0E-86	T	12-08-2023	IPR027417	P-loop containing nucleoside triphosphate hydrolase	-
EAU89431.2	054b9735126d2620f3c7224e22c3c42e	1269	SUPERFAMILY	SSF55271	DNA repair protein MutS, domain I	340	473	1.96E-33	T	12-08-2023	IPR016151	DNA mismatch repair protein MutS, N-terminal	GO:0005524|GO:0006298|GO:0030983
EAU89431.2	054b9735126d2620f3c7224e22c3c42e	1269	Gene3D	G3DSA:1.10.1420.10	-	666	957	2.7E-70	T	12-08-2023	-	-
EAU89431.2	054b9735126d2620f3c7224e22c3c42e	1269	Pfam	PF05192	MutS domain III	668	956	2.0E-40	T	12-08-2023	IPR007696	DNA mismatch repair protein MutS, core	GO:0005524|GO:0006298|GO:0030983
EAU89431.2	054b9735126d2620f3c7224e22c3c42e	1269	Coils	Coil	Coil	828	848	-	T	12-08-2023	-	-
EAU89431.2	054b9735126d2620f3c7224e22c3c42e	1269	MobiDBLite	mobidb-lite	consensus disorder prediction	133	181	-	T	12-08-2023	-	-
EAU89431.2	054b9735126d2620f3c7224e22c3c42e	1269	Gene3D	G3DSA:3.30.420.110	MutS, connector domain	486	665	1.4E-43	T	12-08-2023	IPR036678	MutS, connector domain superfamily	GO:0005524|GO:0006298|GO:0030983
EAU89431.2	054b9735126d2620f3c7224e22c3c42e	1269	Pfam	PF00488	MutS domain V	1014	1201	5.4E-64	T	12-08-2023	IPR000432	DNA mismatch repair protein MutS, C-terminal	GO:0005524|GO:0006298|GO:0030983
EAU89431.2	054b9735126d2620f3c7224e22c3c42e	1269	Pfam	PF05188	MutS domain II	494	642	9.9E-10	T	12-08-2023	IPR007860	DNA mismatch repair protein MutS, connector domain	GO:0005524|GO:0006298|GO:0030983
XP_001832397.2	054b9735126d2620f3c7224e22c3c42e	1269	SUPERFAMILY	SSF52540	P-loop containing nucleoside triphosphate hydrolases	967	1202	7.82E-47	T	12-08-2023	IPR027417	P-loop containing nucleoside triphosphate hydrolase	-
XP_001832397.2	054b9735126d2620f3c7224e22c3c42e	1269	Coils	Coil	Coil	162	182	-	T	12-08-2023	-	-
XP_001832397.2	054b9735126d2620f3c7224e22c3c42e	1269	PANTHER	PTHR11361	DNA MISMATCH REPAIR PROTEIN MUTS FAMILY MEMBER	355	1223	1.9E-161	T	12-08-2023	IPR045076	DNA mismatch repair MutS family	GO:0005524|GO:0006298|GO:0030983|GO:0140664
XP_001832397.2	054b9735126d2620f3c7224e22c3c42e	1269	MobiDBLite	mobidb-lite	consensus disorder prediction	282	300	-	T	12-08-2023	-	-
XP_001832397.2	054b9735126d2620f3c7224e22c3c42e	1269	MobiDBLite	mobidb-lite	consensus disorder prediction	1	311	-	T	12-08-2023	-	-
XP_001832397.2	054b9735126d2620f3c7224e22c3c42e	1269	Coils	Coil	Coil	907	927	-	T	12-08-2023	-	-
XP_001832397.2	054b9735126d2620f3c7224e22c3c42e	1269	SUPERFAMILY	SSF53150	DNA repair protein MutS, domain II	472	595	3.01E-10	T	12-08-2023	IPR036678	MutS, connector domain superfamily	GO:0005524|GO:0006298|GO:0030983
XP_001832397.2	054b9735126d2620f3c7224e22c3c42e	1269	SMART	SM00533	DNAend	682	992	1.5E-62	T	12-08-2023	IPR007696	DNA mismatch repair protein MutS, core	GO:0005524|GO:0006298|GO:0030983
XP_001832397.2	054b9735126d2620f3c7224e22c3c42e	1269	MobiDBLite	mobidb-lite	consensus disorder prediction	25	39	-	T	12-08-2023	-	-
XP_001832397.2	054b9735126d2620f3c7224e22c3c42e	1269	Gene3D	G3DSA:1.10.1420.10	-	812	932	2.7E-70	T	12-08-2023	-	-
XP_001832397.2	054b9735126d2620f3c7224e22c3c42e	1269	ProSitePatterns	PS00486	DNA mismatch repair proteins mutS family signature.	1091	1107	-	T	12-08-2023	IPR000432	DNA mismatch repair protein MutS, C-terminal	GO:0005524|GO:0006298|GO:0030983
XP_001832397.2	054b9735126d2620f3c7224e22c3c42e	1269	SUPERFAMILY	SSF48334	DNA repair protein MutS, domain III	666	961	5.23E-54	T	12-08-2023	IPR036187	DNA mismatch repair protein MutS, core domain superfamily	-
XP_001832397.2	054b9735126d2620f3c7224e22c3c42e	1269	MobiDBLite	mobidb-lite	consensus disorder prediction	78	101	-	T	12-08-2023	-	-
XP_001832397.2	054b9735126d2620f3c7224e22c3c42e	1269	Pfam	PF01624	MutS domain I	352	477	6.2E-34	T	12-08-2023	IPR007695	DNA mismatch repair protein MutS-like, N-terminal	GO:0005524|GO:0006298|GO:0030983
XP_001832397.2	054b9735126d2620f3c7224e22c3c42e	1269	Gene3D	G3DSA:3.40.1170.10	DNA repair protein MutS, domain I	310	483	1.2E-60	T	12-08-2023	IPR016151	DNA mismatch repair protein MutS, N-terminal	GO:0005524|GO:0006298|GO:0030983
XP_001832397.2	054b9735126d2620f3c7224e22c3c42e	1269	SMART	SM00534	mutATP5	1010	1199	2.0E-87	T	12-08-2023	IPR000432	DNA mismatch repair protein MutS, C-terminal	GO:0005524|GO:0006298|GO:0030983
XP_001832397.2	054b9735126d2620f3c7224e22c3c42e	1269	PIRSF	PIRSF037677	Msh6	2	1265	0.0	T	12-08-2023	IPR017261	DNA mismatch repair protein MutS/MSH	GO:0006298|GO:0030983
XP_001832397.2	054b9735126d2620f3c7224e22c3c42e	1269	FunFam	G3DSA:3.40.1170.10:FF:000002	DNA mismatch repair protein	310	482	1.2E-63	T	12-08-2023	-	-
XP_001832397.2	054b9735126d2620f3c7224e22c3c42e	1269	Gene3D	G3DSA:3.40.50.300	-	967	1239	1.0E-86	T	12-08-2023	IPR027417	P-loop containing nucleoside triphosphate hydrolase	-
XP_001832397.2	054b9735126d2620f3c7224e22c3c42e	1269	SUPERFAMILY	SSF55271	DNA repair protein MutS, domain I	340	473	1.96E-33	T	12-08-2023	IPR016151	DNA mismatch repair protein MutS, N-terminal	GO:0005524|GO:0006298|GO:0030983
XP_001832397.2	054b9735126d2620f3c7224e22c3c42e	1269	Gene3D	G3DSA:1.10.1420.10	-	666	957	2.7E-70	T	12-08-2023	-	-
XP_001832397.2	054b9735126d2620f3c7224e22c3c42e	1269	Pfam	PF05192	MutS domain III	668	956	2.0E-40	T	12-08-2023	IPR007696	DNA mismatch repair protein MutS, core	GO:0005524|GO:0006298|GO:0030983
XP_001832397.2	054b9735126d2620f3c7224e22c3c42e	1269	Coils	Coil	Coil	828	848	-	T	12-08-2023	-	-
XP_001832397.2	054b9735126d2620f3c7224e22c3c42e	1269	MobiDBLite	mobidb-lite	consensus disorder prediction	133	181	-	T	12-08-2023	-	-
XP_001832397.2	054b9735126d2620f3c7224e22c3c42e	1269	Gene3D	G3DSA:3.30.420.110	MutS, connector domain	486	665	1.4E-43	T	12-08-2023	IPR036678	MutS, connector domain superfamily	GO:0005524|GO:0006298|GO:0030983
XP_001832397.2	054b9735126d2620f3c7224e22c3c42e	1269	Pfam	PF00488	MutS domain V	1014	1201	5.4E-64	T	12-08-2023	IPR000432	DNA mismatch repair protein MutS, C-terminal	GO:0005524|GO:0006298|GO:0030983
XP_001832397.2	054b9735126d2620f3c7224e22c3c42e	1269	Pfam	PF05188	MutS domain II	494	642	9.9E-10	T	12-08-2023	IPR007860	DNA mismatch repair protein MutS, connector domain	GO:0005524|GO:0006298|GO:0030983
KAF7154553.1	efa773dbcfd0949f3699a493bd6a13de	1337	MobiDBLite	mobidb-lite	consensus disorder prediction	1	95	-	T	12-08-2023	-	-
KAF7154553.1	efa773dbcfd0949f3699a493bd6a13de	1337	Pfam	PF05188	MutS domain II	469	549	3.0E-8	T	12-08-2023	IPR007860	DNA mismatch repair protein MutS, connector domain	GO:0005524|GO:0006298|GO:0030983
KAF7154553.1	efa773dbcfd0949f3699a493bd6a13de	1337	SMART	SM00534	mutATP5	1060	1269	1.6E-100	T	12-08-2023	IPR000432	DNA mismatch repair protein MutS, C-terminal	GO:0005524|GO:0006298|GO:0030983
KAF7154553.1	efa773dbcfd0949f3699a493bd6a13de	1337	FunFam	G3DSA:3.40.50.300:FF:001885	DNA mismatch repair protein	1011	1304	6.2E-141	T	12-08-2023	-	-
KAF7154553.1	efa773dbcfd0949f3699a493bd6a13de	1337	MobiDBLite	mobidb-lite	consensus disorder prediction	185	229	-	T	12-08-2023	-	-
KAF7154553.1	efa773dbcfd0949f3699a493bd6a13de	1337	MobiDBLite	mobidb-lite	consensus disorder prediction	185	284	-	T	12-08-2023	-	-
KAF7154553.1	efa773dbcfd0949f3699a493bd6a13de	1337	Pfam	PF01624	MutS domain I	346	459	1.2E-33	T	12-08-2023	IPR007695	DNA mismatch repair protein MutS-like, N-terminal	GO:0005524|GO:0006298|GO:0030983
KAF7154553.1	efa773dbcfd0949f3699a493bd6a13de	1337	Coils	Coil	Coil	947	967	-	T	12-08-2023	-	-
KAF7154553.1	efa773dbcfd0949f3699a493bd6a13de	1337	PANTHER	PTHR11361	DNA MISMATCH REPAIR PROTEIN MUTS FAMILY MEMBER	347	1284	1.9E-193	T	12-08-2023	IPR045076	DNA mismatch repair MutS family	GO:0005524|GO:0006298|GO:0030983|GO:0140664
KAF7154553.1	efa773dbcfd0949f3699a493bd6a13de	1337	MobiDBLite	mobidb-lite	consensus disorder prediction	246	265	-	T	12-08-2023	-	-
KAF7154553.1	efa773dbcfd0949f3699a493bd6a13de	1337	FunFam	G3DSA:1.10.1420.10:FF:000005	DNA mismatch repair protein	822	976	3.3E-40	T	12-08-2023	-	-
KAF7154553.1	efa773dbcfd0949f3699a493bd6a13de	1337	SUPERFAMILY	SSF48334	DNA repair protein MutS, domain III	659	1005	3.27E-62	T	12-08-2023	IPR036187	DNA mismatch repair protein MutS, core domain superfamily	-
KAF7154553.1	efa773dbcfd0949f3699a493bd6a13de	1337	Gene3D	G3DSA:2.30.30.140	-	109	162	2.1E-6	T	12-08-2023	-	-
KAF7154553.1	efa773dbcfd0949f3699a493bd6a13de	1337	FunFam	G3DSA:3.40.1170.10:FF:000002	DNA mismatch repair protein	301	464	7.2E-66	T	12-08-2023	-	-
KAF7154553.1	efa773dbcfd0949f3699a493bd6a13de	1337	SUPERFAMILY	SSF52540	P-loop containing nucleoside triphosphate hydrolases	1019	1238	1.34E-40	T	12-08-2023	IPR027417	P-loop containing nucleoside triphosphate hydrolase	-
KAF7154553.1	efa773dbcfd0949f3699a493bd6a13de	1337	Pfam	PF00488	MutS domain V	1064	1238	1.4E-62	T	12-08-2023	IPR000432	DNA mismatch repair protein MutS, C-terminal	GO:0005524|GO:0006298|GO:0030983
KAF7154553.1	efa773dbcfd0949f3699a493bd6a13de	1337	Pfam	PF05190	MutS family domain IV	846	918	5.7E-10	T	12-08-2023	IPR007861	DNA mismatch repair protein MutS, clamp	GO:0005524|GO:0006298|GO:0030983
KAF7154553.1	efa773dbcfd0949f3699a493bd6a13de	1337	Pfam	PF05192	MutS domain III	662	1000	3.0E-35	T	12-08-2023	IPR007696	DNA mismatch repair protein MutS, core	GO:0005524|GO:0006298|GO:0030983
KAF7154553.1	efa773dbcfd0949f3699a493bd6a13de	1337	SMART	SM00533	DNAend	676	1040	8.7E-60	T	12-08-2023	IPR007696	DNA mismatch repair protein MutS, core	GO:0005524|GO:0006298|GO:0030983
KAF7154553.1	efa773dbcfd0949f3699a493bd6a13de	1337	MobiDBLite	mobidb-lite	consensus disorder prediction	1	58	-	T	12-08-2023	-	-
KAF7154553.1	efa773dbcfd0949f3699a493bd6a13de	1337	SUPERFAMILY	SSF53150	DNA repair protein MutS, domain II	463	671	3.14E-9	T	12-08-2023	IPR036678	MutS, connector domain superfamily	GO:0005524|GO:0006298|GO:0030983
KAF7154553.1	efa773dbcfd0949f3699a493bd6a13de	1337	Gene3D	G3DSA:3.40.1170.10	DNA repair protein MutS, domain I	302	462	6.4E-56	T	12-08-2023	IPR016151	DNA mismatch repair protein MutS, N-terminal	GO:0005524|GO:0006298|GO:0030983
KAF7154553.1	efa773dbcfd0949f3699a493bd6a13de	1337	CDD	cd20404	Tudor_Agenet_AtEML-like	113	163	6.28701E-19	T	12-08-2023	-	-
KAF7154553.1	efa773dbcfd0949f3699a493bd6a13de	1337	Gene3D	G3DSA:1.10.1420.10	-	656	1000	6.5E-92	T	12-08-2023	-	-
KAF7154553.1	efa773dbcfd0949f3699a493bd6a13de	1337	Gene3D	G3DSA:3.30.420.110	MutS, connector domain	468	654	5.1E-50	T	12-08-2023	IPR036678	MutS, connector domain superfamily	GO:0005524|GO:0006298|GO:0030983
KAF7154553.1	efa773dbcfd0949f3699a493bd6a13de	1337	SUPERFAMILY	SSF55271	DNA repair protein MutS, domain I	332	455	2.49E-32	T	12-08-2023	IPR016151	DNA mismatch repair protein MutS, N-terminal	GO:0005524|GO:0006298|GO:0030983
KAF7154553.1	efa773dbcfd0949f3699a493bd6a13de	1337	Gene3D	G3DSA:1.10.1420.10	-	818	976	6.5E-92	T	12-08-2023	-	-
KAF7154553.1	efa773dbcfd0949f3699a493bd6a13de	1337	PIRSF	PIRSF037677	Msh6	1	1317	0.0	T	12-08-2023	IPR017261	DNA mismatch repair protein MutS/MSH	GO:0006298|GO:0030983
KAF7154553.1	efa773dbcfd0949f3699a493bd6a13de	1337	Gene3D	G3DSA:3.40.50.300	-	1017	1301	3.3E-87	T	12-08-2023	IPR027417	P-loop containing nucleoside triphosphate hydrolase	-
KAI0536240.1	8497d5db7b066e8ab9c45ef0b33b767c	927	SMART	SM00533	DNAend	310	635	3.8E-99	T	12-08-2023	IPR007696	DNA mismatch repair protein MutS, core	GO:0005524|GO:0006298|GO:0030983
KAI0536240.1	8497d5db7b066e8ab9c45ef0b33b767c	927	Gene3D	G3DSA:3.40.1170.10	DNA repair protein MutS, domain I	1	115	5.1E-40	T	12-08-2023	IPR016151	DNA mismatch repair protein MutS, N-terminal	GO:0005524|GO:0006298|GO:0030983
KAI0536240.1	8497d5db7b066e8ab9c45ef0b33b767c	927	FunFam	G3DSA:3.40.1170.10:FF:000003	DNA mismatch repair protein	1	115	2.9E-40	T	12-08-2023	-	-
KAI0536240.1	8497d5db7b066e8ab9c45ef0b33b767c	927	Gene3D	G3DSA:3.30.420.110	MutS, connector domain	116	287	7.6E-53	T	12-08-2023	IPR036678	MutS, connector domain superfamily	GO:0005524|GO:0006298|GO:0030983
KAI0536240.1	8497d5db7b066e8ab9c45ef0b33b767c	927	Pfam	PF05188	MutS domain II	136	279	6.5E-21	T	12-08-2023	IPR007860	DNA mismatch repair protein MutS, connector domain	GO:0005524|GO:0006298|GO:0030983
KAI0536240.1	8497d5db7b066e8ab9c45ef0b33b767c	927	Gene3D	G3DSA:3.40.50.300	-	610	919	3.3E-103	T	12-08-2023	IPR027417	P-loop containing nucleoside triphosphate hydrolase	-
KAI0536240.1	8497d5db7b066e8ab9c45ef0b33b767c	927	SUPERFAMILY	SSF48334	DNA repair protein MutS, domain III	293	604	1.31E-68	T	12-08-2023	IPR036187	DNA mismatch repair protein MutS, core domain superfamily	-
KAI0536240.1	8497d5db7b066e8ab9c45ef0b33b767c	927	Coils	Coil	Coil	468	499	-	T	12-08-2023	-	-
KAI0536240.1	8497d5db7b066e8ab9c45ef0b33b767c	927	Coils	Coil	Coil	546	566	-	T	12-08-2023	-	-
KAI0536240.1	8497d5db7b066e8ab9c45ef0b33b767c	927	FunFam	G3DSA:3.30.420.110:FF:000002	DNA mismatch repair protein	116	287	2.6E-61	T	12-08-2023	-	-
KAI0536240.1	8497d5db7b066e8ab9c45ef0b33b767c	927	PIRSF	PIRSF005813	MSH2	1	924	0.0	T	12-08-2023	IPR011184	DNA mismatch repair Msh2-type	GO:0005524|GO:0006298|GO:0030983
KAI0536240.1	8497d5db7b066e8ab9c45ef0b33b767c	927	ProSitePatterns	PS00486	DNA mismatch repair proteins mutS family signature.	733	749	-	T	12-08-2023	IPR000432	DNA mismatch repair protein MutS, C-terminal	GO:0005524|GO:0006298|GO:0030983
KAI0536240.1	8497d5db7b066e8ab9c45ef0b33b767c	927	CDD	cd03285	ABC_MSH2_euk	623	854	3.52203E-153	T	12-08-2023	IPR032642	DNA mismatch repair protein Msh2, ATP-binding cassette domain	GO:0005524
KAI0536240.1	8497d5db7b066e8ab9c45ef0b33b767c	927	SUPERFAMILY	SSF52540	P-loop containing nucleoside triphosphate hydrolases	609	855	4.26E-54	T	12-08-2023	IPR027417	P-loop containing nucleoside triphosphate hydrolase	-
KAI0536240.1	8497d5db7b066e8ab9c45ef0b33b767c	927	Pfam	PF05192	MutS domain III	296	599	1.3E-36	T	12-08-2023	IPR007696	DNA mismatch repair protein MutS, core	GO:0005524|GO:0006298|GO:0030983
KAI0536240.1	8497d5db7b066e8ab9c45ef0b33b767c	927	Pfam	PF00488	MutS domain V	655	854	3.7E-82	T	12-08-2023	IPR000432	DNA mismatch repair protein MutS, C-terminal	GO:0005524|GO:0006298|GO:0030983
KAI0536240.1	8497d5db7b066e8ab9c45ef0b33b767c	927	SMART	SM00534	mutATP5	652	851	9.5E-120	T	12-08-2023	IPR000432	DNA mismatch repair protein MutS, C-terminal	GO:0005524|GO:0006298|GO:0030983
KAI0536240.1	8497d5db7b066e8ab9c45ef0b33b767c	927	FunFam	G3DSA:1.10.1420.10:FF:000017	DNA mismatch repair protein Msh2	289	458	5.0E-95	T	12-08-2023	-	-
KAI0536240.1	8497d5db7b066e8ab9c45ef0b33b767c	927	FunFam	G3DSA:1.10.1420.10:FF:000015	DNA mismatch repair protein Msh2	461	543	8.5E-45	T	12-08-2023	-	-
KAI0536240.1	8497d5db7b066e8ab9c45ef0b33b767c	927	Pfam	PF05190	MutS family domain IV	463	557	2.4E-16	T	12-08-2023	IPR007861	DNA mismatch repair protein MutS, clamp	GO:0005524|GO:0006298|GO:0030983
KAI0536240.1	8497d5db7b066e8ab9c45ef0b33b767c	927	Gene3D	G3DSA:1.10.1420.10	-	289	458	2.4E-40	T	12-08-2023	-	-
KAI0536240.1	8497d5db7b066e8ab9c45ef0b33b767c	927	FunFam	G3DSA:3.40.50.300:FF:000523	DNA mismatch repair protein	610	927	7.1E-150	T	12-08-2023	-	-
KAI0536240.1	8497d5db7b066e8ab9c45ef0b33b767c	927	Gene3D	G3DSA:1.10.1420.10	-	461	543	2.2E-29	T	12-08-2023	-	-
KAI0536240.1	8497d5db7b066e8ab9c45ef0b33b767c	927	Pfam	PF01624	MutS domain I	14	122	3.6E-18	T	12-08-2023	IPR007695	DNA mismatch repair protein MutS-like, N-terminal	GO:0005524|GO:0006298|GO:0030983
KAI0536240.1	8497d5db7b066e8ab9c45ef0b33b767c	927	PANTHER	PTHR11361	DNA MISMATCH REPAIR PROTEIN MUTS FAMILY MEMBER	53	862	1.2E-169	T	12-08-2023	IPR045076	DNA mismatch repair MutS family	GO:0005524|GO:0006298|GO:0030983|GO:0140664
KAG2610839.1	eea385cc60e51444cce664475ad3d55c	890	Pfam	PF00488	MutS domain V	611	809	6.4E-80	T	12-08-2023	IPR000432	DNA mismatch repair protein MutS, C-terminal	GO:0005524|GO:0006298|GO:0030983
KAG2610839.1	eea385cc60e51444cce664475ad3d55c	890	ProSitePatterns	PS00486	DNA mismatch repair proteins mutS family signature.	689	705	-	T	12-08-2023	IPR000432	DNA mismatch repair protein MutS, C-terminal	GO:0005524|GO:0006298|GO:0030983
KAG2610839.1	eea385cc60e51444cce664475ad3d55c	890	Gene3D	G3DSA:3.30.420.110	MutS, connector domain	124	293	1.9E-46	T	12-08-2023	IPR036678	MutS, connector domain superfamily	GO:0005524|GO:0006298|GO:0030983
KAG2610839.1	eea385cc60e51444cce664475ad3d55c	890	Pfam	PF05190	MutS family domain IV	435	512	1.6E-12	T	12-08-2023	IPR007861	DNA mismatch repair protein MutS, clamp	GO:0005524|GO:0006298|GO:0030983
KAG2610839.1	eea385cc60e51444cce664475ad3d55c	890	Gene3D	G3DSA:3.40.1170.10	DNA repair protein MutS, domain I	11	123	8.8E-32	T	12-08-2023	IPR016151	DNA mismatch repair protein MutS, N-terminal	GO:0005524|GO:0006298|GO:0030983
KAG2610839.1	eea385cc60e51444cce664475ad3d55c	890	PIRSF	PIRSF005813	MSH2	9	442	5.1E-145	T	12-08-2023	IPR011184	DNA mismatch repair Msh2-type	GO:0005524|GO:0006298|GO:0030983
KAG2610839.1	eea385cc60e51444cce664475ad3d55c	890	PIRSF	PIRSF005813	MSH2	438	890	1.7E-199	T	12-08-2023	IPR011184	DNA mismatch repair Msh2-type	GO:0005524|GO:0006298|GO:0030983
KAG2610839.1	eea385cc60e51444cce664475ad3d55c	890	SMART	SM00533	DNAend	316	591	8.6E-77	T	12-08-2023	IPR007696	DNA mismatch repair protein MutS, core	GO:0005524|GO:0006298|GO:0030983
KAG2610839.1	eea385cc60e51444cce664475ad3d55c	890	Pfam	PF01624	MutS domain I	25	130	1.4E-15	T	12-08-2023	IPR007695	DNA mismatch repair protein MutS-like, N-terminal	GO:0005524|GO:0006298|GO:0030983
KAG2610839.1	eea385cc60e51444cce664475ad3d55c	890	FunFam	G3DSA:1.10.1420.10:FF:000021	DNA mismatch repair protein MSH2	462	565	9.5E-58	T	12-08-2023	-	-
KAG2610839.1	eea385cc60e51444cce664475ad3d55c	890	PANTHER	PTHR11361	DNA MISMATCH REPAIR PROTEIN MUTS FAMILY MEMBER	96	824	5.7E-153	T	12-08-2023	IPR045076	DNA mismatch repair MutS family	GO:0005524|GO:0006298|GO:0030983|GO:0140664
KAG2610839.1	eea385cc60e51444cce664475ad3d55c	890	SUPERFAMILY	SSF52540	P-loop containing nucleoside triphosphate hydrolases	565	810	1.25E-49	T	12-08-2023	IPR027417	P-loop containing nucleoside triphosphate hydrolase	-
KAG2610839.1	eea385cc60e51444cce664475ad3d55c	890	Gene3D	G3DSA:1.10.1420.10	-	296	565	2.4E-55	T	12-08-2023	-	-
KAG2610839.1	eea385cc60e51444cce664475ad3d55c	890	CDD	cd03285	ABC_MSH2_euk	579	809	8.98021E-150	T	12-08-2023	IPR032642	DNA mismatch repair protein Msh2, ATP-binding cassette domain	GO:0005524
KAG2610839.1	eea385cc60e51444cce664475ad3d55c	890	FunFam	G3DSA:3.40.1170.10:FF:000013	DNA mismatch repair protein MSH2	10	123	8.1E-46	T	12-08-2023	-	-
KAG2610839.1	eea385cc60e51444cce664475ad3d55c	890	SUPERFAMILY	SSF48334	DNA repair protein MutS, domain III	299	560	3.79E-51	T	12-08-2023	IPR036187	DNA mismatch repair protein MutS, core domain superfamily	-
KAG2610839.1	eea385cc60e51444cce664475ad3d55c	890	Pfam	PF05192	MutS domain III	302	555	1.3E-32	T	12-08-2023	IPR007696	DNA mismatch repair protein MutS, core	GO:0005524|GO:0006298|GO:0030983
KAG2610839.1	eea385cc60e51444cce664475ad3d55c	890	SMART	SM00534	mutATP5	608	806	6.3E-116	T	12-08-2023	IPR000432	DNA mismatch repair protein MutS, C-terminal	GO:0005524|GO:0006298|GO:0030983
KAG2610839.1	eea385cc60e51444cce664475ad3d55c	890	Gene3D	G3DSA:3.40.50.300	-	566	886	8.2E-100	T	12-08-2023	IPR027417	P-loop containing nucleoside triphosphate hydrolase	-
KAG2610839.1	eea385cc60e51444cce664475ad3d55c	890	SUPERFAMILY	SSF53150	DNA repair protein MutS, domain II	146	310	1.09E-5	T	12-08-2023	IPR036678	MutS, connector domain superfamily	GO:0005524|GO:0006298|GO:0030983
KAG2610839.1	eea385cc60e51444cce664475ad3d55c	890	Pfam	PF05188	MutS domain II	145	285	7.1E-23	T	12-08-2023	IPR007860	DNA mismatch repair protein MutS, connector domain	GO:0005524|GO:0006298|GO:0030983
KAG2610839.1	eea385cc60e51444cce664475ad3d55c	890	FunFam	G3DSA:3.40.50.300:FF:000925	DNA mismatch repair protein MSH2	566	886	2.2E-176	T	12-08-2023	-	-
KAG2610839.1	eea385cc60e51444cce664475ad3d55c	890	FunFam	G3DSA:3.30.420.110:FF:000002	DNA mismatch repair protein	124	293	6.2E-66	T	12-08-2023	-	-
KAH8269948.1	7865bd33bb28505e6b0e5ce0373e8e64	1190	FunFam	G3DSA:3.40.1170.10:FF:000002	DNA mismatch repair protein	218	383	5.7E-71	T	12-08-2023	-	-
KAH8269948.1	7865bd33bb28505e6b0e5ce0373e8e64	1190	ProSitePatterns	PS00486	DNA mismatch repair proteins mutS family signature.	1032	1048	-	T	12-08-2023	IPR000432	DNA mismatch repair protein MutS, C-terminal	GO:0005524|GO:0006298|GO:0030983
KAH8269948.1	7865bd33bb28505e6b0e5ce0373e8e64	1190	FunFam	G3DSA:3.40.50.300:FF:002677	DNA mismatch repair protein	911	1189	6.8E-167	T	12-08-2023	-	-
KAH8269948.1	7865bd33bb28505e6b0e5ce0373e8e64	1190	Coils	Coil	Coil	772	792	-	T	12-08-2023	-	-
KAH8269948.1	7865bd33bb28505e6b0e5ce0373e8e64	1190	SUPERFAMILY	SSF48334	DNA repair protein MutS, domain III	582	905	1.12E-57	T	12-08-2023	IPR036187	DNA mismatch repair protein MutS, core domain superfamily	-
KAH8269948.1	7865bd33bb28505e6b0e5ce0373e8e64	1190	PIRSF	PIRSF037677	Msh6	6	1190	0.0	T	12-08-2023	IPR017261	DNA mismatch repair protein MutS/MSH	GO:0006298|GO:0030983
KAH8269948.1	7865bd33bb28505e6b0e5ce0373e8e64	1190	Gene3D	G3DSA:1.10.1420.10	-	743	876	4.0E-98	T	12-08-2023	-	-
KAH8269948.1	7865bd33bb28505e6b0e5ce0373e8e64	1190	FunFam	G3DSA:1.10.1420.10:FF:000005	DNA mismatch repair protein	743	876	5.4E-43	T	12-08-2023	-	-
KAH8269948.1	7865bd33bb28505e6b0e5ce0373e8e64	1190	Pfam	PF05190	MutS family domain IV	767	859	1.6E-16	T	12-08-2023	IPR007861	DNA mismatch repair protein MutS, clamp	GO:0005524|GO:0006298|GO:0030983
KAH8269948.1	7865bd33bb28505e6b0e5ce0373e8e64	1190	SUPERFAMILY	SSF53150	DNA repair protein MutS, domain II	387	459	8.37E-6	T	12-08-2023	IPR036678	MutS, connector domain superfamily	GO:0005524|GO:0006298|GO:0030983
KAH8269948.1	7865bd33bb28505e6b0e5ce0373e8e64	1190	Pfam	PF01624	MutS domain I	263	376	3.1E-28	T	12-08-2023	IPR007695	DNA mismatch repair protein MutS-like, N-terminal	GO:0005524|GO:0006298|GO:0030983
KAH8269948.1	7865bd33bb28505e6b0e5ce0373e8e64	1190	SUPERFAMILY	SSF55271	DNA repair protein MutS, domain I	250	375	8.5E-31	T	12-08-2023	IPR016151	DNA mismatch repair protein MutS, N-terminal	GO:0005524|GO:0006298|GO:0030983
KAH8269948.1	7865bd33bb28505e6b0e5ce0373e8e64	1190	Gene3D	G3DSA:1.10.1420.10	-	579	900	4.0E-98	T	12-08-2023	-	-
KAH8269948.1	7865bd33bb28505e6b0e5ce0373e8e64	1190	Pfam	PF05188	MutS domain II	391	545	1.2E-11	T	12-08-2023	IPR007860	DNA mismatch repair protein MutS, connector domain	GO:0005524|GO:0006298|GO:0030983
KAH8269948.1	7865bd33bb28505e6b0e5ce0373e8e64	1190	CDD	cd03286	ABC_MSH6_euk	924	1140	2.02179E-124	T	12-08-2023	-	-
KAH8269948.1	7865bd33bb28505e6b0e5ce0373e8e64	1190	Pfam	PF00488	MutS domain V	955	1147	7.5E-68	T	12-08-2023	IPR000432	DNA mismatch repair protein MutS, C-terminal	GO:0005524|GO:0006298|GO:0030983
KAH8269948.1	7865bd33bb28505e6b0e5ce0373e8e64	1190	SUPERFAMILY	SSF52540	P-loop containing nucleoside triphosphate hydrolases	919	1148	5.08E-49	T	12-08-2023	IPR027417	P-loop containing nucleoside triphosphate hydrolase	-
KAH8269948.1	7865bd33bb28505e6b0e5ce0373e8e64	1190	MobiDBLite	mobidb-lite	consensus disorder prediction	43	66	-	T	12-08-2023	-	-
KAH8269948.1	7865bd33bb28505e6b0e5ce0373e8e64	1190	Gene3D	G3DSA:3.40.50.300	-	908	1158	5.5E-89	T	12-08-2023	IPR027417	P-loop containing nucleoside triphosphate hydrolase	-
KAH8269948.1	7865bd33bb28505e6b0e5ce0373e8e64	1190	PANTHER	PTHR11361	DNA MISMATCH REPAIR PROTEIN MUTS FAMILY MEMBER	266	1154	4.8E-173	T	12-08-2023	IPR045076	DNA mismatch repair MutS family	GO:0005524|GO:0006298|GO:0030983|GO:0140664
KAH8269948.1	7865bd33bb28505e6b0e5ce0373e8e64	1190	SMART	SM00533	DNAend	593	936	2.7E-48	T	12-08-2023	IPR007696	DNA mismatch repair protein MutS, core	GO:0005524|GO:0006298|GO:0030983
KAH8269948.1	7865bd33bb28505e6b0e5ce0373e8e64	1190	MobiDBLite	mobidb-lite	consensus disorder prediction	24	175	-	T	12-08-2023	-	-
KAH8269948.1	7865bd33bb28505e6b0e5ce0373e8e64	1190	Gene3D	G3DSA:3.40.1170.10	DNA repair protein MutS, domain I	217	381	2.0E-56	T	12-08-2023	IPR016151	DNA mismatch repair protein MutS, N-terminal	GO:0005524|GO:0006298|GO:0030983
KAH8269948.1	7865bd33bb28505e6b0e5ce0373e8e64	1190	SMART	SM00534	mutATP5	951	1145	6.5E-99	T	12-08-2023	IPR000432	DNA mismatch repair protein MutS, C-terminal	GO:0005524|GO:0006298|GO:0030983
KAH8269948.1	7865bd33bb28505e6b0e5ce0373e8e64	1190	FunFam	G3DSA:3.30.420.110:FF:000027	DNA mismatch repair protein	391	577	5.6E-88	T	12-08-2023	-	-
KAH8269948.1	7865bd33bb28505e6b0e5ce0373e8e64	1190	Pfam	PF05192	MutS domain III	584	900	7.1E-33	T	12-08-2023	IPR007696	DNA mismatch repair protein MutS, core	GO:0005524|GO:0006298|GO:0030983
KAH8269948.1	7865bd33bb28505e6b0e5ce0373e8e64	1190	Gene3D	G3DSA:3.30.420.110	MutS, connector domain	391	577	4.0E-44	T	12-08-2023	IPR036678	MutS, connector domain superfamily	GO:0005524|GO:0006298|GO:0030983
KAH8269948.1	7865bd33bb28505e6b0e5ce0373e8e64	1190	MobiDBLite	mobidb-lite	consensus disorder prediction	95	139	-	T	12-08-2023	-	-
XP_011027850.1	6465a5860d19740f2a87d26e3bb7ba77	911	Gene3D	G3DSA:3.40.50.300	-	372	711	8.7E-72	T	12-08-2023	IPR027417	P-loop containing nucleoside triphosphate hydrolase	-
XP_011027850.1	6465a5860d19740f2a87d26e3bb7ba77	911	FunFam	G3DSA:3.40.50.300:FF:001814	DNA mismatch repair protein MutS type 2	369	711	9.0E-173	T	12-08-2023	-	-
XP_011027850.1	6465a5860d19740f2a87d26e3bb7ba77	911	Coils	Coil	Coil	636	656	-	T	12-08-2023	-	-
XP_011027850.1	6465a5860d19740f2a87d26e3bb7ba77	911	Coils	Coil	Coil	664	684	-	T	12-08-2023	-	-
XP_011027850.1	6465a5860d19740f2a87d26e3bb7ba77	911	SUPERFAMILY	SSF48334	DNA repair protein MutS, domain III	110	348	3.27E-10	T	12-08-2023	IPR036187	DNA mismatch repair protein MutS, core domain superfamily	-
XP_011027850.1	6465a5860d19740f2a87d26e3bb7ba77	911	Gene3D	G3DSA:3.30.1370.110	-	837	902	7.1E-6	T	12-08-2023	IPR036063	Smr domain superfamily	-
XP_011027850.1	6465a5860d19740f2a87d26e3bb7ba77	911	PANTHER	PTHR11361	DNA MISMATCH REPAIR PROTEIN MUTS FAMILY MEMBER	45	680	7.4E-103	T	12-08-2023	IPR045076	DNA mismatch repair MutS family	GO:0005524|GO:0006298|GO:0030983|GO:0140664
XP_011027850.1	6465a5860d19740f2a87d26e3bb7ba77	911	PIRSF	PIRSF005814	MutS_YshD	44	903	1.2E-200	T	12-08-2023	IPR005747	Endonuclease MutS2	GO:0004519|GO:0016887|GO:0030983|GO:0045910
XP_011027850.1	6465a5860d19740f2a87d26e3bb7ba77	911	SUPERFAMILY	SSF52540	P-loop containing nucleoside triphosphate hydrolases	418	622	9.47E-37	T	12-08-2023	IPR027417	P-loop containing nucleoside triphosphate hydrolase	-
XP_011027850.1	6465a5860d19740f2a87d26e3bb7ba77	911	SMART	SM00534	mutATP5	436	621	4.3E-60	T	12-08-2023	IPR000432	DNA mismatch repair protein MutS, C-terminal	GO:0005524|GO:0006298|GO:0030983
XP_011027850.1	6465a5860d19740f2a87d26e3bb7ba77	911	ProSitePatterns	PS00486	DNA mismatch repair proteins mutS family signature.	518	534	-	T	12-08-2023	IPR000432	DNA mismatch repair protein MutS, C-terminal	GO:0005524|GO:0006298|GO:0030983
XP_011027850.1	6465a5860d19740f2a87d26e3bb7ba77	911	Pfam	PF20297	MutS2 and Smr-associated SH3 domain	758	799	3.4E-9	T	12-08-2023	IPR046893	MutS2 and Smr-associated SH3 domain	-
XP_011027850.1	6465a5860d19740f2a87d26e3bb7ba77	911	Pfam	PF00488	MutS domain V	439	623	1.5E-32	T	12-08-2023	IPR000432	DNA mismatch repair protein MutS, C-terminal	GO:0005524|GO:0006298|GO:0030983
XP_011027850.1	6465a5860d19740f2a87d26e3bb7ba77	911	SMART	SM00533	DNAend	55	387	2.3E-8	T	12-08-2023	IPR007696	DNA mismatch repair protein MutS, core	GO:0005524|GO:0006298|GO:0030983
XP_011027850.1	6465a5860d19740f2a87d26e3bb7ba77	911	Coils	Coil	Coil	205	225	-	T	12-08-2023	-	-
KAI4841209.1	1a981a8a1dd1140c940b171af3355b54	874	PIRSF	PIRSF005813	MSH2	1	844	8.5E-241	T	12-08-2023	IPR011184	DNA mismatch repair Msh2-type	GO:0005524|GO:0006298|GO:0030983
KAI4841209.1	1a981a8a1dd1140c940b171af3355b54	874	ProSitePatterns	PS00486	DNA mismatch repair proteins mutS family signature.	662	678	-	T	12-08-2023	IPR000432	DNA mismatch repair protein MutS, C-terminal	GO:0005524|GO:0006298|GO:0030983
KAI4841209.1	1a981a8a1dd1140c940b171af3355b54	874	SMART	SM00534	mutATP5	581	770	2.3E-106	T	12-08-2023	IPR000432	DNA mismatch repair protein MutS, C-terminal	GO:0005524|GO:0006298|GO:0030983
KAI4841209.1	1a981a8a1dd1140c940b171af3355b54	874	Gene3D	G3DSA:3.30.420.110	MutS, connector domain	3	164	1.1E-25	T	12-08-2023	IPR036678	MutS, connector domain superfamily	GO:0005524|GO:0006298|GO:0030983
KAI4841209.1	1a981a8a1dd1140c940b171af3355b54	874	PANTHER	PTHR11361	DNA MISMATCH REPAIR PROTEIN MUTS FAMILY MEMBER	32	787	4.5E-137	T	12-08-2023	IPR045076	DNA mismatch repair MutS family	GO:0005524|GO:0006298|GO:0030983|GO:0140664
KAI4841209.1	1a981a8a1dd1140c940b171af3355b54	874	CDD	cd03285	ABC_MSH2_euk	550	773	7.2784E-138	T	12-08-2023	IPR032642	DNA mismatch repair protein Msh2, ATP-binding cassette domain	GO:0005524
KAI4841209.1	1a981a8a1dd1140c940b171af3355b54	874	SUPERFAMILY	SSF48334	DNA repair protein MutS, domain III	170	531	2.49E-50	T	12-08-2023	IPR036187	DNA mismatch repair protein MutS, core domain superfamily	-
KAI4841209.1	1a981a8a1dd1140c940b171af3355b54	874	SUPERFAMILY	SSF52540	P-loop containing nucleoside triphosphate hydrolases	537	774	4.58E-53	T	12-08-2023	IPR027417	P-loop containing nucleoside triphosphate hydrolase	-
KAI4841209.1	1a981a8a1dd1140c940b171af3355b54	874	SMART	SM00533	DNAend	192	562	8.0E-40	T	12-08-2023	IPR007696	DNA mismatch repair protein MutS, core	GO:0005524|GO:0006298|GO:0030983
KAI4841209.1	1a981a8a1dd1140c940b171af3355b54	874	FunFam	G3DSA:3.40.50.300:FF:001115	DNA mismatch repair protein MSH2	538	834	3.9E-129	T	12-08-2023	-	-
KAI4841209.1	1a981a8a1dd1140c940b171af3355b54	874	Gene3D	G3DSA:1.10.1420.10	-	167	409	1.5E-46	T	12-08-2023	-	-
KAI4841209.1	1a981a8a1dd1140c940b171af3355b54	874	Gene3D	G3DSA:1.10.1420.10	-	420	537	3.6E-8	T	12-08-2023	-	-
KAI4841209.1	1a981a8a1dd1140c940b171af3355b54	874	Gene3D	G3DSA:3.40.50.300	-	538	839	1.4E-92	T	12-08-2023	IPR027417	P-loop containing nucleoside triphosphate hydrolase	-
KAI4841209.1	1a981a8a1dd1140c940b171af3355b54	874	Pfam	PF05192	MutS domain III	173	527	3.8E-24	T	12-08-2023	IPR007696	DNA mismatch repair protein MutS, core	GO:0005524|GO:0006298|GO:0030983
KAI4841209.1	1a981a8a1dd1140c940b171af3355b54	874	Coils	Coil	Coil	364	391	-	T	12-08-2023	-	-
KAI4841209.1	1a981a8a1dd1140c940b171af3355b54	874	Pfam	PF00488	MutS domain V	585	773	4.6E-78	T	12-08-2023	IPR000432	DNA mismatch repair protein MutS, C-terminal	GO:0005524|GO:0006298|GO:0030983
ESX03021.1	6ea66726157641125df32abe0275e0dd	938	PIRSF	PIRSF005813	MSH2	2	937	0.0	T	12-08-2023	IPR011184	DNA mismatch repair Msh2-type	GO:0005524|GO:0006298|GO:0030983
ESX03021.1	6ea66726157641125df32abe0275e0dd	938	Gene3D	G3DSA:3.40.1170.10	DNA repair protein MutS, domain I	4	113	1.1E-22	T	12-08-2023	IPR016151	DNA mismatch repair protein MutS, N-terminal	GO:0005524|GO:0006298|GO:0030983
ESX03021.1	6ea66726157641125df32abe0275e0dd	938	SMART	SM00534	mutATP5	667	859	6.7E-108	T	12-08-2023	IPR000432	DNA mismatch repair protein MutS, C-terminal	GO:0005524|GO:0006298|GO:0030983
ESX03021.1	6ea66726157641125df32abe0275e0dd	938	SUPERFAMILY	SSF52540	P-loop containing nucleoside triphosphate hydrolases	633	862	8.55E-53	T	12-08-2023	IPR027417	P-loop containing nucleoside triphosphate hydrolase	-
ESX03021.1	6ea66726157641125df32abe0275e0dd	938	Gene3D	G3DSA:1.10.1420.10	-	284	468	7.5E-32	T	12-08-2023	-	-
ESX03021.1	6ea66726157641125df32abe0275e0dd	938	PANTHER	PTHR11361	DNA MISMATCH REPAIR PROTEIN MUTS FAMILY MEMBER	104	874	1.3E-143	T	12-08-2023	IPR045076	DNA mismatch repair MutS family	GO:0005524|GO:0006298|GO:0030983|GO:0140664
ESX03021.1	6ea66726157641125df32abe0275e0dd	938	ProSitePatterns	PS00486	DNA mismatch repair proteins mutS family signature.	749	765	-	T	12-08-2023	IPR000432	DNA mismatch repair protein MutS, C-terminal	GO:0005524|GO:0006298|GO:0030983
ESX03021.1	6ea66726157641125df32abe0275e0dd	938	FunFam	G3DSA:1.10.1420.10:FF:000015	DNA mismatch repair protein Msh2	473	555	2.2E-31	T	12-08-2023	-	-
ESX03021.1	6ea66726157641125df32abe0275e0dd	938	Pfam	PF00488	MutS domain V	670	861	9.2E-77	T	12-08-2023	IPR000432	DNA mismatch repair protein MutS, C-terminal	GO:0005524|GO:0006298|GO:0030983
ESX03021.1	6ea66726157641125df32abe0275e0dd	938	Gene3D	G3DSA:3.30.420.110	MutS, connector domain	114	283	2.7E-40	T	12-08-2023	IPR036678	MutS, connector domain superfamily	GO:0005524|GO:0006298|GO:0030983
ESX03021.1	6ea66726157641125df32abe0275e0dd	938	Pfam	PF05190	MutS family domain IV	475	570	8.3E-19	T	12-08-2023	IPR007861	DNA mismatch repair protein MutS, clamp	GO:0005524|GO:0006298|GO:0030983
ESX03021.1	6ea66726157641125df32abe0275e0dd	938	Pfam	PF05192	MutS domain III	309	611	2.8E-29	T	12-08-2023	IPR007696	DNA mismatch repair protein MutS, core	GO:0005524|GO:0006298|GO:0030983
ESX03021.1	6ea66726157641125df32abe0275e0dd	938	Pfam	PF05188	MutS domain II	135	275	6.2E-16	T	12-08-2023	IPR007860	DNA mismatch repair protein MutS, connector domain	GO:0005524|GO:0006298|GO:0030983
ESX03021.1	6ea66726157641125df32abe0275e0dd	938	FunFam	G3DSA:3.30.420.110:FF:000002	DNA mismatch repair protein	114	283	3.3E-46	T	12-08-2023	-	-
ESX03021.1	6ea66726157641125df32abe0275e0dd	938	SMART	SM00533	DNAend	309	650	2.0E-72	T	12-08-2023	IPR007696	DNA mismatch repair protein MutS, core	GO:0005524|GO:0006298|GO:0030983
ESX03021.1	6ea66726157641125df32abe0275e0dd	938	Gene3D	G3DSA:1.10.1420.10	-	473	555	2.1E-29	T	12-08-2023	-	-
ESX03021.1	6ea66726157641125df32abe0275e0dd	938	Pfam	PF01624	MutS domain I	19	105	1.3E-6	T	12-08-2023	IPR007695	DNA mismatch repair protein MutS-like, N-terminal	GO:0005524|GO:0006298|GO:0030983
ESX03021.1	6ea66726157641125df32abe0275e0dd	938	Coils	Coil	Coil	551	578	-	T	12-08-2023	-	-
ESX03021.1	6ea66726157641125df32abe0275e0dd	938	SUPERFAMILY	SSF48334	DNA repair protein MutS, domain III	310	615	1.22E-57	T	12-08-2023	IPR036187	DNA mismatch repair protein MutS, core domain superfamily	-
ESX03021.1	6ea66726157641125df32abe0275e0dd	938	Gene3D	G3DSA:3.40.50.300	-	630	934	2.3E-95	T	12-08-2023	IPR027417	P-loop containing nucleoside triphosphate hydrolase	-
KAG7867609.1	6ea66726157641125df32abe0275e0dd	938	PIRSF	PIRSF005813	MSH2	2	937	0.0	T	12-08-2023	IPR011184	DNA mismatch repair Msh2-type	GO:0005524|GO:0006298|GO:0030983
KAG7867609.1	6ea66726157641125df32abe0275e0dd	938	Gene3D	G3DSA:3.40.1170.10	DNA repair protein MutS, domain I	4	113	1.1E-22	T	12-08-2023	IPR016151	DNA mismatch repair protein MutS, N-terminal	GO:0005524|GO:0006298|GO:0030983
KAG7867609.1	6ea66726157641125df32abe0275e0dd	938	SMART	SM00534	mutATP5	667	859	6.7E-108	T	12-08-2023	IPR000432	DNA mismatch repair protein MutS, C-terminal	GO:0005524|GO:0006298|GO:0030983
KAG7867609.1	6ea66726157641125df32abe0275e0dd	938	SUPERFAMILY	SSF52540	P-loop containing nucleoside triphosphate hydrolases	633	862	8.55E-53	T	12-08-2023	IPR027417	P-loop containing nucleoside triphosphate hydrolase	-
KAG7867609.1	6ea66726157641125df32abe0275e0dd	938	Gene3D	G3DSA:1.10.1420.10	-	284	468	7.5E-32	T	12-08-2023	-	-
KAG7867609.1	6ea66726157641125df32abe0275e0dd	938	PANTHER	PTHR11361	DNA MISMATCH REPAIR PROTEIN MUTS FAMILY MEMBER	104	874	1.3E-143	T	12-08-2023	IPR045076	DNA mismatch repair MutS family	GO:0005524|GO:0006298|GO:0030983|GO:0140664
KAG7867609.1	6ea66726157641125df32abe0275e0dd	938	ProSitePatterns	PS00486	DNA mismatch repair proteins mutS family signature.	749	765	-	T	12-08-2023	IPR000432	DNA mismatch repair protein MutS, C-terminal	GO:0005524|GO:0006298|GO:0030983
KAG7867609.1	6ea66726157641125df32abe0275e0dd	938	FunFam	G3DSA:1.10.1420.10:FF:000015	DNA mismatch repair protein Msh2	473	555	2.2E-31	T	12-08-2023	-	-
KAG7867609.1	6ea66726157641125df32abe0275e0dd	938	Pfam	PF00488	MutS domain V	670	861	9.2E-77	T	12-08-2023	IPR000432	DNA mismatch repair protein MutS, C-terminal	GO:0005524|GO:0006298|GO:0030983
KAG7867609.1	6ea66726157641125df32abe0275e0dd	938	Gene3D	G3DSA:3.30.420.110	MutS, connector domain	114	283	2.7E-40	T	12-08-2023	IPR036678	MutS, connector domain superfamily	GO:0005524|GO:0006298|GO:0030983
KAG7867609.1	6ea66726157641125df32abe0275e0dd	938	Pfam	PF05190	MutS family domain IV	475	570	8.3E-19	T	12-08-2023	IPR007861	DNA mismatch repair protein MutS, clamp	GO:0005524|GO:0006298|GO:0030983
KAG7867609.1	6ea66726157641125df32abe0275e0dd	938	Pfam	PF05192	MutS domain III	309	611	2.8E-29	T	12-08-2023	IPR007696	DNA mismatch repair protein MutS, core	GO:0005524|GO:0006298|GO:0030983
KAG7867609.1	6ea66726157641125df32abe0275e0dd	938	Pfam	PF05188	MutS domain II	135	275	6.2E-16	T	12-08-2023	IPR007860	DNA mismatch repair protein MutS, connector domain	GO:0005524|GO:0006298|GO:0030983
KAG7867609.1	6ea66726157641125df32abe0275e0dd	938	FunFam	G3DSA:3.30.420.110:FF:000002	DNA mismatch repair protein	114	283	3.3E-46	T	12-08-2023	-	-
KAG7867609.1	6ea66726157641125df32abe0275e0dd	938	SMART	SM00533	DNAend	309	650	2.0E-72	T	12-08-2023	IPR007696	DNA mismatch repair protein MutS, core	GO:0005524|GO:0006298|GO:0030983
KAG7867609.1	6ea66726157641125df32abe0275e0dd	938	Gene3D	G3DSA:1.10.1420.10	-	473	555	2.1E-29	T	12-08-2023	-	-
KAG7867609.1	6ea66726157641125df32abe0275e0dd	938	Pfam	PF01624	MutS domain I	19	105	1.3E-6	T	12-08-2023	IPR007695	DNA mismatch repair protein MutS-like, N-terminal	GO:0005524|GO:0006298|GO:0030983
KAG7867609.1	6ea66726157641125df32abe0275e0dd	938	Coils	Coil	Coil	551	578	-	T	12-08-2023	-	-
KAG7867609.1	6ea66726157641125df32abe0275e0dd	938	SUPERFAMILY	SSF48334	DNA repair protein MutS, domain III	310	615	1.22E-57	T	12-08-2023	IPR036187	DNA mismatch repair protein MutS, core domain superfamily	-
KAG7867609.1	6ea66726157641125df32abe0275e0dd	938	Gene3D	G3DSA:3.40.50.300	-	630	934	2.3E-95	T	12-08-2023	IPR027417	P-loop containing nucleoside triphosphate hydrolase	-
KAG7871681.1	6ea66726157641125df32abe0275e0dd	938	PIRSF	PIRSF005813	MSH2	2	937	0.0	T	12-08-2023	IPR011184	DNA mismatch repair Msh2-type	GO:0005524|GO:0006298|GO:0030983
KAG7871681.1	6ea66726157641125df32abe0275e0dd	938	Gene3D	G3DSA:3.40.1170.10	DNA repair protein MutS, domain I	4	113	1.1E-22	T	12-08-2023	IPR016151	DNA mismatch repair protein MutS, N-terminal	GO:0005524|GO:0006298|GO:0030983
KAG7871681.1	6ea66726157641125df32abe0275e0dd	938	SMART	SM00534	mutATP5	667	859	6.7E-108	T	12-08-2023	IPR000432	DNA mismatch repair protein MutS, C-terminal	GO:0005524|GO:0006298|GO:0030983
KAG7871681.1	6ea66726157641125df32abe0275e0dd	938	SUPERFAMILY	SSF52540	P-loop containing nucleoside triphosphate hydrolases	633	862	8.55E-53	T	12-08-2023	IPR027417	P-loop containing nucleoside triphosphate hydrolase	-
KAG7871681.1	6ea66726157641125df32abe0275e0dd	938	Gene3D	G3DSA:1.10.1420.10	-	284	468	7.5E-32	T	12-08-2023	-	-
KAG7871681.1	6ea66726157641125df32abe0275e0dd	938	PANTHER	PTHR11361	DNA MISMATCH REPAIR PROTEIN MUTS FAMILY MEMBER	104	874	1.3E-143	T	12-08-2023	IPR045076	DNA mismatch repair MutS family	GO:0005524|GO:0006298|GO:0030983|GO:0140664
KAG7871681.1	6ea66726157641125df32abe0275e0dd	938	ProSitePatterns	PS00486	DNA mismatch repair proteins mutS family signature.	749	765	-	T	12-08-2023	IPR000432	DNA mismatch repair protein MutS, C-terminal	GO:0005524|GO:0006298|GO:0030983
KAG7871681.1	6ea66726157641125df32abe0275e0dd	938	FunFam	G3DSA:1.10.1420.10:FF:000015	DNA mismatch repair protein Msh2	473	555	2.2E-31	T	12-08-2023	-	-
KAG7871681.1	6ea66726157641125df32abe0275e0dd	938	Pfam	PF00488	MutS domain V	670	861	9.2E-77	T	12-08-2023	IPR000432	DNA mismatch repair protein MutS, C-terminal	GO:0005524|GO:0006298|GO:0030983
KAG7871681.1	6ea66726157641125df32abe0275e0dd	938	Gene3D	G3DSA:3.30.420.110	MutS, connector domain	114	283	2.7E-40	T	12-08-2023	IPR036678	MutS, connector domain superfamily	GO:0005524|GO:0006298|GO:0030983
KAG7871681.1	6ea66726157641125df32abe0275e0dd	938	Pfam	PF05190	MutS family domain IV	475	570	8.3E-19	T	12-08-2023	IPR007861	DNA mismatch repair protein MutS, clamp	GO:0005524|GO:0006298|GO:0030983
KAG7871681.1	6ea66726157641125df32abe0275e0dd	938	Pfam	PF05192	MutS domain III	309	611	2.8E-29	T	12-08-2023	IPR007696	DNA mismatch repair protein MutS, core	GO:0005524|GO:0006298|GO:0030983
KAG7871681.1	6ea66726157641125df32abe0275e0dd	938	Pfam	PF05188	MutS domain II	135	275	6.2E-16	T	12-08-2023	IPR007860	DNA mismatch repair protein MutS, connector domain	GO:0005524|GO:0006298|GO:0030983
KAG7871681.1	6ea66726157641125df32abe0275e0dd	938	FunFam	G3DSA:3.30.420.110:FF:000002	DNA mismatch repair protein	114	283	3.3E-46	T	12-08-2023	-	-
KAG7871681.1	6ea66726157641125df32abe0275e0dd	938	SMART	SM00533	DNAend	309	650	2.0E-72	T	12-08-2023	IPR007696	DNA mismatch repair protein MutS, core	GO:0005524|GO:0006298|GO:0030983
KAG7871681.1	6ea66726157641125df32abe0275e0dd	938	Gene3D	G3DSA:1.10.1420.10	-	473	555	2.1E-29	T	12-08-2023	-	-
KAG7871681.1	6ea66726157641125df32abe0275e0dd	938	Pfam	PF01624	MutS domain I	19	105	1.3E-6	T	12-08-2023	IPR007695	DNA mismatch repair protein MutS-like, N-terminal	GO:0005524|GO:0006298|GO:0030983
KAG7871681.1	6ea66726157641125df32abe0275e0dd	938	Coils	Coil	Coil	551	578	-	T	12-08-2023	-	-
KAG7871681.1	6ea66726157641125df32abe0275e0dd	938	SUPERFAMILY	SSF48334	DNA repair protein MutS, domain III	310	615	1.22E-57	T	12-08-2023	IPR036187	DNA mismatch repair protein MutS, core domain superfamily	-
KAG7871681.1	6ea66726157641125df32abe0275e0dd	938	Gene3D	G3DSA:3.40.50.300	-	630	934	2.3E-95	T	12-08-2023	IPR027417	P-loop containing nucleoside triphosphate hydrolase	-
XP_013937432.1	6ea66726157641125df32abe0275e0dd	938	PIRSF	PIRSF005813	MSH2	2	937	0.0	T	12-08-2023	IPR011184	DNA mismatch repair Msh2-type	GO:0005524|GO:0006298|GO:0030983
XP_013937432.1	6ea66726157641125df32abe0275e0dd	938	Gene3D	G3DSA:3.40.1170.10	DNA repair protein MutS, domain I	4	113	1.1E-22	T	12-08-2023	IPR016151	DNA mismatch repair protein MutS, N-terminal	GO:0005524|GO:0006298|GO:0030983
XP_013937432.1	6ea66726157641125df32abe0275e0dd	938	SMART	SM00534	mutATP5	667	859	6.7E-108	T	12-08-2023	IPR000432	DNA mismatch repair protein MutS, C-terminal	GO:0005524|GO:0006298|GO:0030983
XP_013937432.1	6ea66726157641125df32abe0275e0dd	938	SUPERFAMILY	SSF52540	P-loop containing nucleoside triphosphate hydrolases	633	862	8.55E-53	T	12-08-2023	IPR027417	P-loop containing nucleoside triphosphate hydrolase	-
XP_013937432.1	6ea66726157641125df32abe0275e0dd	938	Gene3D	G3DSA:1.10.1420.10	-	284	468	7.5E-32	T	12-08-2023	-	-
XP_013937432.1	6ea66726157641125df32abe0275e0dd	938	PANTHER	PTHR11361	DNA MISMATCH REPAIR PROTEIN MUTS FAMILY MEMBER	104	874	1.3E-143	T	12-08-2023	IPR045076	DNA mismatch repair MutS family	GO:0005524|GO:0006298|GO:0030983|GO:0140664
XP_013937432.1	6ea66726157641125df32abe0275e0dd	938	ProSitePatterns	PS00486	DNA mismatch repair proteins mutS family signature.	749	765	-	T	12-08-2023	IPR000432	DNA mismatch repair protein MutS, C-terminal	GO:0005524|GO:0006298|GO:0030983
XP_013937432.1	6ea66726157641125df32abe0275e0dd	938	FunFam	G3DSA:1.10.1420.10:FF:000015	DNA mismatch repair protein Msh2	473	555	2.2E-31	T	12-08-2023	-	-
XP_013937432.1	6ea66726157641125df32abe0275e0dd	938	Pfam	PF00488	MutS domain V	670	861	9.2E-77	T	12-08-2023	IPR000432	DNA mismatch repair protein MutS, C-terminal	GO:0005524|GO:0006298|GO:0030983
XP_013937432.1	6ea66726157641125df32abe0275e0dd	938	Gene3D	G3DSA:3.30.420.110	MutS, connector domain	114	283	2.7E-40	T	12-08-2023	IPR036678	MutS, connector domain superfamily	GO:0005524|GO:0006298|GO:0030983
XP_013937432.1	6ea66726157641125df32abe0275e0dd	938	Pfam	PF05190	MutS family domain IV	475	570	8.3E-19	T	12-08-2023	IPR007861	DNA mismatch repair protein MutS, clamp	GO:0005524|GO:0006298|GO:0030983
XP_013937432.1	6ea66726157641125df32abe0275e0dd	938	Pfam	PF05192	MutS domain III	309	611	2.8E-29	T	12-08-2023	IPR007696	DNA mismatch repair protein MutS, core	GO:0005524|GO:0006298|GO:0030983
XP_013937432.1	6ea66726157641125df32abe0275e0dd	938	Pfam	PF05188	MutS domain II	135	275	6.2E-16	T	12-08-2023	IPR007860	DNA mismatch repair protein MutS, connector domain	GO:0005524|GO:0006298|GO:0030983
XP_013937432.1	6ea66726157641125df32abe0275e0dd	938	FunFam	G3DSA:3.30.420.110:FF:000002	DNA mismatch repair protein	114	283	3.3E-46	T	12-08-2023	-	-
XP_013937432.1	6ea66726157641125df32abe0275e0dd	938	SMART	SM00533	DNAend	309	650	2.0E-72	T	12-08-2023	IPR007696	DNA mismatch repair protein MutS, core	GO:0005524|GO:0006298|GO:0030983
XP_013937432.1	6ea66726157641125df32abe0275e0dd	938	Gene3D	G3DSA:1.10.1420.10	-	473	555	2.1E-29	T	12-08-2023	-	-
XP_013937432.1	6ea66726157641125df32abe0275e0dd	938	Pfam	PF01624	MutS domain I	19	105	1.3E-6	T	12-08-2023	IPR007695	DNA mismatch repair protein MutS-like, N-terminal	GO:0005524|GO:0006298|GO:0030983
XP_013937432.1	6ea66726157641125df32abe0275e0dd	938	Coils	Coil	Coil	551	578	-	T	12-08-2023	-	-
XP_013937432.1	6ea66726157641125df32abe0275e0dd	938	SUPERFAMILY	SSF48334	DNA repair protein MutS, domain III	310	615	1.22E-57	T	12-08-2023	IPR036187	DNA mismatch repair protein MutS, core domain superfamily	-
XP_013937432.1	6ea66726157641125df32abe0275e0dd	938	Gene3D	G3DSA:3.40.50.300	-	630	934	2.3E-95	T	12-08-2023	IPR027417	P-loop containing nucleoside triphosphate hydrolase	-
RYR75751.1	9c2b8dd8322ea7c882f73d5f3068675a	959	Gene3D	G3DSA:1.10.1420.10	-	525	634	9.5E-8	T	12-08-2023	-	-
RYR75751.1	9c2b8dd8322ea7c882f73d5f3068675a	959	Gene3D	G3DSA:1.10.1420.10	-	296	524	8.2E-56	T	12-08-2023	-	-
RYR75751.1	9c2b8dd8322ea7c882f73d5f3068675a	959	SMART	SM00534	mutATP5	677	875	4.5E-116	T	12-08-2023	IPR000432	DNA mismatch repair protein MutS, C-terminal	GO:0005524|GO:0006298|GO:0030983
RYR75751.1	9c2b8dd8322ea7c882f73d5f3068675a	959	Pfam	PF01624	MutS domain I	25	130	4.5E-16	T	12-08-2023	IPR007695	DNA mismatch repair protein MutS-like, N-terminal	GO:0005524|GO:0006298|GO:0030983
RYR75751.1	9c2b8dd8322ea7c882f73d5f3068675a	959	Pfam	PF05188	MutS domain II	145	285	1.2E-18	T	12-08-2023	IPR007860	DNA mismatch repair protein MutS, connector domain	GO:0005524|GO:0006298|GO:0030983
RYR75751.1	9c2b8dd8322ea7c882f73d5f3068675a	959	SUPERFAMILY	SSF48334	DNA repair protein MutS, domain III	299	629	6.28E-60	T	12-08-2023	IPR036187	DNA mismatch repair protein MutS, core domain superfamily	-
RYR75751.1	9c2b8dd8322ea7c882f73d5f3068675a	959	Pfam	PF00488	MutS domain V	680	878	1.1E-80	T	12-08-2023	IPR000432	DNA mismatch repair protein MutS, C-terminal	GO:0005524|GO:0006298|GO:0030983
RYR75751.1	9c2b8dd8322ea7c882f73d5f3068675a	959	Gene3D	G3DSA:3.40.1170.10	DNA repair protein MutS, domain I	9	123	2.7E-33	T	12-08-2023	IPR016151	DNA mismatch repair protein MutS, N-terminal	GO:0005524|GO:0006298|GO:0030983
RYR75751.1	9c2b8dd8322ea7c882f73d5f3068675a	959	FunFam	G3DSA:3.40.50.300:FF:000925	DNA mismatch repair protein MSH2	635	955	2.5E-171	T	12-08-2023	-	-
RYR75751.1	9c2b8dd8322ea7c882f73d5f3068675a	959	FunFam	G3DSA:3.30.420.110:FF:000002	DNA mismatch repair protein	124	293	3.0E-63	T	12-08-2023	-	-
RYR75751.1	9c2b8dd8322ea7c882f73d5f3068675a	959	Gene3D	G3DSA:3.40.50.300	-	635	956	2.4E-100	T	12-08-2023	IPR027417	P-loop containing nucleoside triphosphate hydrolase	-
RYR75751.1	9c2b8dd8322ea7c882f73d5f3068675a	959	Pfam	PF05192	MutS domain III	302	624	1.4E-31	T	12-08-2023	IPR007696	DNA mismatch repair protein MutS, core	GO:0005524|GO:0006298|GO:0030983
RYR75751.1	9c2b8dd8322ea7c882f73d5f3068675a	959	Coils	Coil	Coil	372	392	-	T	12-08-2023	-	-
RYR75751.1	9c2b8dd8322ea7c882f73d5f3068675a	959	Gene3D	G3DSA:3.30.420.110	MutS, connector domain	124	293	9.2E-50	T	12-08-2023	IPR036678	MutS, connector domain superfamily	GO:0005524|GO:0006298|GO:0030983
RYR75751.1	9c2b8dd8322ea7c882f73d5f3068675a	959	SUPERFAMILY	SSF52540	P-loop containing nucleoside triphosphate hydrolases	634	879	1.9E-50	T	12-08-2023	IPR027417	P-loop containing nucleoside triphosphate hydrolase	-
RYR75751.1	9c2b8dd8322ea7c882f73d5f3068675a	959	FunFam	G3DSA:1.10.1420.10:FF:000003	DNA mismatch repair protein	296	513	1.2E-81	T	12-08-2023	-	-
RYR75751.1	9c2b8dd8322ea7c882f73d5f3068675a	959	FunFam	G3DSA:3.40.1170.10:FF:000003	DNA mismatch repair protein	9	123	5.1E-42	T	12-08-2023	-	-
RYR75751.1	9c2b8dd8322ea7c882f73d5f3068675a	959	SUPERFAMILY	SSF53150	DNA repair protein MutS, domain II	157	311	3.14E-5	T	12-08-2023	IPR036678	MutS, connector domain superfamily	GO:0005524|GO:0006298|GO:0030983
RYR75751.1	9c2b8dd8322ea7c882f73d5f3068675a	959	SMART	SM00533	DNAend	316	660	9.6E-94	T	12-08-2023	IPR007696	DNA mismatch repair protein MutS, core	GO:0005524|GO:0006298|GO:0030983
RYR75751.1	9c2b8dd8322ea7c882f73d5f3068675a	959	Pfam	PF05190	MutS family domain IV	471	568	4.6E-18	T	12-08-2023	IPR007861	DNA mismatch repair protein MutS, clamp	GO:0005524|GO:0006298|GO:0030983
RYR75751.1	9c2b8dd8322ea7c882f73d5f3068675a	959	CDD	cd03285	ABC_MSH2_euk	648	878	4.33611E-149	T	12-08-2023	IPR032642	DNA mismatch repair protein Msh2, ATP-binding cassette domain	GO:0005524
RYR75751.1	9c2b8dd8322ea7c882f73d5f3068675a	959	PANTHER	PTHR11361	DNA MISMATCH REPAIR PROTEIN MUTS FAMILY MEMBER	67	879	7.3E-161	T	12-08-2023	IPR045076	DNA mismatch repair MutS family	GO:0005524|GO:0006298|GO:0030983|GO:0140664
RYR75751.1	9c2b8dd8322ea7c882f73d5f3068675a	959	Coils	Coil	Coil	928	955	-	T	12-08-2023	-	-
RYR75751.1	9c2b8dd8322ea7c882f73d5f3068675a	959	ProSitePatterns	PS00486	DNA mismatch repair proteins mutS family signature.	758	774	-	T	12-08-2023	IPR000432	DNA mismatch repair protein MutS, C-terminal	GO:0005524|GO:0006298|GO:0030983
RYR75751.1	9c2b8dd8322ea7c882f73d5f3068675a	959	Coils	Coil	Coil	475	495	-	T	12-08-2023	-	-
RYR75751.1	9c2b8dd8322ea7c882f73d5f3068675a	959	PIRSF	PIRSF005813	MSH2	8	959	0.0	T	12-08-2023	IPR011184	DNA mismatch repair Msh2-type	GO:0005524|GO:0006298|GO:0030983
RYR75751.1	9c2b8dd8322ea7c882f73d5f3068675a	959	Coils	Coil	Coil	555	575	-	T	12-08-2023	-	-
KAI3856967.1	7cadcd8f5a87b602995de9b66fcbbe19	1200	Pfam	PF05192	MutS domain III	652	872	9.2E-33	T	12-08-2023	IPR007696	DNA mismatch repair protein MutS, core	GO:0005524|GO:0006298|GO:0030983
KAI3856967.1	7cadcd8f5a87b602995de9b66fcbbe19	1200	Pfam	PF00488	MutS domain V	943	1135	4.1E-73	T	12-08-2023	IPR000432	DNA mismatch repair protein MutS, C-terminal	GO:0005524|GO:0006298|GO:0030983
KAI3856967.1	7cadcd8f5a87b602995de9b66fcbbe19	1200	SUPERFAMILY	SSF52540	P-loop containing nucleoside triphosphate hydrolases	902	1133	1.58E-45	T	12-08-2023	IPR027417	P-loop containing nucleoside triphosphate hydrolase	-
KAI3856967.1	7cadcd8f5a87b602995de9b66fcbbe19	1200	ProSitePatterns	PS00486	DNA mismatch repair proteins mutS family signature.	1020	1036	-	T	12-08-2023	IPR000432	DNA mismatch repair protein MutS, C-terminal	GO:0005524|GO:0006298|GO:0030983
KAI3856967.1	7cadcd8f5a87b602995de9b66fcbbe19	1200	PANTHER	PTHR11361	DNA MISMATCH REPAIR PROTEIN MUTS FAMILY MEMBER	837	1191	5.7E-191	T	12-08-2023	IPR045076	DNA mismatch repair MutS family	GO:0005524|GO:0006298|GO:0030983|GO:0140664
KAI3856967.1	7cadcd8f5a87b602995de9b66fcbbe19	1200	FunFam	G3DSA:3.40.50.300:FF:001335	DNA mismatch repair protein	890	1146	5.7E-131	T	12-08-2023	-	-
KAI3856967.1	7cadcd8f5a87b602995de9b66fcbbe19	1200	Gene3D	G3DSA:3.30.420.110	MutS, connector domain	482	649	6.8E-34	T	12-08-2023	IPR036678	MutS, connector domain superfamily	GO:0005524|GO:0006298|GO:0030983
KAI3856967.1	7cadcd8f5a87b602995de9b66fcbbe19	1200	SMART	SM00533	DNAend	669	918	4.2E-25	T	12-08-2023	IPR007696	DNA mismatch repair protein MutS, core	GO:0005524|GO:0006298|GO:0030983
KAI3856967.1	7cadcd8f5a87b602995de9b66fcbbe19	1200	SUPERFAMILY	SSF53150	DNA repair protein MutS, domain II	497	662	3.14E-6	T	12-08-2023	IPR036678	MutS, connector domain superfamily	GO:0005524|GO:0006298|GO:0030983
KAI3856967.1	7cadcd8f5a87b602995de9b66fcbbe19	1200	SUPERFAMILY	SSF48334	DNA repair protein MutS, domain III	650	876	7.98E-32	T	12-08-2023	IPR036187	DNA mismatch repair protein MutS, core domain superfamily	-
KAI3856967.1	7cadcd8f5a87b602995de9b66fcbbe19	1200	CDD	cd03286	ABC_MSH6_euk	907	1131	8.21728E-114	T	12-08-2023	-	-
KAI3856967.1	7cadcd8f5a87b602995de9b66fcbbe19	1200	Pfam	PF05188	MutS domain II	497	634	1.5E-9	T	12-08-2023	IPR007860	DNA mismatch repair protein MutS, connector domain	GO:0005524|GO:0006298|GO:0030983
KAI3856967.1	7cadcd8f5a87b602995de9b66fcbbe19	1200	PIRSF	PIRSF037677	Msh6	2	832	2.1E-121	T	12-08-2023	IPR017261	DNA mismatch repair protein MutS/MSH	GO:0006298|GO:0030983
KAI3856967.1	7cadcd8f5a87b602995de9b66fcbbe19	1200	PIRSF	PIRSF037677	Msh6	830	1179	1.5E-119	T	12-08-2023	IPR017261	DNA mismatch repair protein MutS/MSH	GO:0006298|GO:0030983
KAI3856967.1	7cadcd8f5a87b602995de9b66fcbbe19	1200	MobiDBLite	mobidb-lite	consensus disorder prediction	98	120	-	T	12-08-2023	-	-
KAI3856967.1	7cadcd8f5a87b602995de9b66fcbbe19	1200	SMART	SM00534	mutATP5	939	1136	8.5E-108	T	12-08-2023	IPR000432	DNA mismatch repair protein MutS, C-terminal	GO:0005524|GO:0006298|GO:0030983
KAI3856967.1	7cadcd8f5a87b602995de9b66fcbbe19	1200	Gene3D	G3DSA:3.40.50.300	-	894	1186	5.5E-87	T	12-08-2023	IPR027417	P-loop containing nucleoside triphosphate hydrolase	-
KAI3856967.1	7cadcd8f5a87b602995de9b66fcbbe19	1200	Pfam	PF01624	MutS domain I	364	475	2.1E-28	T	12-08-2023	IPR007695	DNA mismatch repair protein MutS-like, N-terminal	GO:0005524|GO:0006298|GO:0030983
KAI3856967.1	7cadcd8f5a87b602995de9b66fcbbe19	1200	Gene3D	G3DSA:1.10.1420.10	-	650	880	1.7E-40	T	12-08-2023	-	-
KAI3856967.1	7cadcd8f5a87b602995de9b66fcbbe19	1200	Gene3D	G3DSA:3.40.1170.10	DNA repair protein MutS, domain I	318	481	4.4E-51	T	12-08-2023	IPR016151	DNA mismatch repair protein MutS, N-terminal	GO:0005524|GO:0006298|GO:0030983
KAI3856967.1	7cadcd8f5a87b602995de9b66fcbbe19	1200	SUPERFAMILY	SSF55271	DNA repair protein MutS, domain I	350	471	9.16E-30	T	12-08-2023	IPR016151	DNA mismatch repair protein MutS, N-terminal	GO:0005524|GO:0006298|GO:0030983
ORD98711.1	ec64aaa6b5a8547b552b0de5e7acc2c1	692	Pfam	PF00488	MutS domain V	509	691	8.2E-68	T	12-08-2023	IPR000432	DNA mismatch repair protein MutS, C-terminal	GO:0005524|GO:0006298|GO:0030983
ORD98711.1	ec64aaa6b5a8547b552b0de5e7acc2c1	692	PANTHER	PTHR11361	DNA MISMATCH REPAIR PROTEIN MUTS FAMILY MEMBER	5	692	6.1E-130	T	12-08-2023	IPR045076	DNA mismatch repair MutS family	GO:0005524|GO:0006298|GO:0030983|GO:0140664
ORD98711.1	ec64aaa6b5a8547b552b0de5e7acc2c1	692	Gene3D	G3DSA:1.10.1420.10	-	182	460	1.1E-47	T	12-08-2023	-	-
ORD98711.1	ec64aaa6b5a8547b552b0de5e7acc2c1	692	SMART	SM00533	DNAend	200	494	9.6E-32	T	12-08-2023	IPR007696	DNA mismatch repair protein MutS, core	GO:0005524|GO:0006298|GO:0030983
ORD98711.1	ec64aaa6b5a8547b552b0de5e7acc2c1	692	Gene3D	G3DSA:1.10.1420.10	-	324	437	1.1E-47	T	12-08-2023	-	-
ORD98711.1	ec64aaa6b5a8547b552b0de5e7acc2c1	692	Pfam	PF05192	MutS domain III	185	460	7.4E-25	T	12-08-2023	IPR007696	DNA mismatch repair protein MutS, core	GO:0005524|GO:0006298|GO:0030983
ORD98711.1	ec64aaa6b5a8547b552b0de5e7acc2c1	692	SMART	SM00534	mutATP5	505	688	6.4E-93	T	12-08-2023	IPR000432	DNA mismatch repair protein MutS, C-terminal	GO:0005524|GO:0006298|GO:0030983
ORD98711.1	ec64aaa6b5a8547b552b0de5e7acc2c1	692	PIRSF	PIRSF037677	Msh6	108	692	2.2E-138	T	12-08-2023	IPR017261	DNA mismatch repair protein MutS/MSH	GO:0006298|GO:0030983
ORD98711.1	ec64aaa6b5a8547b552b0de5e7acc2c1	692	PIRSF	PIRSF037677	Msh6	1	137	3.2E-12	T	12-08-2023	IPR017261	DNA mismatch repair protein MutS/MSH	GO:0006298|GO:0030983
ORD98711.1	ec64aaa6b5a8547b552b0de5e7acc2c1	692	SUPERFAMILY	SSF52540	P-loop containing nucleoside triphosphate hydrolases	476	691	1.87E-49	T	12-08-2023	IPR027417	P-loop containing nucleoside triphosphate hydrolase	-
ORD98711.1	ec64aaa6b5a8547b552b0de5e7acc2c1	692	Pfam	PF05190	MutS family domain IV	338	420	3.4E-8	T	12-08-2023	IPR007861	DNA mismatch repair protein MutS, clamp	GO:0005524|GO:0006298|GO:0030983
ORD98711.1	ec64aaa6b5a8547b552b0de5e7acc2c1	692	ProSitePatterns	PS00486	DNA mismatch repair proteins mutS family signature.	586	602	-	T	12-08-2023	IPR000432	DNA mismatch repair protein MutS, C-terminal	GO:0005524|GO:0006298|GO:0030983
ORD98711.1	ec64aaa6b5a8547b552b0de5e7acc2c1	692	Gene3D	G3DSA:3.40.50.300	-	471	692	1.0E-81	T	12-08-2023	IPR027417	P-loop containing nucleoside triphosphate hydrolase	-
ORD98711.1	ec64aaa6b5a8547b552b0de5e7acc2c1	692	SUPERFAMILY	SSF48334	DNA repair protein MutS, domain III	183	460	6.54E-42	T	12-08-2023	IPR036187	DNA mismatch repair protein MutS, core domain superfamily	-
ORD98711.1	ec64aaa6b5a8547b552b0de5e7acc2c1	692	Coils	Coil	Coil	408	428	-	T	12-08-2023	-	-
XP_037161057.1	1519c4b10fb7489f48f16aba532def05	1229	MobiDBLite	mobidb-lite	consensus disorder prediction	98	116	-	T	12-08-2023	-	-
XP_037161057.1	1519c4b10fb7489f48f16aba532def05	1229	Pfam	PF05192	MutS domain III	641	932	1.3E-40	T	12-08-2023	IPR007696	DNA mismatch repair protein MutS, core	GO:0005524|GO:0006298|GO:0030983
XP_037161057.1	1519c4b10fb7489f48f16aba532def05	1229	SMART	SM00533	DNAend	656	968	3.9E-69	T	12-08-2023	IPR007696	DNA mismatch repair protein MutS, core	GO:0005524|GO:0006298|GO:0030983
XP_037161057.1	1519c4b10fb7489f48f16aba532def05	1229	Pfam	PF00488	MutS domain V	988	1174	6.1E-69	T	12-08-2023	IPR000432	DNA mismatch repair protein MutS, C-terminal	GO:0005524|GO:0006298|GO:0030983
XP_037161057.1	1519c4b10fb7489f48f16aba532def05	1229	FunFam	G3DSA:3.40.50.300:FF:000771	DNA mismatch repair protein	943	1192	2.4E-144	T	12-08-2023	-	-
XP_037161057.1	1519c4b10fb7489f48f16aba532def05	1229	SUPERFAMILY	SSF53150	DNA repair protein MutS, domain II	455	628	3.92E-17	T	12-08-2023	IPR036678	MutS, connector domain superfamily	GO:0005524|GO:0006298|GO:0030983
XP_037161057.1	1519c4b10fb7489f48f16aba532def05	1229	Gene3D	G3DSA:1.10.1420.10	-	777	908	2.0E-85	T	12-08-2023	-	-
XP_037161057.1	1519c4b10fb7489f48f16aba532def05	1229	SUPERFAMILY	SSF52540	P-loop containing nucleoside triphosphate hydrolases	943	1177	1.85E-50	T	12-08-2023	IPR027417	P-loop containing nucleoside triphosphate hydrolase	-
XP_037161057.1	1519c4b10fb7489f48f16aba532def05	1229	Coils	Coil	Coil	807	831	-	T	12-08-2023	-	-
XP_037161057.1	1519c4b10fb7489f48f16aba532def05	1229	Pfam	PF05188	MutS domain II	470	617	1.1E-16	T	12-08-2023	IPR007860	DNA mismatch repair protein MutS, connector domain	GO:0005524|GO:0006298|GO:0030983
XP_037161057.1	1519c4b10fb7489f48f16aba532def05	1229	MobiDBLite	mobidb-lite	consensus disorder prediction	278	294	-	T	12-08-2023	-	-
XP_037161057.1	1519c4b10fb7489f48f16aba532def05	1229	PANTHER	PTHR11361	DNA MISMATCH REPAIR PROTEIN MUTS FAMILY MEMBER	338	1186	4.7E-178	T	12-08-2023	IPR045076	DNA mismatch repair MutS family	GO:0005524|GO:0006298|GO:0030983|GO:0140664
XP_037161057.1	1519c4b10fb7489f48f16aba532def05	1229	FunFam	G3DSA:3.30.420.110:FF:000006	DNA mismatch repair protein	468	639	1.1E-71	T	12-08-2023	-	-
XP_037161057.1	1519c4b10fb7489f48f16aba532def05	1229	FunFam	G3DSA:1.10.1420.10:FF:000014	DNA mismatch repair protein	640	786	2.2E-63	T	12-08-2023	-	-
XP_037161057.1	1519c4b10fb7489f48f16aba532def05	1229	ProSitePatterns	PS00486	DNA mismatch repair proteins mutS family signature.	1065	1081	-	T	12-08-2023	IPR000432	DNA mismatch repair protein MutS, C-terminal	GO:0005524|GO:0006298|GO:0030983
XP_037161057.1	1519c4b10fb7489f48f16aba532def05	1229	Gene3D	G3DSA:3.40.1170.10	DNA repair protein MutS, domain I	291	463	5.6E-60	T	12-08-2023	IPR016151	DNA mismatch repair protein MutS, N-terminal	GO:0005524|GO:0006298|GO:0030983
XP_037161057.1	1519c4b10fb7489f48f16aba532def05	1229	Pfam	PF01624	MutS domain I	334	459	5.3E-33	T	12-08-2023	IPR007695	DNA mismatch repair protein MutS-like, N-terminal	GO:0005524|GO:0006298|GO:0030983
XP_037161057.1	1519c4b10fb7489f48f16aba532def05	1229	SUPERFAMILY	SSF48334	DNA repair protein MutS, domain III	639	938	4.19E-70	T	12-08-2023	IPR036187	DNA mismatch repair protein MutS, core domain superfamily	-
XP_037161057.1	1519c4b10fb7489f48f16aba532def05	1229	PIRSF	PIRSF037677	Msh6	2	1220	0.0	T	12-08-2023	IPR017261	DNA mismatch repair protein MutS/MSH	GO:0006298|GO:0030983
XP_037161057.1	1519c4b10fb7489f48f16aba532def05	1229	Gene3D	G3DSA:3.30.420.110	MutS, connector domain	468	636	1.5E-45	T	12-08-2023	IPR036678	MutS, connector domain superfamily	GO:0005524|GO:0006298|GO:0030983
XP_037161057.1	1519c4b10fb7489f48f16aba532def05	1229	Gene3D	G3DSA:1.10.1420.10	-	637	932	2.0E-85	T	12-08-2023	-	-
XP_037161057.1	1519c4b10fb7489f48f16aba532def05	1229	MobiDBLite	mobidb-lite	consensus disorder prediction	47	83	-	T	12-08-2023	-	-
XP_037161057.1	1519c4b10fb7489f48f16aba532def05	1229	SMART	SM00534	mutATP5	984	1173	1.9E-100	T	12-08-2023	IPR000432	DNA mismatch repair protein MutS, C-terminal	GO:0005524|GO:0006298|GO:0030983
XP_037161057.1	1519c4b10fb7489f48f16aba532def05	1229	Gene3D	G3DSA:3.40.50.300	-	943	1192	1.8E-91	T	12-08-2023	IPR027417	P-loop containing nucleoside triphosphate hydrolase	-
XP_037161057.1	1519c4b10fb7489f48f16aba532def05	1229	MobiDBLite	mobidb-lite	consensus disorder prediction	248	262	-	T	12-08-2023	-	-
XP_037161057.1	1519c4b10fb7489f48f16aba532def05	1229	MobiDBLite	mobidb-lite	consensus disorder prediction	1	33	-	T	12-08-2023	-	-
XP_037161057.1	1519c4b10fb7489f48f16aba532def05	1229	MobiDBLite	mobidb-lite	consensus disorder prediction	186	207	-	T	12-08-2023	-	-
XP_037161057.1	1519c4b10fb7489f48f16aba532def05	1229	MobiDBLite	mobidb-lite	consensus disorder prediction	1	294	-	T	12-08-2023	-	-
XP_037161057.1	1519c4b10fb7489f48f16aba532def05	1229	SUPERFAMILY	SSF55271	DNA repair protein MutS, domain I	322	456	4.58E-33	T	12-08-2023	IPR016151	DNA mismatch repair protein MutS, N-terminal	GO:0005524|GO:0006298|GO:0030983
XP_037161057.1	1519c4b10fb7489f48f16aba532def05	1229	FunFam	G3DSA:1.10.1420.10:FF:000019	DNA mismatch repair protein	787	908	1.7E-47	T	12-08-2023	-	-
XP_037161057.1	1519c4b10fb7489f48f16aba532def05	1229	Pfam	PF05190	MutS family domain IV	802	891	2.4E-11	T	12-08-2023	IPR007861	DNA mismatch repair protein MutS, clamp	GO:0005524|GO:0006298|GO:0030983
XP_037161057.1	1519c4b10fb7489f48f16aba532def05	1229	FunFam	G3DSA:3.40.1170.10:FF:000002	DNA mismatch repair protein	290	465	4.7E-67	T	12-08-2023	-	-
KAF6231625.1	1519c4b10fb7489f48f16aba532def05	1229	MobiDBLite	mobidb-lite	consensus disorder prediction	98	116	-	T	12-08-2023	-	-
KAF6231625.1	1519c4b10fb7489f48f16aba532def05	1229	Pfam	PF05192	MutS domain III	641	932	1.3E-40	T	12-08-2023	IPR007696	DNA mismatch repair protein MutS, core	GO:0005524|GO:0006298|GO:0030983
KAF6231625.1	1519c4b10fb7489f48f16aba532def05	1229	SMART	SM00533	DNAend	656	968	3.9E-69	T	12-08-2023	IPR007696	DNA mismatch repair protein MutS, core	GO:0005524|GO:0006298|GO:0030983
KAF6231625.1	1519c4b10fb7489f48f16aba532def05	1229	Pfam	PF00488	MutS domain V	988	1174	6.1E-69	T	12-08-2023	IPR000432	DNA mismatch repair protein MutS, C-terminal	GO:0005524|GO:0006298|GO:0030983
KAF6231625.1	1519c4b10fb7489f48f16aba532def05	1229	FunFam	G3DSA:3.40.50.300:FF:000771	DNA mismatch repair protein	943	1192	2.4E-144	T	12-08-2023	-	-
KAF6231625.1	1519c4b10fb7489f48f16aba532def05	1229	SUPERFAMILY	SSF53150	DNA repair protein MutS, domain II	455	628	3.92E-17	T	12-08-2023	IPR036678	MutS, connector domain superfamily	GO:0005524|GO:0006298|GO:0030983
KAF6231625.1	1519c4b10fb7489f48f16aba532def05	1229	Gene3D	G3DSA:1.10.1420.10	-	777	908	2.0E-85	T	12-08-2023	-	-
KAF6231625.1	1519c4b10fb7489f48f16aba532def05	1229	SUPERFAMILY	SSF52540	P-loop containing nucleoside triphosphate hydrolases	943	1177	1.85E-50	T	12-08-2023	IPR027417	P-loop containing nucleoside triphosphate hydrolase	-
KAF6231625.1	1519c4b10fb7489f48f16aba532def05	1229	Coils	Coil	Coil	807	831	-	T	12-08-2023	-	-
KAF6231625.1	1519c4b10fb7489f48f16aba532def05	1229	Pfam	PF05188	MutS domain II	470	617	1.1E-16	T	12-08-2023	IPR007860	DNA mismatch repair protein MutS, connector domain	GO:0005524|GO:0006298|GO:0030983
KAF6231625.1	1519c4b10fb7489f48f16aba532def05	1229	MobiDBLite	mobidb-lite	consensus disorder prediction	278	294	-	T	12-08-2023	-	-
KAF6231625.1	1519c4b10fb7489f48f16aba532def05	1229	PANTHER	PTHR11361	DNA MISMATCH REPAIR PROTEIN MUTS FAMILY MEMBER	338	1186	4.7E-178	T	12-08-2023	IPR045076	DNA mismatch repair MutS family	GO:0005524|GO:0006298|GO:0030983|GO:0140664
KAF6231625.1	1519c4b10fb7489f48f16aba532def05	1229	FunFam	G3DSA:3.30.420.110:FF:000006	DNA mismatch repair protein	468	639	1.1E-71	T	12-08-2023	-	-
KAF6231625.1	1519c4b10fb7489f48f16aba532def05	1229	FunFam	G3DSA:1.10.1420.10:FF:000014	DNA mismatch repair protein	640	786	2.2E-63	T	12-08-2023	-	-
KAF6231625.1	1519c4b10fb7489f48f16aba532def05	1229	ProSitePatterns	PS00486	DNA mismatch repair proteins mutS family signature.	1065	1081	-	T	12-08-2023	IPR000432	DNA mismatch repair protein MutS, C-terminal	GO:0005524|GO:0006298|GO:0030983
KAF6231625.1	1519c4b10fb7489f48f16aba532def05	1229	Gene3D	G3DSA:3.40.1170.10	DNA repair protein MutS, domain I	291	463	5.6E-60	T	12-08-2023	IPR016151	DNA mismatch repair protein MutS, N-terminal	GO:0005524|GO:0006298|GO:0030983
KAF6231625.1	1519c4b10fb7489f48f16aba532def05	1229	Pfam	PF01624	MutS domain I	334	459	5.3E-33	T	12-08-2023	IPR007695	DNA mismatch repair protein MutS-like, N-terminal	GO:0005524|GO:0006298|GO:0030983
KAF6231625.1	1519c4b10fb7489f48f16aba532def05	1229	SUPERFAMILY	SSF48334	DNA repair protein MutS, domain III	639	938	4.19E-70	T	12-08-2023	IPR036187	DNA mismatch repair protein MutS, core domain superfamily	-
KAF6231625.1	1519c4b10fb7489f48f16aba532def05	1229	PIRSF	PIRSF037677	Msh6	2	1220	0.0	T	12-08-2023	IPR017261	DNA mismatch repair protein MutS/MSH	GO:0006298|GO:0030983
KAF6231625.1	1519c4b10fb7489f48f16aba532def05	1229	Gene3D	G3DSA:3.30.420.110	MutS, connector domain	468	636	1.5E-45	T	12-08-2023	IPR036678	MutS, connector domain superfamily	GO:0005524|GO:0006298|GO:0030983
KAF6231625.1	1519c4b10fb7489f48f16aba532def05	1229	Gene3D	G3DSA:1.10.1420.10	-	637	932	2.0E-85	T	12-08-2023	-	-
KAF6231625.1	1519c4b10fb7489f48f16aba532def05	1229	MobiDBLite	mobidb-lite	consensus disorder prediction	47	83	-	T	12-08-2023	-	-
KAF6231625.1	1519c4b10fb7489f48f16aba532def05	1229	SMART	SM00534	mutATP5	984	1173	1.9E-100	T	12-08-2023	IPR000432	DNA mismatch repair protein MutS, C-terminal	GO:0005524|GO:0006298|GO:0030983
KAF6231625.1	1519c4b10fb7489f48f16aba532def05	1229	Gene3D	G3DSA:3.40.50.300	-	943	1192	1.8E-91	T	12-08-2023	IPR027417	P-loop containing nucleoside triphosphate hydrolase	-
KAF6231625.1	1519c4b10fb7489f48f16aba532def05	1229	MobiDBLite	mobidb-lite	consensus disorder prediction	248	262	-	T	12-08-2023	-	-
KAF6231625.1	1519c4b10fb7489f48f16aba532def05	1229	MobiDBLite	mobidb-lite	consensus disorder prediction	1	33	-	T	12-08-2023	-	-
KAF6231625.1	1519c4b10fb7489f48f16aba532def05	1229	MobiDBLite	mobidb-lite	consensus disorder prediction	186	207	-	T	12-08-2023	-	-
KAF6231625.1	1519c4b10fb7489f48f16aba532def05	1229	MobiDBLite	mobidb-lite	consensus disorder prediction	1	294	-	T	12-08-2023	-	-
KAF6231625.1	1519c4b10fb7489f48f16aba532def05	1229	SUPERFAMILY	SSF55271	DNA repair protein MutS, domain I	322	456	4.58E-33	T	12-08-2023	IPR016151	DNA mismatch repair protein MutS, N-terminal	GO:0005524|GO:0006298|GO:0030983
KAF6231625.1	1519c4b10fb7489f48f16aba532def05	1229	FunFam	G3DSA:1.10.1420.10:FF:000019	DNA mismatch repair protein	787	908	1.7E-47	T	12-08-2023	-	-
KAF6231625.1	1519c4b10fb7489f48f16aba532def05	1229	Pfam	PF05190	MutS family domain IV	802	891	2.4E-11	T	12-08-2023	IPR007861	DNA mismatch repair protein MutS, clamp	GO:0005524|GO:0006298|GO:0030983
KAF6231625.1	1519c4b10fb7489f48f16aba532def05	1229	FunFam	G3DSA:3.40.1170.10:FF:000002	DNA mismatch repair protein	290	465	4.7E-67	T	12-08-2023	-	-
KAH7657352.1	554a0f6e223afc1913bfd918208afa7b	1146	PANTHER	PTHR11361	DNA MISMATCH REPAIR PROTEIN MUTS FAMILY MEMBER	764	1133	5.0E-187	T	12-08-2023	IPR045076	DNA mismatch repair MutS family	GO:0005524|GO:0006298|GO:0030983|GO:0140664
KAH7657352.1	554a0f6e223afc1913bfd918208afa7b	1146	CDD	cd03286	ABC_MSH6_euk	846	1070	2.42419E-115	T	12-08-2023	-	-
KAH7657352.1	554a0f6e223afc1913bfd918208afa7b	1146	FunFam	G3DSA:3.40.50.300:FF:001335	DNA mismatch repair protein	831	1085	3.6E-130	T	12-08-2023	-	-
KAH7657352.1	554a0f6e223afc1913bfd918208afa7b	1146	Gene3D	G3DSA:1.10.1420.10	-	587	811	1.0E-41	T	12-08-2023	-	-
KAH7657352.1	554a0f6e223afc1913bfd918208afa7b	1146	FunFam	G3DSA:3.40.1170.10:FF:000002	DNA mismatch repair protein	255	417	5.6E-60	T	12-08-2023	-	-
KAH7657352.1	554a0f6e223afc1913bfd918208afa7b	1146	ProSitePatterns	PS00486	DNA mismatch repair proteins mutS family signature.	960	976	-	T	12-08-2023	IPR000432	DNA mismatch repair protein MutS, C-terminal	GO:0005524|GO:0006298|GO:0030983
KAH7657352.1	554a0f6e223afc1913bfd918208afa7b	1146	Pfam	PF05188	MutS domain II	421	569	7.7E-8	T	12-08-2023	IPR007860	DNA mismatch repair protein MutS, connector domain	GO:0005524|GO:0006298|GO:0030983
KAH7657352.1	554a0f6e223afc1913bfd918208afa7b	1146	Gene3D	G3DSA:3.40.1170.10	DNA repair protein MutS, domain I	256	417	6.4E-51	T	12-08-2023	IPR016151	DNA mismatch repair protein MutS, N-terminal	GO:0005524|GO:0006298|GO:0030983
KAH7657352.1	554a0f6e223afc1913bfd918208afa7b	1146	SUPERFAMILY	SSF52540	P-loop containing nucleoside triphosphate hydrolases	840	1077	2.86E-43	T	12-08-2023	IPR027417	P-loop containing nucleoside triphosphate hydrolase	-
KAH7657352.1	554a0f6e223afc1913bfd918208afa7b	1146	Gene3D	G3DSA:3.40.50.300	-	837	1100	1.4E-83	T	12-08-2023	IPR027417	P-loop containing nucleoside triphosphate hydrolase	-
KAH7657352.1	554a0f6e223afc1913bfd918208afa7b	1146	Gene3D	G3DSA:3.30.420.110	MutS, connector domain	419	586	1.9E-29	T	12-08-2023	IPR036678	MutS, connector domain superfamily	GO:0005524|GO:0006298|GO:0030983
KAH7657352.1	554a0f6e223afc1913bfd918208afa7b	1146	Pfam	PF01624	MutS domain I	301	412	1.5E-28	T	12-08-2023	IPR007695	DNA mismatch repair protein MutS-like, N-terminal	GO:0005524|GO:0006298|GO:0030983
KAH7657352.1	554a0f6e223afc1913bfd918208afa7b	1146	SUPERFAMILY	SSF55271	DNA repair protein MutS, domain I	287	408	3.4E-28	T	12-08-2023	IPR016151	DNA mismatch repair protein MutS, N-terminal	GO:0005524|GO:0006298|GO:0030983
KAH7657352.1	554a0f6e223afc1913bfd918208afa7b	1146	SMART	SM00534	mutATP5	879	1075	1.6E-99	T	12-08-2023	IPR000432	DNA mismatch repair protein MutS, C-terminal	GO:0005524|GO:0006298|GO:0030983
KAH7657352.1	554a0f6e223afc1913bfd918208afa7b	1146	SUPERFAMILY	SSF48334	DNA repair protein MutS, domain III	587	807	8.89E-34	T	12-08-2023	IPR036187	DNA mismatch repair protein MutS, core domain superfamily	-
KAH7657352.1	554a0f6e223afc1913bfd918208afa7b	1146	MobiDBLite	mobidb-lite	consensus disorder prediction	80	95	-	T	12-08-2023	-	-
KAH7657352.1	554a0f6e223afc1913bfd918208afa7b	1146	SMART	SM00533	DNAend	604	856	9.0E-24	T	12-08-2023	IPR007696	DNA mismatch repair protein MutS, core	GO:0005524|GO:0006298|GO:0030983
KAH7657352.1	554a0f6e223afc1913bfd918208afa7b	1146	SUPERFAMILY	SSF53150	DNA repair protein MutS, domain II	422	599	7.32E-5	T	12-08-2023	IPR036678	MutS, connector domain superfamily	GO:0005524|GO:0006298|GO:0030983
KAH7657352.1	554a0f6e223afc1913bfd918208afa7b	1146	Pfam	PF00488	MutS domain V	883	1077	1.8E-70	T	12-08-2023	IPR000432	DNA mismatch repair protein MutS, C-terminal	GO:0005524|GO:0006298|GO:0030983
KAH7657352.1	554a0f6e223afc1913bfd918208afa7b	1146	MobiDBLite	mobidb-lite	consensus disorder prediction	1	120	-	T	12-08-2023	-	-
KAH7657352.1	554a0f6e223afc1913bfd918208afa7b	1146	Pfam	PF05192	MutS domain III	589	804	7.2E-34	T	12-08-2023	IPR007696	DNA mismatch repair protein MutS, core	GO:0005524|GO:0006298|GO:0030983
KAI7517142.1	d715d1a1e3cc6f092116a98df5b4223e	342	Gene3D	G3DSA:1.10.1420.10	-	179	321	2.1E-47	T	12-08-2023	-	-
KAI7517142.1	d715d1a1e3cc6f092116a98df5b4223e	342	Pfam	PF05192	MutS domain III	179	294	1.0E-33	T	12-08-2023	IPR007696	DNA mismatch repair protein MutS, core	GO:0005524|GO:0006298|GO:0030983
KAI7517142.1	d715d1a1e3cc6f092116a98df5b4223e	342	SUPERFAMILY	SSF53150	DNA repair protein MutS, domain II	1	152	1.83E-10	T	12-08-2023	IPR036678	MutS, connector domain superfamily	GO:0005524|GO:0006298|GO:0030983
KAI7517142.1	d715d1a1e3cc6f092116a98df5b4223e	342	Gene3D	G3DSA:3.30.420.110	MutS, connector domain	7	178	1.2E-47	T	12-08-2023	IPR036678	MutS, connector domain superfamily	GO:0005524|GO:0006298|GO:0030983
KAI7517142.1	d715d1a1e3cc6f092116a98df5b4223e	342	FunFam	G3DSA:1.10.1420.10:FF:000014	DNA mismatch repair protein	178	328	1.7E-64	T	12-08-2023	-	-
KAI7517142.1	d715d1a1e3cc6f092116a98df5b4223e	342	FunFam	G3DSA:3.30.420.110:FF:000006	DNA mismatch repair protein	7	177	4.2E-73	T	12-08-2023	-	-
KAI7517142.1	d715d1a1e3cc6f092116a98df5b4223e	342	SUPERFAMILY	SSF48334	DNA repair protein MutS, domain III	177	340	1.07E-42	T	12-08-2023	IPR036187	DNA mismatch repair protein MutS, core domain superfamily	-
KAI7517142.1	d715d1a1e3cc6f092116a98df5b4223e	342	PANTHER	PTHR11361	DNA MISMATCH REPAIR PROTEIN MUTS FAMILY MEMBER	22	331	2.8E-36	T	12-08-2023	IPR045076	DNA mismatch repair MutS family	GO:0005524|GO:0006298|GO:0030983|GO:0140664
KAI7517142.1	d715d1a1e3cc6f092116a98df5b4223e	342	Gene3D	G3DSA:1.10.1420.10	-	322	332	2.1E-47	T	12-08-2023	-	-
KAI7517142.1	d715d1a1e3cc6f092116a98df5b4223e	342	Pfam	PF05188	MutS domain II	9	156	1.1E-14	T	12-08-2023	IPR007860	DNA mismatch repair protein MutS, connector domain	GO:0005524|GO:0006298|GO:0030983
KAJ1078137.1	a417de4067174ba9438b954df27018c7	1352	Pfam	PF01624	MutS domain I	398	515	5.3E-34	T	12-08-2023	IPR007695	DNA mismatch repair protein MutS-like, N-terminal	GO:0005524|GO:0006298|GO:0030983
KAJ1078137.1	a417de4067174ba9438b954df27018c7	1352	SUPERFAMILY	SSF63748	Tudor/PWWP/MBT	77	207	5.42E-29	T	12-08-2023	-	-
KAJ1078137.1	a417de4067174ba9438b954df27018c7	1352	Gene3D	G3DSA:1.10.1420.10	-	899	1031	5.6E-131	T	12-08-2023	-	-
KAJ1078137.1	a417de4067174ba9438b954df27018c7	1352	MobiDBLite	mobidb-lite	consensus disorder prediction	238	268	-	T	12-08-2023	-	-
KAJ1078137.1	a417de4067174ba9438b954df27018c7	1352	MobiDBLite	mobidb-lite	consensus disorder prediction	21	38	-	T	12-08-2023	-	-
KAJ1078137.1	a417de4067174ba9438b954df27018c7	1352	Gene3D	G3DSA:3.40.1170.10	DNA repair protein MutS, domain I	353	522	8.1E-61	T	12-08-2023	IPR016151	DNA mismatch repair protein MutS, N-terminal	GO:0005524|GO:0006298|GO:0030983
KAJ1078137.1	a417de4067174ba9438b954df27018c7	1352	FunFam	G3DSA:3.40.1170.10:FF:000002	DNA mismatch repair protein	354	521	7.6E-78	T	12-08-2023	-	-
KAJ1078137.1	a417de4067174ba9438b954df27018c7	1352	SUPERFAMILY	SSF55271	DNA repair protein MutS, domain I	386	512	1.11E-33	T	12-08-2023	IPR016151	DNA mismatch repair protein MutS, N-terminal	GO:0005524|GO:0006298|GO:0030983
KAJ1078137.1	a417de4067174ba9438b954df27018c7	1352	Pfam	PF05188	MutS domain II	529	689	3.7E-9	T	12-08-2023	IPR007860	DNA mismatch repair protein MutS, connector domain	GO:0005524|GO:0006298|GO:0030983
KAJ1078137.1	a417de4067174ba9438b954df27018c7	1352	SMART	SM00293	PWWP_4	81	143	7.2E-28	T	12-08-2023	IPR000313	PWWP domain	-
KAJ1078137.1	a417de4067174ba9438b954df27018c7	1352	SUPERFAMILY	SSF52540	P-loop containing nucleoside triphosphate hydrolases	1072	1317	3.76E-51	T	12-08-2023	IPR027417	P-loop containing nucleoside triphosphate hydrolase	-
KAJ1078137.1	a417de4067174ba9438b954df27018c7	1352	SUPERFAMILY	SSF48334	DNA repair protein MutS, domain III	727	1059	1.83E-62	T	12-08-2023	IPR036187	DNA mismatch repair protein MutS, core domain superfamily	-
KAJ1078137.1	a417de4067174ba9438b954df27018c7	1352	Pfam	PF05190	MutS family domain IV	923	1015	3.7E-19	T	12-08-2023	IPR007861	DNA mismatch repair protein MutS, clamp	GO:0005524|GO:0006298|GO:0030983
KAJ1078137.1	a417de4067174ba9438b954df27018c7	1352	CDD	cd05837	PWWP_MSH6	81	184	4.27091E-55	T	12-08-2023	-	-
KAJ1078137.1	a417de4067174ba9438b954df27018c7	1352	ProSiteProfiles	PS50812	PWWP domain profile.	83	145	16.709728	T	12-08-2023	IPR000313	PWWP domain	-
KAJ1078137.1	a417de4067174ba9438b954df27018c7	1352	PANTHER	PTHR11361	DNA MISMATCH REPAIR PROTEIN MUTS FAMILY MEMBER	401	1329	1.0E-201	T	12-08-2023	IPR045076	DNA mismatch repair MutS family	GO:0005524|GO:0006298|GO:0030983|GO:0140664
KAJ1078137.1	a417de4067174ba9438b954df27018c7	1352	FunFam	G3DSA:1.10.1420.10:FF:000006	DNA mismatch repair protein	724	888	2.5E-86	T	12-08-2023	-	-
KAJ1078137.1	a417de4067174ba9438b954df27018c7	1352	Gene3D	G3DSA:1.10.1420.10	-	724	1054	5.6E-131	T	12-08-2023	-	-
KAJ1078137.1	a417de4067174ba9438b954df27018c7	1352	FunFam	G3DSA:2.30.30.140:FF:000069	DNA mismatch repair protein	57	192	1.2E-82	T	12-08-2023	-	-
KAJ1078137.1	a417de4067174ba9438b954df27018c7	1352	SMART	SM00533	DNAend	744	1094	1.6E-89	T	12-08-2023	IPR007696	DNA mismatch repair protein MutS, core	GO:0005524|GO:0006298|GO:0030983
KAJ1078137.1	a417de4067174ba9438b954df27018c7	1352	FunFam	G3DSA:3.30.420.110:FF:000004	DNA mismatch repair protein	527	723	1.7E-110	T	12-08-2023	-	-
KAJ1078137.1	a417de4067174ba9438b954df27018c7	1352	ProSitePatterns	PS00486	DNA mismatch repair proteins mutS family signature.	1200	1216	-	T	12-08-2023	IPR000432	DNA mismatch repair protein MutS, C-terminal	GO:0005524|GO:0006298|GO:0030983
KAJ1078137.1	a417de4067174ba9438b954df27018c7	1352	MobiDBLite	mobidb-lite	consensus disorder prediction	185	311	-	T	12-08-2023	-	-
KAJ1078137.1	a417de4067174ba9438b954df27018c7	1352	FunFam	G3DSA:1.10.1420.10:FF:000005	DNA mismatch repair protein	899	1031	3.9E-61	T	12-08-2023	-	-
KAJ1078137.1	a417de4067174ba9438b954df27018c7	1352	Gene3D	G3DSA:2.30.30.140	-	57	192	1.1E-55	T	12-08-2023	-	-
KAJ1078137.1	a417de4067174ba9438b954df27018c7	1352	Pfam	PF05192	MutS domain III	730	1054	5.7E-40	T	12-08-2023	IPR007696	DNA mismatch repair protein MutS, core	GO:0005524|GO:0006298|GO:0030983
KAJ1078137.1	a417de4067174ba9438b954df27018c7	1352	FunFam	G3DSA:3.40.50.300:FF:000645	DNA mismatch repair protein	1064	1327	6.3E-168	T	12-08-2023	-	-
KAJ1078137.1	a417de4067174ba9438b954df27018c7	1352	Gene3D	G3DSA:3.30.420.110	MutS, connector domain	527	723	9.8E-70	T	12-08-2023	IPR036678	MutS, connector domain superfamily	GO:0005524|GO:0006298|GO:0030983
KAJ1078137.1	a417de4067174ba9438b954df27018c7	1352	MobiDBLite	mobidb-lite	consensus disorder prediction	45	59	-	T	12-08-2023	-	-
KAJ1078137.1	a417de4067174ba9438b954df27018c7	1352	Pfam	PF00855	PWWP domain	84	174	3.1E-20	T	12-08-2023	IPR000313	PWWP domain	-
KAJ1078137.1	a417de4067174ba9438b954df27018c7	1352	Pfam	PF00488	MutS domain V	1123	1315	1.8E-71	T	12-08-2023	IPR000432	DNA mismatch repair protein MutS, C-terminal	GO:0005524|GO:0006298|GO:0030983
KAJ1078137.1	a417de4067174ba9438b954df27018c7	1352	PIRSF	PIRSF037677	Msh6	1	1352	0.0	T	12-08-2023	IPR017261	DNA mismatch repair protein MutS/MSH	GO:0006298|GO:0030983
KAJ1078137.1	a417de4067174ba9438b954df27018c7	1352	Gene3D	G3DSA:3.40.50.300	-	1064	1327	3.2E-100	T	12-08-2023	IPR027417	P-loop containing nucleoside triphosphate hydrolase	-
KAJ1078137.1	a417de4067174ba9438b954df27018c7	1352	MobiDBLite	mobidb-lite	consensus disorder prediction	21	69	-	T	12-08-2023	-	-
KAJ1078137.1	a417de4067174ba9438b954df27018c7	1352	SMART	SM00534	mutATP5	1119	1313	2.8E-118	T	12-08-2023	IPR000432	DNA mismatch repair protein MutS, C-terminal	GO:0005524|GO:0006298|GO:0030983
MCO5591782.1	f88022043825a8629d19f15462aef4b5	939	Gene3D	G3DSA:3.30.420.110	MutS, connector domain	124	292	1.4E-48	T	12-08-2023	IPR036678	MutS, connector domain superfamily	GO:0005524|GO:0006298|GO:0030983
MCO5591782.1	f88022043825a8629d19f15462aef4b5	939	ProSitePatterns	PS00486	DNA mismatch repair proteins mutS family signature.	740	756	-	T	12-08-2023	IPR000432	DNA mismatch repair protein MutS, C-terminal	GO:0005524|GO:0006298|GO:0030983
MCO5591782.1	f88022043825a8629d19f15462aef4b5	939	Coils	Coil	Coil	468	495	-	T	12-08-2023	-	-
MCO5591782.1	f88022043825a8629d19f15462aef4b5	939	CDD	cd03285	ABC_MSH2_euk	630	858	1.45439E-146	T	12-08-2023	IPR032642	DNA mismatch repair protein Msh2, ATP-binding cassette domain	GO:0005524
MCO5591782.1	f88022043825a8629d19f15462aef4b5	939	SMART	SM00534	mutATP5	659	855	1.7E-115	T	12-08-2023	IPR000432	DNA mismatch repair protein MutS, C-terminal	GO:0005524|GO:0006298|GO:0030983
MCO5591782.1	f88022043825a8629d19f15462aef4b5	939	Gene3D	G3DSA:1.10.1420.10	-	520	616	6.7E-7	T	12-08-2023	-	-
MCO5591782.1	f88022043825a8629d19f15462aef4b5	939	Gene3D	G3DSA:1.10.1420.10	-	296	519	2.3E-56	T	12-08-2023	-	-
MCO5591782.1	f88022043825a8629d19f15462aef4b5	939	Gene3D	G3DSA:3.40.50.300	-	617	936	1.5E-100	T	12-08-2023	IPR027417	P-loop containing nucleoside triphosphate hydrolase	-
MCO5591782.1	f88022043825a8629d19f15462aef4b5	939	PANTHER	PTHR11361	DNA MISMATCH REPAIR PROTEIN MUTS FAMILY MEMBER	71	872	1.3E-160	T	12-08-2023	IPR045076	DNA mismatch repair MutS family	GO:0005524|GO:0006298|GO:0030983|GO:0140664
MCO5591782.1	f88022043825a8629d19f15462aef4b5	939	PIRSF	PIRSF005813	MSH2	8	939	0.0	T	12-08-2023	IPR011184	DNA mismatch repair Msh2-type	GO:0005524|GO:0006298|GO:0030983
MCO5591782.1	f88022043825a8629d19f15462aef4b5	939	SMART	SM00533	DNAend	316	642	5.3E-90	T	12-08-2023	IPR007696	DNA mismatch repair protein MutS, core	GO:0005524|GO:0006298|GO:0030983
MCO5591782.1	f88022043825a8629d19f15462aef4b5	939	Pfam	PF00488	MutS domain V	662	858	2.3E-81	T	12-08-2023	IPR000432	DNA mismatch repair protein MutS, C-terminal	GO:0005524|GO:0006298|GO:0030983
MCO5591782.1	f88022043825a8629d19f15462aef4b5	939	FunFam	G3DSA:3.40.1170.10:FF:000003	DNA mismatch repair protein	9	123	1.2E-37	T	12-08-2023	-	-
MCO5591782.1	f88022043825a8629d19f15462aef4b5	939	FunFam	G3DSA:3.30.420.110:FF:000002	DNA mismatch repair protein	124	293	3.5E-56	T	12-08-2023	-	-
MCO5591782.1	f88022043825a8629d19f15462aef4b5	939	Pfam	PF05188	MutS domain II	145	280	5.1E-17	T	12-08-2023	IPR007860	DNA mismatch repair protein MutS, connector domain	GO:0005524|GO:0006298|GO:0030983
MCO5591782.1	f88022043825a8629d19f15462aef4b5	939	Coils	Coil	Coil	546	566	-	T	12-08-2023	-	-
MCO5591782.1	f88022043825a8629d19f15462aef4b5	939	SUPERFAMILY	SSF48334	DNA repair protein MutS, domain III	299	611	3.27E-66	T	12-08-2023	IPR036187	DNA mismatch repair protein MutS, core domain superfamily	-
MCO5591782.1	f88022043825a8629d19f15462aef4b5	939	SUPERFAMILY	SSF52540	P-loop containing nucleoside triphosphate hydrolases	616	859	3.6E-52	T	12-08-2023	IPR027417	P-loop containing nucleoside triphosphate hydrolase	-
MCO5591782.1	f88022043825a8629d19f15462aef4b5	939	Pfam	PF05190	MutS family domain IV	470	565	1.7E-16	T	12-08-2023	IPR007861	DNA mismatch repair protein MutS, clamp	GO:0005524|GO:0006298|GO:0030983
MCO5591782.1	f88022043825a8629d19f15462aef4b5	939	Gene3D	G3DSA:3.40.1170.10	DNA repair protein MutS, domain I	9	123	1.9E-31	T	12-08-2023	IPR016151	DNA mismatch repair protein MutS, N-terminal	GO:0005524|GO:0006298|GO:0030983
MCO5591782.1	f88022043825a8629d19f15462aef4b5	939	FunFam	G3DSA:3.40.50.300:FF:000925	DNA mismatch repair protein MSH2	617	935	1.0E-160	T	12-08-2023	-	-
MCO5591782.1	f88022043825a8629d19f15462aef4b5	939	FunFam	G3DSA:1.10.1420.10:FF:000003	DNA mismatch repair protein	296	511	1.9E-76	T	12-08-2023	-	-
MCO5591782.1	f88022043825a8629d19f15462aef4b5	939	Coils	Coil	Coil	372	392	-	T	12-08-2023	-	-
MCO5591782.1	f88022043825a8629d19f15462aef4b5	939	Pfam	PF01624	MutS domain I	25	130	1.2E-13	T	12-08-2023	IPR007695	DNA mismatch repair protein MutS-like, N-terminal	GO:0005524|GO:0006298|GO:0030983
MCO5591782.1	f88022043825a8629d19f15462aef4b5	939	Pfam	PF05192	MutS domain III	302	606	4.7E-35	T	12-08-2023	IPR007696	DNA mismatch repair protein MutS, core	GO:0005524|GO:0006298|GO:0030983
ANB12773.1	cb2607b5bea76c60862202058bb2d40d	958	PANTHER	PTHR11361	DNA MISMATCH REPAIR PROTEIN MUTS FAMILY MEMBER	51	894	9.6E-157	T	12-08-2023	IPR045076	DNA mismatch repair MutS family	GO:0005524|GO:0006298|GO:0030983|GO:0140664
ANB12773.1	cb2607b5bea76c60862202058bb2d40d	958	Pfam	PF05190	MutS family domain IV	494	589	8.4E-17	T	12-08-2023	IPR007861	DNA mismatch repair protein MutS, clamp	GO:0005524|GO:0006298|GO:0030983
ANB12773.1	cb2607b5bea76c60862202058bb2d40d	958	ProSitePatterns	PS00486	DNA mismatch repair proteins mutS family signature.	764	780	-	T	12-08-2023	IPR000432	DNA mismatch repair protein MutS, C-terminal	GO:0005524|GO:0006298|GO:0030983
ANB12773.1	cb2607b5bea76c60862202058bb2d40d	958	FunFam	G3DSA:3.30.420.110:FF:000002	DNA mismatch repair protein	124	315	4.6E-53	T	12-08-2023	-	-
ANB12773.1	cb2607b5bea76c60862202058bb2d40d	958	PIRSF	PIRSF005813	MSH2	1	957	0.0	T	12-08-2023	IPR011184	DNA mismatch repair Msh2-type	GO:0005524|GO:0006298|GO:0030983
ANB12773.1	cb2607b5bea76c60862202058bb2d40d	958	Pfam	PF05192	MutS domain III	323	630	5.1E-34	T	12-08-2023	IPR007696	DNA mismatch repair protein MutS, core	GO:0005524|GO:0006298|GO:0030983
ANB12773.1	cb2607b5bea76c60862202058bb2d40d	958	Coils	Coil	Coil	454	481	-	T	12-08-2023	-	-
ANB12773.1	cb2607b5bea76c60862202058bb2d40d	958	Pfam	PF00488	MutS domain V	686	879	2.8E-81	T	12-08-2023	IPR000432	DNA mismatch repair protein MutS, C-terminal	GO:0005524|GO:0006298|GO:0030983
ANB12773.1	cb2607b5bea76c60862202058bb2d40d	958	SUPERFAMILY	SSF48334	DNA repair protein MutS, domain III	321	634	5.75E-65	T	12-08-2023	IPR036187	DNA mismatch repair protein MutS, core domain superfamily	-
ANB12773.1	cb2607b5bea76c60862202058bb2d40d	958	Coils	Coil	Coil	577	597	-	T	12-08-2023	-	-
ANB12773.1	cb2607b5bea76c60862202058bb2d40d	958	FunFam	G3DSA:1.10.1420.10:FF:000015	DNA mismatch repair protein Msh2	492	574	1.4E-32	T	12-08-2023	-	-
ANB12773.1	cb2607b5bea76c60862202058bb2d40d	958	Pfam	PF01624	MutS domain I	18	129	1.5E-14	T	12-08-2023	IPR007695	DNA mismatch repair protein MutS-like, N-terminal	GO:0005524|GO:0006298|GO:0030983
ANB12773.1	cb2607b5bea76c60862202058bb2d40d	958	CDD	cd03285	ABC_MSH2_euk	654	879	9.60911E-148	T	12-08-2023	IPR032642	DNA mismatch repair protein Msh2, ATP-binding cassette domain	GO:0005524
ANB12773.1	cb2607b5bea76c60862202058bb2d40d	958	Gene3D	G3DSA:3.40.1170.10	DNA repair protein MutS, domain I	2	123	4.1E-37	T	12-08-2023	IPR016151	DNA mismatch repair protein MutS, N-terminal	GO:0005524|GO:0006298|GO:0030983
ANB12773.1	cb2607b5bea76c60862202058bb2d40d	958	SMART	SM00534	mutATP5	683	876	3.2E-119	T	12-08-2023	IPR000432	DNA mismatch repair protein MutS, C-terminal	GO:0005524|GO:0006298|GO:0030983
ANB12773.1	cb2607b5bea76c60862202058bb2d40d	958	Coils	Coil	Coil	492	519	-	T	12-08-2023	-	-
ANB12773.1	cb2607b5bea76c60862202058bb2d40d	958	Gene3D	G3DSA:3.30.420.110	MutS, connector domain	124	315	5.5E-51	T	12-08-2023	IPR036678	MutS, connector domain superfamily	GO:0005524|GO:0006298|GO:0030983
ANB12773.1	cb2607b5bea76c60862202058bb2d40d	958	FunFam	G3DSA:1.10.1420.10:FF:000017	DNA mismatch repair protein Msh2	317	489	2.8E-70	T	12-08-2023	-	-
ANB12773.1	cb2607b5bea76c60862202058bb2d40d	958	SUPERFAMILY	SSF52540	P-loop containing nucleoside triphosphate hydrolases	640	880	1.48E-56	T	12-08-2023	IPR027417	P-loop containing nucleoside triphosphate hydrolase	-
ANB12773.1	cb2607b5bea76c60862202058bb2d40d	958	Gene3D	G3DSA:3.40.50.300	-	641	957	7.1E-105	T	12-08-2023	IPR027417	P-loop containing nucleoside triphosphate hydrolase	-
ANB12773.1	cb2607b5bea76c60862202058bb2d40d	958	Pfam	PF05188	MutS domain II	143	307	2.6E-17	T	12-08-2023	IPR007860	DNA mismatch repair protein MutS, connector domain	GO:0005524|GO:0006298|GO:0030983
ANB12773.1	cb2607b5bea76c60862202058bb2d40d	958	MobiDBLite	mobidb-lite	consensus disorder prediction	244	266	-	T	12-08-2023	-	-
ANB12773.1	cb2607b5bea76c60862202058bb2d40d	958	SMART	SM00533	DNAend	338	666	8.7E-82	T	12-08-2023	IPR007696	DNA mismatch repair protein MutS, core	GO:0005524|GO:0006298|GO:0030983
ANB12773.1	cb2607b5bea76c60862202058bb2d40d	958	FunFam	G3DSA:3.40.50.300:FF:000523	DNA mismatch repair protein	641	958	8.9E-146	T	12-08-2023	-	-
ANB12773.1	cb2607b5bea76c60862202058bb2d40d	958	Gene3D	G3DSA:1.10.1420.10	-	554	640	1.3E-11	T	12-08-2023	-	-
ANB12773.1	cb2607b5bea76c60862202058bb2d40d	958	Gene3D	G3DSA:1.10.1420.10	-	318	532	3.7E-52	T	12-08-2023	-	-
XP_018735250.1	cb2607b5bea76c60862202058bb2d40d	958	PANTHER	PTHR11361	DNA MISMATCH REPAIR PROTEIN MUTS FAMILY MEMBER	51	894	9.6E-157	T	12-08-2023	IPR045076	DNA mismatch repair MutS family	GO:0005524|GO:0006298|GO:0030983|GO:0140664
XP_018735250.1	cb2607b5bea76c60862202058bb2d40d	958	Pfam	PF05190	MutS family domain IV	494	589	8.4E-17	T	12-08-2023	IPR007861	DNA mismatch repair protein MutS, clamp	GO:0005524|GO:0006298|GO:0030983
XP_018735250.1	cb2607b5bea76c60862202058bb2d40d	958	ProSitePatterns	PS00486	DNA mismatch repair proteins mutS family signature.	764	780	-	T	12-08-2023	IPR000432	DNA mismatch repair protein MutS, C-terminal	GO:0005524|GO:0006298|GO:0030983
XP_018735250.1	cb2607b5bea76c60862202058bb2d40d	958	FunFam	G3DSA:3.30.420.110:FF:000002	DNA mismatch repair protein	124	315	4.6E-53	T	12-08-2023	-	-
XP_018735250.1	cb2607b5bea76c60862202058bb2d40d	958	PIRSF	PIRSF005813	MSH2	1	957	0.0	T	12-08-2023	IPR011184	DNA mismatch repair Msh2-type	GO:0005524|GO:0006298|GO:0030983
XP_018735250.1	cb2607b5bea76c60862202058bb2d40d	958	Pfam	PF05192	MutS domain III	323	630	5.1E-34	T	12-08-2023	IPR007696	DNA mismatch repair protein MutS, core	GO:0005524|GO:0006298|GO:0030983
XP_018735250.1	cb2607b5bea76c60862202058bb2d40d	958	Coils	Coil	Coil	454	481	-	T	12-08-2023	-	-
XP_018735250.1	cb2607b5bea76c60862202058bb2d40d	958	Pfam	PF00488	MutS domain V	686	879	2.8E-81	T	12-08-2023	IPR000432	DNA mismatch repair protein MutS, C-terminal	GO:0005524|GO:0006298|GO:0030983
XP_018735250.1	cb2607b5bea76c60862202058bb2d40d	958	SUPERFAMILY	SSF48334	DNA repair protein MutS, domain III	321	634	5.75E-65	T	12-08-2023	IPR036187	DNA mismatch repair protein MutS, core domain superfamily	-
XP_018735250.1	cb2607b5bea76c60862202058bb2d40d	958	Coils	Coil	Coil	577	597	-	T	12-08-2023	-	-
XP_018735250.1	cb2607b5bea76c60862202058bb2d40d	958	FunFam	G3DSA:1.10.1420.10:FF:000015	DNA mismatch repair protein Msh2	492	574	1.4E-32	T	12-08-2023	-	-
XP_018735250.1	cb2607b5bea76c60862202058bb2d40d	958	Pfam	PF01624	MutS domain I	18	129	1.5E-14	T	12-08-2023	IPR007695	DNA mismatch repair protein MutS-like, N-terminal	GO:0005524|GO:0006298|GO:0030983
XP_018735250.1	cb2607b5bea76c60862202058bb2d40d	958	CDD	cd03285	ABC_MSH2_euk	654	879	9.60911E-148	T	12-08-2023	IPR032642	DNA mismatch repair protein Msh2, ATP-binding cassette domain	GO:0005524
XP_018735250.1	cb2607b5bea76c60862202058bb2d40d	958	Gene3D	G3DSA:3.40.1170.10	DNA repair protein MutS, domain I	2	123	4.1E-37	T	12-08-2023	IPR016151	DNA mismatch repair protein MutS, N-terminal	GO:0005524|GO:0006298|GO:0030983
XP_018735250.1	cb2607b5bea76c60862202058bb2d40d	958	SMART	SM00534	mutATP5	683	876	3.2E-119	T	12-08-2023	IPR000432	DNA mismatch repair protein MutS, C-terminal	GO:0005524|GO:0006298|GO:0030983
XP_018735250.1	cb2607b5bea76c60862202058bb2d40d	958	Coils	Coil	Coil	492	519	-	T	12-08-2023	-	-
XP_018735250.1	cb2607b5bea76c60862202058bb2d40d	958	Gene3D	G3DSA:3.30.420.110	MutS, connector domain	124	315	5.5E-51	T	12-08-2023	IPR036678	MutS, connector domain superfamily	GO:0005524|GO:0006298|GO:0030983
XP_018735250.1	cb2607b5bea76c60862202058bb2d40d	958	FunFam	G3DSA:1.10.1420.10:FF:000017	DNA mismatch repair protein Msh2	317	489	2.8E-70	T	12-08-2023	-	-
XP_018735250.1	cb2607b5bea76c60862202058bb2d40d	958	SUPERFAMILY	SSF52540	P-loop containing nucleoside triphosphate hydrolases	640	880	1.48E-56	T	12-08-2023	IPR027417	P-loop containing nucleoside triphosphate hydrolase	-
XP_018735250.1	cb2607b5bea76c60862202058bb2d40d	958	Gene3D	G3DSA:3.40.50.300	-	641	957	7.1E-105	T	12-08-2023	IPR027417	P-loop containing nucleoside triphosphate hydrolase	-
XP_018735250.1	cb2607b5bea76c60862202058bb2d40d	958	Pfam	PF05188	MutS domain II	143	307	2.6E-17	T	12-08-2023	IPR007860	DNA mismatch repair protein MutS, connector domain	GO:0005524|GO:0006298|GO:0030983
XP_018735250.1	cb2607b5bea76c60862202058bb2d40d	958	MobiDBLite	mobidb-lite	consensus disorder prediction	244	266	-	T	12-08-2023	-	-
XP_018735250.1	cb2607b5bea76c60862202058bb2d40d	958	SMART	SM00533	DNAend	338	666	8.7E-82	T	12-08-2023	IPR007696	DNA mismatch repair protein MutS, core	GO:0005524|GO:0006298|GO:0030983
XP_018735250.1	cb2607b5bea76c60862202058bb2d40d	958	FunFam	G3DSA:3.40.50.300:FF:000523	DNA mismatch repair protein	641	958	8.9E-146	T	12-08-2023	-	-
XP_018735250.1	cb2607b5bea76c60862202058bb2d40d	958	Gene3D	G3DSA:1.10.1420.10	-	554	640	1.3E-11	T	12-08-2023	-	-
XP_018735250.1	cb2607b5bea76c60862202058bb2d40d	958	Gene3D	G3DSA:1.10.1420.10	-	318	532	3.7E-52	T	12-08-2023	-	-
CAB4032655.1	7fcb75bc4b0af530513c202eef1ef0f2	577	Gene3D	G3DSA:1.10.1420.10	-	344	501	1.4E-72	T	12-08-2023	-	-
CAB4032655.1	7fcb75bc4b0af530513c202eef1ef0f2	577	SUPERFAMILY	SSF55271	DNA repair protein MutS, domain I	21	138	1.44E-32	T	12-08-2023	IPR016151	DNA mismatch repair protein MutS, N-terminal	GO:0005524|GO:0006298|GO:0030983
CAB4032655.1	7fcb75bc4b0af530513c202eef1ef0f2	577	FunFam	G3DSA:3.40.1170.10:FF:000002	DNA mismatch repair protein	1	147	2.0E-60	T	12-08-2023	-	-
CAB4032655.1	7fcb75bc4b0af530513c202eef1ef0f2	577	SUPERFAMILY	SSF48334	DNA repair protein MutS, domain III	347	576	5.62E-35	T	12-08-2023	IPR036187	DNA mismatch repair protein MutS, core domain superfamily	-
CAB4032655.1	7fcb75bc4b0af530513c202eef1ef0f2	577	Gene3D	G3DSA:3.40.1170.10	DNA repair protein MutS, domain I	1	147	2.8E-51	T	12-08-2023	IPR016151	DNA mismatch repair protein MutS, N-terminal	GO:0005524|GO:0006298|GO:0030983
CAB4032655.1	7fcb75bc4b0af530513c202eef1ef0f2	577	SUPERFAMILY	SSF53150	DNA repair protein MutS, domain II	146	323	2.22E-7	T	12-08-2023	IPR036678	MutS, connector domain superfamily	GO:0005524|GO:0006298|GO:0030983
CAB4032655.1	7fcb75bc4b0af530513c202eef1ef0f2	577	FunFam	G3DSA:1.10.1420.10:FF:000006	DNA mismatch repair protein	344	508	5.4E-67	T	12-08-2023	-	-
CAB4032655.1	7fcb75bc4b0af530513c202eef1ef0f2	577	Pfam	PF01624	MutS domain I	30	138	1.4E-32	T	12-08-2023	IPR007695	DNA mismatch repair protein MutS-like, N-terminal	GO:0005524|GO:0006298|GO:0030983
CAB4032655.1	7fcb75bc4b0af530513c202eef1ef0f2	577	Pfam	PF05192	MutS domain III	350	500	8.8E-28	T	12-08-2023	IPR007696	DNA mismatch repair protein MutS, core	GO:0005524|GO:0006298|GO:0030983
CAB4032655.1	7fcb75bc4b0af530513c202eef1ef0f2	577	Gene3D	G3DSA:1.10.1420.10	-	519	577	1.4E-72	T	12-08-2023	-	-
CAB4032655.1	7fcb75bc4b0af530513c202eef1ef0f2	577	Pfam	PF05188	MutS domain II	155	311	2.0E-11	T	12-08-2023	IPR007860	DNA mismatch repair protein MutS, connector domain	GO:0005524|GO:0006298|GO:0030983
CAB4032655.1	7fcb75bc4b0af530513c202eef1ef0f2	577	Gene3D	G3DSA:3.30.420.110	MutS, connector domain	153	342	1.0E-58	T	12-08-2023	IPR036678	MutS, connector domain superfamily	GO:0005524|GO:0006298|GO:0030983
CAB4032655.1	7fcb75bc4b0af530513c202eef1ef0f2	577	PANTHER	PTHR11361	DNA MISMATCH REPAIR PROTEIN MUTS FAMILY MEMBER	33	575	1.7E-56	T	12-08-2023	IPR045076	DNA mismatch repair MutS family	GO:0005524|GO:0006298|GO:0030983|GO:0140664
KAK0113719.1	fc207c070f65947a8d0cc4526619e47f	841	Coils	Coil	Coil	468	488	-	T	12-08-2023	-	-
KAK0113719.1	fc207c070f65947a8d0cc4526619e47f	841	ProSitePatterns	PS00486	DNA mismatch repair proteins mutS family signature.	655	671	-	T	12-08-2023	IPR000432	DNA mismatch repair protein MutS, C-terminal	GO:0005524|GO:0006298|GO:0030983
KAK0113719.1	fc207c070f65947a8d0cc4526619e47f	841	SMART	SM00534	mutATP5	574	766	1.6E-123	T	12-08-2023	IPR000432	DNA mismatch repair protein MutS, C-terminal	GO:0005524|GO:0006298|GO:0030983
KAK0113719.1	fc207c070f65947a8d0cc4526619e47f	841	FunFam	G3DSA:1.10.1420.10:FF:000015	DNA mismatch repair protein Msh2	383	465	1.0E-45	T	12-08-2023	-	-
KAK0113719.1	fc207c070f65947a8d0cc4526619e47f	841	PIRSF	PIRSF005813	MSH2	1	840	0.0	T	12-08-2023	IPR011184	DNA mismatch repair Msh2-type	GO:0005524|GO:0006298|GO:0030983
KAK0113719.1	fc207c070f65947a8d0cc4526619e47f	841	FunFam	G3DSA:1.10.1420.10:FF:000017	DNA mismatch repair protein Msh2	211	380	3.3E-88	T	12-08-2023	-	-
KAK0113719.1	fc207c070f65947a8d0cc4526619e47f	841	Pfam	PF00488	MutS domain V	577	769	3.8E-84	T	12-08-2023	IPR000432	DNA mismatch repair protein MutS, C-terminal	GO:0005524|GO:0006298|GO:0030983
KAK0113719.1	fc207c070f65947a8d0cc4526619e47f	841	Pfam	PF05190	MutS family domain IV	385	480	1.9E-18	T	12-08-2023	IPR007861	DNA mismatch repair protein MutS, clamp	GO:0005524|GO:0006298|GO:0030983
KAK0113719.1	fc207c070f65947a8d0cc4526619e47f	841	Coils	Coil	Coil	390	410	-	T	12-08-2023	-	-
KAK0113719.1	fc207c070f65947a8d0cc4526619e47f	841	SUPERFAMILY	SSF52540	P-loop containing nucleoside triphosphate hydrolases	531	770	1.04E-56	T	12-08-2023	IPR027417	P-loop containing nucleoside triphosphate hydrolase	-
KAK0113719.1	fc207c070f65947a8d0cc4526619e47f	841	Pfam	PF05188	MutS domain II	60	200	4.4E-20	T	12-08-2023	IPR007860	DNA mismatch repair protein MutS, connector domain	GO:0005524|GO:0006298|GO:0030983
KAK0113719.1	fc207c070f65947a8d0cc4526619e47f	841	SUPERFAMILY	SSF48334	DNA repair protein MutS, domain III	215	526	6.8E-66	T	12-08-2023	IPR036187	DNA mismatch repair protein MutS, core domain superfamily	-
KAK0113719.1	fc207c070f65947a8d0cc4526619e47f	841	Gene3D	G3DSA:3.40.1170.10	DNA repair protein MutS, domain I	1	39	3.8E-6	T	12-08-2023	IPR016151	DNA mismatch repair protein MutS, N-terminal	GO:0005524|GO:0006298|GO:0030983
KAK0113719.1	fc207c070f65947a8d0cc4526619e47f	841	Pfam	PF05192	MutS domain III	218	521	6.7E-34	T	12-08-2023	IPR007696	DNA mismatch repair protein MutS, core	GO:0005524|GO:0006298|GO:0030983
KAK0113719.1	fc207c070f65947a8d0cc4526619e47f	841	Gene3D	G3DSA:3.40.50.300	-	532	834	1.4E-104	T	12-08-2023	IPR027417	P-loop containing nucleoside triphosphate hydrolase	-
KAK0113719.1	fc207c070f65947a8d0cc4526619e47f	841	FunFam	G3DSA:3.30.420.110:FF:000002	DNA mismatch repair protein	40	209	2.0E-61	T	12-08-2023	-	-
KAK0113719.1	fc207c070f65947a8d0cc4526619e47f	841	FunFam	G3DSA:3.40.50.300:FF:000523	DNA mismatch repair protein	532	841	8.0E-153	T	12-08-2023	-	-
KAK0113719.1	fc207c070f65947a8d0cc4526619e47f	841	Gene3D	G3DSA:1.10.1420.10	-	211	382	3.7E-38	T	12-08-2023	-	-
KAK0113719.1	fc207c070f65947a8d0cc4526619e47f	841	PANTHER	PTHR11361	DNA MISMATCH REPAIR PROTEIN MUTS FAMILY MEMBER	7	776	1.1E-163	T	12-08-2023	IPR045076	DNA mismatch repair MutS family	GO:0005524|GO:0006298|GO:0030983|GO:0140664
KAK0113719.1	fc207c070f65947a8d0cc4526619e47f	841	CDD	cd03285	ABC_MSH2_euk	545	769	1.47717E-153	T	12-08-2023	IPR032642	DNA mismatch repair protein Msh2, ATP-binding cassette domain	GO:0005524
KAK0113719.1	fc207c070f65947a8d0cc4526619e47f	841	Gene3D	G3DSA:3.30.420.110	MutS, connector domain	40	209	8.1E-53	T	12-08-2023	IPR036678	MutS, connector domain superfamily	GO:0005524|GO:0006298|GO:0030983
KAK0113719.1	fc207c070f65947a8d0cc4526619e47f	841	Gene3D	G3DSA:1.10.1420.10	-	383	465	7.2E-30	T	12-08-2023	-	-
KAK0113719.1	fc207c070f65947a8d0cc4526619e47f	841	SMART	SM00533	DNAend	232	557	2.0E-92	T	12-08-2023	IPR007696	DNA mismatch repair protein MutS, core	GO:0005524|GO:0006298|GO:0030983
CAI4761273.1	92e8c4a6ae63af0493baf36766366737	964	Gene3D	G3DSA:1.10.1420.10	-	293	487	3.5E-32	T	12-08-2023	-	-
CAI4761273.1	92e8c4a6ae63af0493baf36766366737	964	Coils	Coil	Coil	489	509	-	T	12-08-2023	-	-
CAI4761273.1	92e8c4a6ae63af0493baf36766366737	964	SMART	SM00533	DNAend	333	664	1.0E-103	T	12-08-2023	IPR007696	DNA mismatch repair protein MutS, core	GO:0005524|GO:0006298|GO:0030983
CAI4761273.1	92e8c4a6ae63af0493baf36766366737	964	SUPERFAMILY	SSF48334	DNA repair protein MutS, domain III	298	632	3.79E-64	T	12-08-2023	IPR036187	DNA mismatch repair protein MutS, core domain superfamily	-
CAI4761273.1	92e8c4a6ae63af0493baf36766366737	964	Pfam	PF05192	MutS domain III	301	627	3.2E-34	T	12-08-2023	IPR007696	DNA mismatch repair protein MutS, core	GO:0005524|GO:0006298|GO:0030983
CAI4761273.1	92e8c4a6ae63af0493baf36766366737	964	PIRSF	PIRSF005813	MSH2	2	962	0.0	T	12-08-2023	IPR011184	DNA mismatch repair Msh2-type	GO:0005524|GO:0006298|GO:0030983
CAI4761273.1	92e8c4a6ae63af0493baf36766366737	964	FunFam	G3DSA:1.10.1420.10:FF:000041	Msh2p	293	487	5.8E-126	T	12-08-2023	-	-
CAI4761273.1	92e8c4a6ae63af0493baf36766366737	964	FunFam	G3DSA:3.40.50.300:FF:000925	DNA mismatch repair protein MSH2	638	956	1.7E-149	T	12-08-2023	-	-
CAI4761273.1	92e8c4a6ae63af0493baf36766366737	964	CDD	cd03285	ABC_MSH2_euk	652	880	7.29398E-141	T	12-08-2023	IPR032642	DNA mismatch repair protein Msh2, ATP-binding cassette domain	GO:0005524
CAI4761273.1	92e8c4a6ae63af0493baf36766366737	964	FunFam	G3DSA:3.30.420.110:FF:000002	DNA mismatch repair protein	121	292	1.4E-58	T	12-08-2023	-	-
CAI4761273.1	92e8c4a6ae63af0493baf36766366737	964	SUPERFAMILY	SSF52540	P-loop containing nucleoside triphosphate hydrolases	646	880	4.22E-55	T	12-08-2023	IPR027417	P-loop containing nucleoside triphosphate hydrolase	-
CAI4761273.1	92e8c4a6ae63af0493baf36766366737	964	ProSitePatterns	PS00486	DNA mismatch repair proteins mutS family signature.	762	778	-	T	12-08-2023	IPR000432	DNA mismatch repair protein MutS, C-terminal	GO:0005524|GO:0006298|GO:0030983
CAI4761273.1	92e8c4a6ae63af0493baf36766366737	964	Pfam	PF05188	MutS domain II	141	285	2.8E-26	T	12-08-2023	IPR007860	DNA mismatch repair protein MutS, connector domain	GO:0005524|GO:0006298|GO:0030983
CAI4761273.1	92e8c4a6ae63af0493baf36766366737	964	FunFam	G3DSA:3.40.1170.10:FF:000009	Mismatch repair ATPase	3	120	3.3E-49	T	12-08-2023	-	-
CAI4761273.1	92e8c4a6ae63af0493baf36766366737	964	Gene3D	G3DSA:3.30.420.110	MutS, connector domain	121	292	1.6E-39	T	12-08-2023	IPR036678	MutS, connector domain superfamily	GO:0005524|GO:0006298|GO:0030983
CAI4761273.1	92e8c4a6ae63af0493baf36766366737	964	Pfam	PF05190	MutS family domain IV	491	586	9.1E-20	T	12-08-2023	IPR007861	DNA mismatch repair protein MutS, clamp	GO:0005524|GO:0006298|GO:0030983
CAI4761273.1	92e8c4a6ae63af0493baf36766366737	964	PANTHER	PTHR11361	DNA MISMATCH REPAIR PROTEIN MUTS FAMILY MEMBER	103	911	5.3E-155	T	12-08-2023	IPR045076	DNA mismatch repair MutS family	GO:0005524|GO:0006298|GO:0030983|GO:0140664
CAI4761273.1	92e8c4a6ae63af0493baf36766366737	964	FunFam	G3DSA:1.10.1420.10:FF:000015	DNA mismatch repair protein Msh2	489	571	5.9E-26	T	12-08-2023	-	-
CAI4761273.1	92e8c4a6ae63af0493baf36766366737	964	Gene3D	G3DSA:1.10.1420.10	-	489	570	2.4E-25	T	12-08-2023	-	-
CAI4761273.1	92e8c4a6ae63af0493baf36766366737	964	Coils	Coil	Coil	872	899	-	T	12-08-2023	-	-
CAI4761273.1	92e8c4a6ae63af0493baf36766366737	964	Pfam	PF00488	MutS domain V	684	879	2.6E-85	T	12-08-2023	IPR000432	DNA mismatch repair protein MutS, C-terminal	GO:0005524|GO:0006298|GO:0030983
CAI4761273.1	92e8c4a6ae63af0493baf36766366737	964	Gene3D	G3DSA:3.40.50.300	-	638	962	1.3E-102	T	12-08-2023	IPR027417	P-loop containing nucleoside triphosphate hydrolase	-
CAI4761273.1	92e8c4a6ae63af0493baf36766366737	964	Pfam	PF01624	MutS domain I	19	118	1.8E-9	T	12-08-2023	IPR007695	DNA mismatch repair protein MutS-like, N-terminal	GO:0005524|GO:0006298|GO:0030983
CAI4761273.1	92e8c4a6ae63af0493baf36766366737	964	SMART	SM00534	mutATP5	681	877	3.3E-125	T	12-08-2023	IPR000432	DNA mismatch repair protein MutS, C-terminal	GO:0005524|GO:0006298|GO:0030983
CAI4761273.1	92e8c4a6ae63af0493baf36766366737	964	Gene3D	G3DSA:3.40.1170.10	DNA repair protein MutS, domain I	3	120	1.7E-25	T	12-08-2023	IPR016151	DNA mismatch repair protein MutS, N-terminal	GO:0005524|GO:0006298|GO:0030983
CAI7325533.1	92e8c4a6ae63af0493baf36766366737	964	Gene3D	G3DSA:1.10.1420.10	-	293	487	3.5E-32	T	12-08-2023	-	-
CAI7325533.1	92e8c4a6ae63af0493baf36766366737	964	Coils	Coil	Coil	489	509	-	T	12-08-2023	-	-
CAI7325533.1	92e8c4a6ae63af0493baf36766366737	964	SMART	SM00533	DNAend	333	664	1.0E-103	T	12-08-2023	IPR007696	DNA mismatch repair protein MutS, core	GO:0005524|GO:0006298|GO:0030983
CAI7325533.1	92e8c4a6ae63af0493baf36766366737	964	SUPERFAMILY	SSF48334	DNA repair protein MutS, domain III	298	632	3.79E-64	T	12-08-2023	IPR036187	DNA mismatch repair protein MutS, core domain superfamily	-
CAI7325533.1	92e8c4a6ae63af0493baf36766366737	964	Pfam	PF05192	MutS domain III	301	627	3.2E-34	T	12-08-2023	IPR007696	DNA mismatch repair protein MutS, core	GO:0005524|GO:0006298|GO:0030983
CAI7325533.1	92e8c4a6ae63af0493baf36766366737	964	PIRSF	PIRSF005813	MSH2	2	962	0.0	T	12-08-2023	IPR011184	DNA mismatch repair Msh2-type	GO:0005524|GO:0006298|GO:0030983
CAI7325533.1	92e8c4a6ae63af0493baf36766366737	964	FunFam	G3DSA:1.10.1420.10:FF:000041	Msh2p	293	487	5.8E-126	T	12-08-2023	-	-
CAI7325533.1	92e8c4a6ae63af0493baf36766366737	964	FunFam	G3DSA:3.40.50.300:FF:000925	DNA mismatch repair protein MSH2	638	956	1.7E-149	T	12-08-2023	-	-
CAI7325533.1	92e8c4a6ae63af0493baf36766366737	964	CDD	cd03285	ABC_MSH2_euk	652	880	7.29398E-141	T	12-08-2023	IPR032642	DNA mismatch repair protein Msh2, ATP-binding cassette domain	GO:0005524
CAI7325533.1	92e8c4a6ae63af0493baf36766366737	964	FunFam	G3DSA:3.30.420.110:FF:000002	DNA mismatch repair protein	121	292	1.4E-58	T	12-08-2023	-	-
CAI7325533.1	92e8c4a6ae63af0493baf36766366737	964	SUPERFAMILY	SSF52540	P-loop containing nucleoside triphosphate hydrolases	646	880	4.22E-55	T	12-08-2023	IPR027417	P-loop containing nucleoside triphosphate hydrolase	-
CAI7325533.1	92e8c4a6ae63af0493baf36766366737	964	ProSitePatterns	PS00486	DNA mismatch repair proteins mutS family signature.	762	778	-	T	12-08-2023	IPR000432	DNA mismatch repair protein MutS, C-terminal	GO:0005524|GO:0006298|GO:0030983
CAI7325533.1	92e8c4a6ae63af0493baf36766366737	964	Pfam	PF05188	MutS domain II	141	285	2.8E-26	T	12-08-2023	IPR007860	DNA mismatch repair protein MutS, connector domain	GO:0005524|GO:0006298|GO:0030983
CAI7325533.1	92e8c4a6ae63af0493baf36766366737	964	FunFam	G3DSA:3.40.1170.10:FF:000009	Mismatch repair ATPase	3	120	3.3E-49	T	12-08-2023	-	-
CAI7325533.1	92e8c4a6ae63af0493baf36766366737	964	Gene3D	G3DSA:3.30.420.110	MutS, connector domain	121	292	1.6E-39	T	12-08-2023	IPR036678	MutS, connector domain superfamily	GO:0005524|GO:0006298|GO:0030983
CAI7325533.1	92e8c4a6ae63af0493baf36766366737	964	Pfam	PF05190	MutS family domain IV	491	586	9.1E-20	T	12-08-2023	IPR007861	DNA mismatch repair protein MutS, clamp	GO:0005524|GO:0006298|GO:0030983
CAI7325533.1	92e8c4a6ae63af0493baf36766366737	964	PANTHER	PTHR11361	DNA MISMATCH REPAIR PROTEIN MUTS FAMILY MEMBER	103	911	5.3E-155	T	12-08-2023	IPR045076	DNA mismatch repair MutS family	GO:0005524|GO:0006298|GO:0030983|GO:0140664
CAI7325533.1	92e8c4a6ae63af0493baf36766366737	964	FunFam	G3DSA:1.10.1420.10:FF:000015	DNA mismatch repair protein Msh2	489	571	5.9E-26	T	12-08-2023	-	-
CAI7325533.1	92e8c4a6ae63af0493baf36766366737	964	Gene3D	G3DSA:1.10.1420.10	-	489	570	2.4E-25	T	12-08-2023	-	-
CAI7325533.1	92e8c4a6ae63af0493baf36766366737	964	Coils	Coil	Coil	872	899	-	T	12-08-2023	-	-
CAI7325533.1	92e8c4a6ae63af0493baf36766366737	964	Pfam	PF00488	MutS domain V	684	879	2.6E-85	T	12-08-2023	IPR000432	DNA mismatch repair protein MutS, C-terminal	GO:0005524|GO:0006298|GO:0030983
CAI7325533.1	92e8c4a6ae63af0493baf36766366737	964	Gene3D	G3DSA:3.40.50.300	-	638	962	1.3E-102	T	12-08-2023	IPR027417	P-loop containing nucleoside triphosphate hydrolase	-
CAI7325533.1	92e8c4a6ae63af0493baf36766366737	964	Pfam	PF01624	MutS domain I	19	118	1.8E-9	T	12-08-2023	IPR007695	DNA mismatch repair protein MutS-like, N-terminal	GO:0005524|GO:0006298|GO:0030983
CAI7325533.1	92e8c4a6ae63af0493baf36766366737	964	SMART	SM00534	mutATP5	681	877	3.3E-125	T	12-08-2023	IPR000432	DNA mismatch repair protein MutS, C-terminal	GO:0005524|GO:0006298|GO:0030983
CAI7325533.1	92e8c4a6ae63af0493baf36766366737	964	Gene3D	G3DSA:3.40.1170.10	DNA repair protein MutS, domain I	3	120	1.7E-25	T	12-08-2023	IPR016151	DNA mismatch repair protein MutS, N-terminal	GO:0005524|GO:0006298|GO:0030983
CAI7322917.1	92e8c4a6ae63af0493baf36766366737	964	Gene3D	G3DSA:1.10.1420.10	-	293	487	3.5E-32	T	12-08-2023	-	-
CAI7322917.1	92e8c4a6ae63af0493baf36766366737	964	Coils	Coil	Coil	489	509	-	T	12-08-2023	-	-
CAI7322917.1	92e8c4a6ae63af0493baf36766366737	964	SMART	SM00533	DNAend	333	664	1.0E-103	T	12-08-2023	IPR007696	DNA mismatch repair protein MutS, core	GO:0005524|GO:0006298|GO:0030983
CAI7322917.1	92e8c4a6ae63af0493baf36766366737	964	SUPERFAMILY	SSF48334	DNA repair protein MutS, domain III	298	632	3.79E-64	T	12-08-2023	IPR036187	DNA mismatch repair protein MutS, core domain superfamily	-
CAI7322917.1	92e8c4a6ae63af0493baf36766366737	964	Pfam	PF05192	MutS domain III	301	627	3.2E-34	T	12-08-2023	IPR007696	DNA mismatch repair protein MutS, core	GO:0005524|GO:0006298|GO:0030983
CAI7322917.1	92e8c4a6ae63af0493baf36766366737	964	PIRSF	PIRSF005813	MSH2	2	962	0.0	T	12-08-2023	IPR011184	DNA mismatch repair Msh2-type	GO:0005524|GO:0006298|GO:0030983
CAI7322917.1	92e8c4a6ae63af0493baf36766366737	964	FunFam	G3DSA:1.10.1420.10:FF:000041	Msh2p	293	487	5.8E-126	T	12-08-2023	-	-
CAI7322917.1	92e8c4a6ae63af0493baf36766366737	964	FunFam	G3DSA:3.40.50.300:FF:000925	DNA mismatch repair protein MSH2	638	956	1.7E-149	T	12-08-2023	-	-
CAI7322917.1	92e8c4a6ae63af0493baf36766366737	964	CDD	cd03285	ABC_MSH2_euk	652	880	7.29398E-141	T	12-08-2023	IPR032642	DNA mismatch repair protein Msh2, ATP-binding cassette domain	GO:0005524
CAI7322917.1	92e8c4a6ae63af0493baf36766366737	964	FunFam	G3DSA:3.30.420.110:FF:000002	DNA mismatch repair protein	121	292	1.4E-58	T	12-08-2023	-	-
CAI7322917.1	92e8c4a6ae63af0493baf36766366737	964	SUPERFAMILY	SSF52540	P-loop containing nucleoside triphosphate hydrolases	646	880	4.22E-55	T	12-08-2023	IPR027417	P-loop containing nucleoside triphosphate hydrolase	-
CAI7322917.1	92e8c4a6ae63af0493baf36766366737	964	ProSitePatterns	PS00486	DNA mismatch repair proteins mutS family signature.	762	778	-	T	12-08-2023	IPR000432	DNA mismatch repair protein MutS, C-terminal	GO:0005524|GO:0006298|GO:0030983
CAI7322917.1	92e8c4a6ae63af0493baf36766366737	964	Pfam	PF05188	MutS domain II	141	285	2.8E-26	T	12-08-2023	IPR007860	DNA mismatch repair protein MutS, connector domain	GO:0005524|GO:0006298|GO:0030983
CAI7322917.1	92e8c4a6ae63af0493baf36766366737	964	FunFam	G3DSA:3.40.1170.10:FF:000009	Mismatch repair ATPase	3	120	3.3E-49	T	12-08-2023	-	-
CAI7322917.1	92e8c4a6ae63af0493baf36766366737	964	Gene3D	G3DSA:3.30.420.110	MutS, connector domain	121	292	1.6E-39	T	12-08-2023	IPR036678	MutS, connector domain superfamily	GO:0005524|GO:0006298|GO:0030983
CAI7322917.1	92e8c4a6ae63af0493baf36766366737	964	Pfam	PF05190	MutS family domain IV	491	586	9.1E-20	T	12-08-2023	IPR007861	DNA mismatch repair protein MutS, clamp	GO:0005524|GO:0006298|GO:0030983
CAI7322917.1	92e8c4a6ae63af0493baf36766366737	964	PANTHER	PTHR11361	DNA MISMATCH REPAIR PROTEIN MUTS FAMILY MEMBER	103	911	5.3E-155	T	12-08-2023	IPR045076	DNA mismatch repair MutS family	GO:0005524|GO:0006298|GO:0030983|GO:0140664
CAI7322917.1	92e8c4a6ae63af0493baf36766366737	964	FunFam	G3DSA:1.10.1420.10:FF:000015	DNA mismatch repair protein Msh2	489	571	5.9E-26	T	12-08-2023	-	-
CAI7322917.1	92e8c4a6ae63af0493baf36766366737	964	Gene3D	G3DSA:1.10.1420.10	-	489	570	2.4E-25	T	12-08-2023	-	-
CAI7322917.1	92e8c4a6ae63af0493baf36766366737	964	Coils	Coil	Coil	872	899	-	T	12-08-2023	-	-
CAI7322917.1	92e8c4a6ae63af0493baf36766366737	964	Pfam	PF00488	MutS domain V	684	879	2.6E-85	T	12-08-2023	IPR000432	DNA mismatch repair protein MutS, C-terminal	GO:0005524|GO:0006298|GO:0030983
CAI7322917.1	92e8c4a6ae63af0493baf36766366737	964	Gene3D	G3DSA:3.40.50.300	-	638	962	1.3E-102	T	12-08-2023	IPR027417	P-loop containing nucleoside triphosphate hydrolase	-
CAI7322917.1	92e8c4a6ae63af0493baf36766366737	964	Pfam	PF01624	MutS domain I	19	118	1.8E-9	T	12-08-2023	IPR007695	DNA mismatch repair protein MutS-like, N-terminal	GO:0005524|GO:0006298|GO:0030983
CAI7322917.1	92e8c4a6ae63af0493baf36766366737	964	SMART	SM00534	mutATP5	681	877	3.3E-125	T	12-08-2023	IPR000432	DNA mismatch repair protein MutS, C-terminal	GO:0005524|GO:0006298|GO:0030983
CAI7322917.1	92e8c4a6ae63af0493baf36766366737	964	Gene3D	G3DSA:3.40.1170.10	DNA repair protein MutS, domain I	3	120	1.7E-25	T	12-08-2023	IPR016151	DNA mismatch repair protein MutS, N-terminal	GO:0005524|GO:0006298|GO:0030983
CAI4778303.1	92e8c4a6ae63af0493baf36766366737	964	Gene3D	G3DSA:1.10.1420.10	-	293	487	3.5E-32	T	12-08-2023	-	-
CAI4778303.1	92e8c4a6ae63af0493baf36766366737	964	Coils	Coil	Coil	489	509	-	T	12-08-2023	-	-
CAI4778303.1	92e8c4a6ae63af0493baf36766366737	964	SMART	SM00533	DNAend	333	664	1.0E-103	T	12-08-2023	IPR007696	DNA mismatch repair protein MutS, core	GO:0005524|GO:0006298|GO:0030983
CAI4778303.1	92e8c4a6ae63af0493baf36766366737	964	SUPERFAMILY	SSF48334	DNA repair protein MutS, domain III	298	632	3.79E-64	T	12-08-2023	IPR036187	DNA mismatch repair protein MutS, core domain superfamily	-
CAI4778303.1	92e8c4a6ae63af0493baf36766366737	964	Pfam	PF05192	MutS domain III	301	627	3.2E-34	T	12-08-2023	IPR007696	DNA mismatch repair protein MutS, core	GO:0005524|GO:0006298|GO:0030983
CAI4778303.1	92e8c4a6ae63af0493baf36766366737	964	PIRSF	PIRSF005813	MSH2	2	962	0.0	T	12-08-2023	IPR011184	DNA mismatch repair Msh2-type	GO:0005524|GO:0006298|GO:0030983
CAI4778303.1	92e8c4a6ae63af0493baf36766366737	964	FunFam	G3DSA:1.10.1420.10:FF:000041	Msh2p	293	487	5.8E-126	T	12-08-2023	-	-
CAI4778303.1	92e8c4a6ae63af0493baf36766366737	964	FunFam	G3DSA:3.40.50.300:FF:000925	DNA mismatch repair protein MSH2	638	956	1.7E-149	T	12-08-2023	-	-
CAI4778303.1	92e8c4a6ae63af0493baf36766366737	964	CDD	cd03285	ABC_MSH2_euk	652	880	7.29398E-141	T	12-08-2023	IPR032642	DNA mismatch repair protein Msh2, ATP-binding cassette domain	GO:0005524
CAI4778303.1	92e8c4a6ae63af0493baf36766366737	964	FunFam	G3DSA:3.30.420.110:FF:000002	DNA mismatch repair protein	121	292	1.4E-58	T	12-08-2023	-	-
CAI4778303.1	92e8c4a6ae63af0493baf36766366737	964	SUPERFAMILY	SSF52540	P-loop containing nucleoside triphosphate hydrolases	646	880	4.22E-55	T	12-08-2023	IPR027417	P-loop containing nucleoside triphosphate hydrolase	-
CAI4778303.1	92e8c4a6ae63af0493baf36766366737	964	ProSitePatterns	PS00486	DNA mismatch repair proteins mutS family signature.	762	778	-	T	12-08-2023	IPR000432	DNA mismatch repair protein MutS, C-terminal	GO:0005524|GO:0006298|GO:0030983
CAI4778303.1	92e8c4a6ae63af0493baf36766366737	964	Pfam	PF05188	MutS domain II	141	285	2.8E-26	T	12-08-2023	IPR007860	DNA mismatch repair protein MutS, connector domain	GO:0005524|GO:0006298|GO:0030983
CAI4778303.1	92e8c4a6ae63af0493baf36766366737	964	FunFam	G3DSA:3.40.1170.10:FF:000009	Mismatch repair ATPase	3	120	3.3E-49	T	12-08-2023	-	-
CAI4778303.1	92e8c4a6ae63af0493baf36766366737	964	Gene3D	G3DSA:3.30.420.110	MutS, connector domain	121	292	1.6E-39	T	12-08-2023	IPR036678	MutS, connector domain superfamily	GO:0005524|GO:0006298|GO:0030983
CAI4778303.1	92e8c4a6ae63af0493baf36766366737	964	Pfam	PF05190	MutS family domain IV	491	586	9.1E-20	T	12-08-2023	IPR007861	DNA mismatch repair protein MutS, clamp	GO:0005524|GO:0006298|GO:0030983
CAI4778303.1	92e8c4a6ae63af0493baf36766366737	964	PANTHER	PTHR11361	DNA MISMATCH REPAIR PROTEIN MUTS FAMILY MEMBER	103	911	5.3E-155	T	12-08-2023	IPR045076	DNA mismatch repair MutS family	GO:0005524|GO:0006298|GO:0030983|GO:0140664
CAI4778303.1	92e8c4a6ae63af0493baf36766366737	964	FunFam	G3DSA:1.10.1420.10:FF:000015	DNA mismatch repair protein Msh2	489	571	5.9E-26	T	12-08-2023	-	-
CAI4778303.1	92e8c4a6ae63af0493baf36766366737	964	Gene3D	G3DSA:1.10.1420.10	-	489	570	2.4E-25	T	12-08-2023	-	-
CAI4778303.1	92e8c4a6ae63af0493baf36766366737	964	Coils	Coil	Coil	872	899	-	T	12-08-2023	-	-
CAI4778303.1	92e8c4a6ae63af0493baf36766366737	964	Pfam	PF00488	MutS domain V	684	879	2.6E-85	T	12-08-2023	IPR000432	DNA mismatch repair protein MutS, C-terminal	GO:0005524|GO:0006298|GO:0030983
CAI4778303.1	92e8c4a6ae63af0493baf36766366737	964	Gene3D	G3DSA:3.40.50.300	-	638	962	1.3E-102	T	12-08-2023	IPR027417	P-loop containing nucleoside triphosphate hydrolase	-
CAI4778303.1	92e8c4a6ae63af0493baf36766366737	964	Pfam	PF01624	MutS domain I	19	118	1.8E-9	T	12-08-2023	IPR007695	DNA mismatch repair protein MutS-like, N-terminal	GO:0005524|GO:0006298|GO:0030983
CAI4778303.1	92e8c4a6ae63af0493baf36766366737	964	SMART	SM00534	mutATP5	681	877	3.3E-125	T	12-08-2023	IPR000432	DNA mismatch repair protein MutS, C-terminal	GO:0005524|GO:0006298|GO:0030983
CAI4778303.1	92e8c4a6ae63af0493baf36766366737	964	Gene3D	G3DSA:3.40.1170.10	DNA repair protein MutS, domain I	3	120	1.7E-25	T	12-08-2023	IPR016151	DNA mismatch repair protein MutS, N-terminal	GO:0005524|GO:0006298|GO:0030983
XP_054255213.1	0a3d86623e45261895148b0372a14681	861	FunFam	G3DSA:3.40.50.300:FF:000523	DNA mismatch repair protein	603	861	2.5E-162	T	12-08-2023	-	-
XP_054255213.1	0a3d86623e45261895148b0372a14681	861	Pfam	PF00488	MutS domain V	649	835	2.5E-86	T	12-08-2023	IPR000432	DNA mismatch repair protein MutS, C-terminal	GO:0005524|GO:0006298|GO:0030983
XP_054255213.1	0a3d86623e45261895148b0372a14681	861	SMART	SM00534	mutATP5	645	832	4.8E-123	T	12-08-2023	IPR000432	DNA mismatch repair protein MutS, C-terminal	GO:0005524|GO:0006298|GO:0030983
XP_054255213.1	0a3d86623e45261895148b0372a14681	861	FunFam	G3DSA:1.10.1420.10:FF:000003	DNA mismatch repair protein	283	499	1.3E-101	T	12-08-2023	-	-
XP_054255213.1	0a3d86623e45261895148b0372a14681	861	Gene3D	G3DSA:1.10.1420.10	-	283	493	8.3E-62	T	12-08-2023	-	-
XP_054255213.1	0a3d86623e45261895148b0372a14681	861	Gene3D	G3DSA:1.10.1420.10	-	494	602	3.8E-13	T	12-08-2023	-	-
XP_054255213.1	0a3d86623e45261895148b0372a14681	861	Gene3D	G3DSA:3.30.420.110	MutS, connector domain	108	280	8.0E-65	T	12-08-2023	IPR036678	MutS, connector domain superfamily	GO:0005524|GO:0006298|GO:0030983
XP_054255213.1	0a3d86623e45261895148b0372a14681	861	Coils	Coil	Coil	536	563	-	T	12-08-2023	-	-
XP_054255213.1	0a3d86623e45261895148b0372a14681	861	Coils	Coil	Coil	461	481	-	T	12-08-2023	-	-
XP_054255213.1	0a3d86623e45261895148b0372a14681	861	PIRSF	PIRSF005813	MSH2	7	859	0.0	T	12-08-2023	IPR011184	DNA mismatch repair Msh2-type	GO:0005524|GO:0006298|GO:0030983
XP_054255213.1	0a3d86623e45261895148b0372a14681	861	ProSitePatterns	PS00486	DNA mismatch repair proteins mutS family signature.	726	742	-	T	12-08-2023	IPR000432	DNA mismatch repair protein MutS, C-terminal	GO:0005524|GO:0006298|GO:0030983
XP_054255213.1	0a3d86623e45261895148b0372a14681	861	Pfam	PF05190	MutS family domain IV	457	551	5.0E-20	T	12-08-2023	IPR007861	DNA mismatch repair protein MutS, clamp	GO:0005524|GO:0006298|GO:0030983
XP_054255213.1	0a3d86623e45261895148b0372a14681	861	Gene3D	G3DSA:3.40.1170.10	DNA repair protein MutS, domain I	73	107	2.6E-6	T	12-08-2023	IPR016151	DNA mismatch repair protein MutS, N-terminal	GO:0005524|GO:0006298|GO:0030983
XP_054255213.1	0a3d86623e45261895148b0372a14681	861	Gene3D	G3DSA:3.40.1170.10	DNA repair protein MutS, domain I	14	72	1.5E-17	T	12-08-2023	IPR016151	DNA mismatch repair protein MutS, N-terminal	GO:0005524|GO:0006298|GO:0030983
XP_054255213.1	0a3d86623e45261895148b0372a14681	861	MobiDBLite	mobidb-lite	consensus disorder prediction	839	861	-	T	12-08-2023	-	-
XP_054255213.1	0a3d86623e45261895148b0372a14681	861	Gene3D	G3DSA:3.40.50.300	-	603	860	2.4E-106	T	12-08-2023	IPR027417	P-loop containing nucleoside triphosphate hydrolase	-
XP_054255213.1	0a3d86623e45261895148b0372a14681	861	SUPERFAMILY	SSF52540	P-loop containing nucleoside triphosphate hydrolases	602	836	1.04E-58	T	12-08-2023	IPR027417	P-loop containing nucleoside triphosphate hydrolase	-
XP_054255213.1	0a3d86623e45261895148b0372a14681	861	Pfam	PF01624	MutS domain I	20	114	1.0E-8	T	12-08-2023	IPR007695	DNA mismatch repair protein MutS-like, N-terminal	GO:0005524|GO:0006298|GO:0030983
XP_054255213.1	0a3d86623e45261895148b0372a14681	861	SMART	SM00533	DNAend	304	628	9.9E-109	T	12-08-2023	IPR007696	DNA mismatch repair protein MutS, core	GO:0005524|GO:0006298|GO:0030983
XP_054255213.1	0a3d86623e45261895148b0372a14681	861	FunFam	G3DSA:3.30.420.110:FF:000002	DNA mismatch repair protein	108	280	2.3E-77	T	12-08-2023	-	-
XP_054255213.1	0a3d86623e45261895148b0372a14681	861	Pfam	PF05192	MutS domain III	289	592	2.8E-36	T	12-08-2023	IPR007696	DNA mismatch repair protein MutS, core	GO:0005524|GO:0006298|GO:0030983
XP_054255213.1	0a3d86623e45261895148b0372a14681	861	SUPERFAMILY	SSF48334	DNA repair protein MutS, domain III	286	596	8.63E-74	T	12-08-2023	IPR036187	DNA mismatch repair protein MutS, core domain superfamily	-
XP_054255213.1	0a3d86623e45261895148b0372a14681	861	Pfam	PF05188	MutS domain II	138	272	6.0E-20	T	12-08-2023	IPR007860	DNA mismatch repair protein MutS, connector domain	GO:0005524|GO:0006298|GO:0030983
XP_054255213.1	0a3d86623e45261895148b0372a14681	861	FunFam	G3DSA:1.10.1420.10:FF:000009	DNA mismatch repair protein	501	602	2.6E-60	T	12-08-2023	-	-
XP_054255213.1	0a3d86623e45261895148b0372a14681	861	CDD	cd03285	ABC_MSH2_euk	616	835	2.42828E-164	T	12-08-2023	IPR032642	DNA mismatch repair protein Msh2, ATP-binding cassette domain	GO:0005524
XP_054255213.1	0a3d86623e45261895148b0372a14681	861	PANTHER	PTHR11361	DNA MISMATCH REPAIR PROTEIN MUTS FAMILY MEMBER	78	846	6.7E-172	T	12-08-2023	IPR045076	DNA mismatch repair MutS family	GO:0005524|GO:0006298|GO:0030983|GO:0140664
KAG7009153.1	2392dead887c944cc63e695b497ce210	1342	MobiDBLite	mobidb-lite	consensus disorder prediction	928	942	-	T	12-08-2023	-	-
KAG7009153.1	2392dead887c944cc63e695b497ce210	1342	MobiDBLite	mobidb-lite	consensus disorder prediction	1258	1277	-	T	12-08-2023	-	-
KAG7009153.1	2392dead887c944cc63e695b497ce210	1342	Gene3D	G3DSA:3.40.50.300	-	573	874	9.0E-105	T	12-08-2023	IPR027417	P-loop containing nucleoside triphosphate hydrolase	-
KAG7009153.1	2392dead887c944cc63e695b497ce210	1342	Gene3D	G3DSA:1.10.1420.10	-	252	424	4.3E-39	T	12-08-2023	-	-
KAG7009153.1	2392dead887c944cc63e695b497ce210	1342	Pfam	PF05190	MutS family domain IV	426	521	3.8E-16	T	12-08-2023	IPR007861	DNA mismatch repair protein MutS, clamp	GO:0005524|GO:0006298|GO:0030983
KAG7009153.1	2392dead887c944cc63e695b497ce210	1342	ProSitePatterns	PS00486	DNA mismatch repair proteins mutS family signature.	696	712	-	T	12-08-2023	IPR000432	DNA mismatch repair protein MutS, C-terminal	GO:0005524|GO:0006298|GO:0030983
KAG7009153.1	2392dead887c944cc63e695b497ce210	1342	FunFam	G3DSA:1.10.1420.10:FF:000015	DNA mismatch repair protein Msh2	424	506	5.0E-47	T	12-08-2023	-	-
KAG7009153.1	2392dead887c944cc63e695b497ce210	1342	SMART	SM00534	mutATP5	615	807	5.9E-121	T	12-08-2023	IPR000432	DNA mismatch repair protein MutS, C-terminal	GO:0005524|GO:0006298|GO:0030983
KAG7009153.1	2392dead887c944cc63e695b497ce210	1342	SMART	SM00533	DNAend	273	598	3.1E-98	T	12-08-2023	IPR007696	DNA mismatch repair protein MutS, core	GO:0005524|GO:0006298|GO:0030983
KAG7009153.1	2392dead887c944cc63e695b497ce210	1342	FunFam	G3DSA:1.10.1420.10:FF:000017	DNA mismatch repair protein Msh2	252	421	6.6E-95	T	12-08-2023	-	-
KAG7009153.1	2392dead887c944cc63e695b497ce210	1342	Gene3D	G3DSA:1.10.1420.10	-	425	506	1.8E-29	T	12-08-2023	-	-
KAG7009153.1	2392dead887c944cc63e695b497ce210	1342	MobiDBLite	mobidb-lite	consensus disorder prediction	876	896	-	T	12-08-2023	-	-
KAG7009153.1	2392dead887c944cc63e695b497ce210	1342	MobiDBLite	mobidb-lite	consensus disorder prediction	1328	1342	-	T	12-08-2023	-	-
KAG7009153.1	2392dead887c944cc63e695b497ce210	1342	Pfam	PF00488	MutS domain V	618	810	5.3E-84	T	12-08-2023	IPR000432	DNA mismatch repair protein MutS, C-terminal	GO:0005524|GO:0006298|GO:0030983
KAG7009153.1	2392dead887c944cc63e695b497ce210	1342	Pfam	PF05192	MutS domain III	258	562	1.5E-35	T	12-08-2023	IPR007696	DNA mismatch repair protein MutS, core	GO:0005524|GO:0006298|GO:0030983
KAG7009153.1	2392dead887c944cc63e695b497ce210	1342	FunFam	G3DSA:3.40.50.300:FF:000523	DNA mismatch repair protein	573	874	8.6E-150	T	12-08-2023	-	-
KAG7009153.1	2392dead887c944cc63e695b497ce210	1342	MobiDBLite	mobidb-lite	consensus disorder prediction	1194	1342	-	T	12-08-2023	-	-
KAG7009153.1	2392dead887c944cc63e695b497ce210	1342	MobiDBLite	mobidb-lite	consensus disorder prediction	865	896	-	T	12-08-2023	-	-
KAG7009153.1	2392dead887c944cc63e695b497ce210	1342	FunFam	G3DSA:3.40.1170.10:FF:000003	DNA mismatch repair protein	2	113	4.9E-38	T	12-08-2023	-	-
KAG7009153.1	2392dead887c944cc63e695b497ce210	1342	MobiDBLite	mobidb-lite	consensus disorder prediction	975	993	-	T	12-08-2023	-	-
KAG7009153.1	2392dead887c944cc63e695b497ce210	1342	SUPERFAMILY	SSF48334	DNA repair protein MutS, domain III	256	567	1.16E-66	T	12-08-2023	IPR036187	DNA mismatch repair protein MutS, core domain superfamily	-
KAG7009153.1	2392dead887c944cc63e695b497ce210	1342	Gene3D	G3DSA:3.30.420.110	MutS, connector domain	159	250	3.4E-19	T	12-08-2023	IPR036678	MutS, connector domain superfamily	GO:0005524|GO:0006298|GO:0030983
KAG7009153.1	2392dead887c944cc63e695b497ce210	1342	Gene3D	G3DSA:3.30.420.110	MutS, connector domain	114	158	1.7E-6	T	12-08-2023	IPR036678	MutS, connector domain superfamily	GO:0005524|GO:0006298|GO:0030983
KAG7009153.1	2392dead887c944cc63e695b497ce210	1342	MobiDBLite	mobidb-lite	consensus disorder prediction	1210	1242	-	T	12-08-2023	-	-
KAG7009153.1	2392dead887c944cc63e695b497ce210	1342	MobiDBLite	mobidb-lite	consensus disorder prediction	912	993	-	T	12-08-2023	-	-
KAG7009153.1	2392dead887c944cc63e695b497ce210	1342	MobiDBLite	mobidb-lite	consensus disorder prediction	952	974	-	T	12-08-2023	-	-
KAG7009153.1	2392dead887c944cc63e695b497ce210	1342	SUPERFAMILY	SSF52540	P-loop containing nucleoside triphosphate hydrolases	572	811	2.38E-56	T	12-08-2023	IPR027417	P-loop containing nucleoside triphosphate hydrolase	-
KAG7009153.1	2392dead887c944cc63e695b497ce210	1342	Pfam	PF01624	MutS domain I	14	120	5.4E-17	T	12-08-2023	IPR007695	DNA mismatch repair protein MutS-like, N-terminal	GO:0005524|GO:0006298|GO:0030983
KAG7009153.1	2392dead887c944cc63e695b497ce210	1342	Gene3D	G3DSA:3.40.1170.10	DNA repair protein MutS, domain I	2	113	1.2E-39	T	12-08-2023	IPR016151	DNA mismatch repair protein MutS, N-terminal	GO:0005524|GO:0006298|GO:0030983
KAG7009153.1	2392dead887c944cc63e695b497ce210	1342	CDD	cd03285	ABC_MSH2_euk	586	810	1.63948E-145	T	12-08-2023	IPR032642	DNA mismatch repair protein Msh2, ATP-binding cassette domain	GO:0005524
KAG7009153.1	2392dead887c944cc63e695b497ce210	1342	MobiDBLite	mobidb-lite	consensus disorder prediction	1300	1324	-	T	12-08-2023	-	-
KAG7009153.1	2392dead887c944cc63e695b497ce210	1342	MobiDBLite	mobidb-lite	consensus disorder prediction	1278	1298	-	T	12-08-2023	-	-
KAG7009153.1	2392dead887c944cc63e695b497ce210	1342	PANTHER	PTHR11361	DNA MISMATCH REPAIR PROTEIN MUTS FAMILY MEMBER	78	840	5.7E-162	T	12-08-2023	IPR045076	DNA mismatch repair MutS family	GO:0005524|GO:0006298|GO:0030983|GO:0140664
KIK54062.1	389ef0820dec2c0ceee024274f03e9ca	1265	SMART	SM00534	mutATP5	1006	1195	6.2E-90	T	12-08-2023	IPR000432	DNA mismatch repair protein MutS, C-terminal	GO:0005524|GO:0006298|GO:0030983
KIK54062.1	389ef0820dec2c0ceee024274f03e9ca	1265	SUPERFAMILY	SSF52540	P-loop containing nucleoside triphosphate hydrolases	973	1198	6.13E-48	T	12-08-2023	IPR027417	P-loop containing nucleoside triphosphate hydrolase	-
KIK54062.1	389ef0820dec2c0ceee024274f03e9ca	1265	PIRSF	PIRSF037677	Msh6	1	1262	0.0	T	12-08-2023	IPR017261	DNA mismatch repair protein MutS/MSH	GO:0006298|GO:0030983
KIK54062.1	389ef0820dec2c0ceee024274f03e9ca	1265	MobiDBLite	mobidb-lite	consensus disorder prediction	1	35	-	T	12-08-2023	-	-
KIK54062.1	389ef0820dec2c0ceee024274f03e9ca	1265	SUPERFAMILY	SSF53150	DNA repair protein MutS, domain II	448	532	7.72E-8	T	12-08-2023	IPR036678	MutS, connector domain superfamily	GO:0005524|GO:0006298|GO:0030983
KIK54062.1	389ef0820dec2c0ceee024274f03e9ca	1265	PANTHER	PTHR11361	DNA MISMATCH REPAIR PROTEIN MUTS FAMILY MEMBER	332	1213	7.7E-152	T	12-08-2023	IPR045076	DNA mismatch repair MutS family	GO:0005524|GO:0006298|GO:0030983|GO:0140664
KIK54062.1	389ef0820dec2c0ceee024274f03e9ca	1265	ProSitePatterns	PS00486	DNA mismatch repair proteins mutS family signature.	1087	1103	-	T	12-08-2023	IPR000432	DNA mismatch repair protein MutS, C-terminal	GO:0005524|GO:0006298|GO:0030983
KIK54062.1	389ef0820dec2c0ceee024274f03e9ca	1265	MobiDBLite	mobidb-lite	consensus disorder prediction	571	592	-	T	12-08-2023	-	-
KIK54062.1	389ef0820dec2c0ceee024274f03e9ca	1265	SUPERFAMILY	SSF48334	DNA repair protein MutS, domain III	649	950	1.83E-54	T	12-08-2023	IPR036187	DNA mismatch repair protein MutS, core domain superfamily	-
KIK54062.1	389ef0820dec2c0ceee024274f03e9ca	1265	MobiDBLite	mobidb-lite	consensus disorder prediction	97	121	-	T	12-08-2023	-	-
KIK54062.1	389ef0820dec2c0ceee024274f03e9ca	1265	FunFam	G3DSA:3.40.1170.10:FF:000002	DNA mismatch repair protein	287	458	9.2E-64	T	12-08-2023	-	-
KIK54062.1	389ef0820dec2c0ceee024274f03e9ca	1265	Coils	Coil	Coil	818	838	-	T	12-08-2023	-	-
KIK54062.1	389ef0820dec2c0ceee024274f03e9ca	1265	SMART	SM00533	DNAend	665	988	7.7E-63	T	12-08-2023	IPR007696	DNA mismatch repair protein MutS, core	GO:0005524|GO:0006298|GO:0030983
KIK54062.1	389ef0820dec2c0ceee024274f03e9ca	1265	MobiDBLite	mobidb-lite	consensus disorder prediction	60	87	-	T	12-08-2023	-	-
KIK54062.1	389ef0820dec2c0ceee024274f03e9ca	1265	MobiDBLite	mobidb-lite	consensus disorder prediction	123	146	-	T	12-08-2023	-	-
KIK54062.1	389ef0820dec2c0ceee024274f03e9ca	1265	MobiDBLite	mobidb-lite	consensus disorder prediction	1	314	-	T	12-08-2023	-	-
KIK54062.1	389ef0820dec2c0ceee024274f03e9ca	1265	Pfam	PF05188	MutS domain II	475	624	1.9E-7	T	12-08-2023	IPR007860	DNA mismatch repair protein MutS, connector domain	GO:0005524|GO:0006298|GO:0030983
KIK54062.1	389ef0820dec2c0ceee024274f03e9ca	1265	Pfam	PF05192	MutS domain III	651	945	1.2E-37	T	12-08-2023	IPR007696	DNA mismatch repair protein MutS, core	GO:0005524|GO:0006298|GO:0030983
KIK54062.1	389ef0820dec2c0ceee024274f03e9ca	1265	Gene3D	G3DSA:3.30.420.110	MutS, connector domain	462	647	4.5E-42	T	12-08-2023	IPR036678	MutS, connector domain superfamily	GO:0005524|GO:0006298|GO:0030983
KIK54062.1	389ef0820dec2c0ceee024274f03e9ca	1265	MobiDBLite	mobidb-lite	consensus disorder prediction	276	313	-	T	12-08-2023	-	-
KIK54062.1	389ef0820dec2c0ceee024274f03e9ca	1265	Pfam	PF00488	MutS domain V	1010	1195	1.0E-62	T	12-08-2023	IPR000432	DNA mismatch repair protein MutS, C-terminal	GO:0005524|GO:0006298|GO:0030983
KIK54062.1	389ef0820dec2c0ceee024274f03e9ca	1265	Gene3D	G3DSA:3.40.1170.10	DNA repair protein MutS, domain I	279	458	1.1E-58	T	12-08-2023	IPR016151	DNA mismatch repair protein MutS, N-terminal	GO:0005524|GO:0006298|GO:0030983
KIK54062.1	389ef0820dec2c0ceee024274f03e9ca	1265	Coils	Coil	Coil	892	912	-	T	12-08-2023	-	-
KIK54062.1	389ef0820dec2c0ceee024274f03e9ca	1265	Pfam	PF01624	MutS domain I	329	453	2.6E-33	T	12-08-2023	IPR007695	DNA mismatch repair protein MutS-like, N-terminal	GO:0005524|GO:0006298|GO:0030983
KIK54062.1	389ef0820dec2c0ceee024274f03e9ca	1265	Gene3D	G3DSA:1.10.1420.10	-	648	946	1.2E-73	T	12-08-2023	-	-
KIK54062.1	389ef0820dec2c0ceee024274f03e9ca	1265	Gene3D	G3DSA:3.40.50.300	-	957	1262	8.7E-86	T	12-08-2023	IPR027417	P-loop containing nucleoside triphosphate hydrolase	-
KIK54062.1	389ef0820dec2c0ceee024274f03e9ca	1265	SUPERFAMILY	SSF55271	DNA repair protein MutS, domain I	317	449	3.4E-33	T	12-08-2023	IPR016151	DNA mismatch repair protein MutS, N-terminal	GO:0005524|GO:0006298|GO:0030983
KIK54062.1	389ef0820dec2c0ceee024274f03e9ca	1265	Gene3D	G3DSA:1.10.1420.10	-	795	921	1.2E-73	T	12-08-2023	-	-
KIK54062.1	389ef0820dec2c0ceee024274f03e9ca	1265	MobiDBLite	mobidb-lite	consensus disorder prediction	261	275	-	T	12-08-2023	-	-
SCV27110.1	de711222c7b331e1ac9c66dabdc916b9	1229	MobiDBLite	mobidb-lite	consensus disorder prediction	1	36	-	T	12-08-2023	-	-
SCV27110.1	de711222c7b331e1ac9c66dabdc916b9	1229	SMART	SM00534	mutATP5	986	1175	9.9E-92	T	12-08-2023	IPR000432	DNA mismatch repair protein MutS, C-terminal	GO:0005524|GO:0006298|GO:0030983
SCV27110.1	de711222c7b331e1ac9c66dabdc916b9	1229	Gene3D	G3DSA:1.10.1420.10	-	641	934	5.7E-88	T	12-08-2023	-	-
SCV27110.1	de711222c7b331e1ac9c66dabdc916b9	1229	SUPERFAMILY	SSF53150	DNA repair protein MutS, domain II	460	616	6.02E-15	T	12-08-2023	IPR036678	MutS, connector domain superfamily	GO:0005524|GO:0006298|GO:0030983
SCV27110.1	de711222c7b331e1ac9c66dabdc916b9	1229	FunFam	G3DSA:3.30.420.110:FF:000006	DNA mismatch repair protein	473	642	4.4E-72	T	12-08-2023	-	-
SCV27110.1	de711222c7b331e1ac9c66dabdc916b9	1229	PIRSF	PIRSF037677	Msh6	1	1221	0.0	T	12-08-2023	IPR017261	DNA mismatch repair protein MutS/MSH	GO:0006298|GO:0030983
SCV27110.1	de711222c7b331e1ac9c66dabdc916b9	1229	FunFam	G3DSA:1.10.1420.10:FF:000014	DNA mismatch repair protein	643	789	4.9E-62	T	12-08-2023	-	-
SCV27110.1	de711222c7b331e1ac9c66dabdc916b9	1229	SUPERFAMILY	SSF55271	DNA repair protein MutS, domain I	335	461	1.83E-32	T	12-08-2023	IPR016151	DNA mismatch repair protein MutS, N-terminal	GO:0005524|GO:0006298|GO:0030983
SCV27110.1	de711222c7b331e1ac9c66dabdc916b9	1229	Coils	Coil	Coil	810	834	-	T	12-08-2023	-	-
SCV27110.1	de711222c7b331e1ac9c66dabdc916b9	1229	Gene3D	G3DSA:3.40.1170.10	DNA repair protein MutS, domain I	305	470	4.6E-59	T	12-08-2023	IPR016151	DNA mismatch repair protein MutS, N-terminal	GO:0005524|GO:0006298|GO:0030983
SCV27110.1	de711222c7b331e1ac9c66dabdc916b9	1229	FunFam	G3DSA:3.40.1170.10:FF:000002	DNA mismatch repair protein	305	470	6.7E-70	T	12-08-2023	-	-
SCV27110.1	de711222c7b331e1ac9c66dabdc916b9	1229	Pfam	PF05188	MutS domain II	474	621	4.6E-14	T	12-08-2023	IPR007860	DNA mismatch repair protein MutS, connector domain	GO:0005524|GO:0006298|GO:0030983
SCV27110.1	de711222c7b331e1ac9c66dabdc916b9	1229	Pfam	PF05192	MutS domain III	644	934	8.1E-42	T	12-08-2023	IPR007696	DNA mismatch repair protein MutS, core	GO:0005524|GO:0006298|GO:0030983
SCV27110.1	de711222c7b331e1ac9c66dabdc916b9	1229	ProSitePatterns	PS00486	DNA mismatch repair proteins mutS family signature.	1067	1083	-	T	12-08-2023	IPR000432	DNA mismatch repair protein MutS, C-terminal	GO:0005524|GO:0006298|GO:0030983
SCV27110.1	de711222c7b331e1ac9c66dabdc916b9	1229	SUPERFAMILY	SSF52540	P-loop containing nucleoside triphosphate hydrolases	945	1179	6.46E-47	T	12-08-2023	IPR027417	P-loop containing nucleoside triphosphate hydrolase	-
SCV27110.1	de711222c7b331e1ac9c66dabdc916b9	1229	SMART	SM00533	DNAend	659	970	2.6E-77	T	12-08-2023	IPR007696	DNA mismatch repair protein MutS, core	GO:0005524|GO:0006298|GO:0030983
SCV27110.1	de711222c7b331e1ac9c66dabdc916b9	1229	Pfam	PF05190	MutS family domain IV	805	893	3.0E-14	T	12-08-2023	IPR007861	DNA mismatch repair protein MutS, clamp	GO:0005524|GO:0006298|GO:0030983
SCV27110.1	de711222c7b331e1ac9c66dabdc916b9	1229	Gene3D	G3DSA:3.40.50.300	-	945	1194	1.1E-91	T	12-08-2023	IPR027417	P-loop containing nucleoside triphosphate hydrolase	-
SCV27110.1	de711222c7b331e1ac9c66dabdc916b9	1229	Gene3D	G3DSA:3.30.420.110	MutS, connector domain	473	640	1.8E-47	T	12-08-2023	IPR036678	MutS, connector domain superfamily	GO:0005524|GO:0006298|GO:0030983
SCV27110.1	de711222c7b331e1ac9c66dabdc916b9	1229	SUPERFAMILY	SSF48334	DNA repair protein MutS, domain III	642	940	5.75E-74	T	12-08-2023	IPR036187	DNA mismatch repair protein MutS, core domain superfamily	-
SCV27110.1	de711222c7b331e1ac9c66dabdc916b9	1229	MobiDBLite	mobidb-lite	consensus disorder prediction	50	119	-	T	12-08-2023	-	-
SCV27110.1	de711222c7b331e1ac9c66dabdc916b9	1229	Gene3D	G3DSA:1.10.1420.10	-	781	910	5.7E-88	T	12-08-2023	-	-
SCV27110.1	de711222c7b331e1ac9c66dabdc916b9	1229	FunFam	G3DSA:1.10.1420.10:FF:000019	DNA mismatch repair protein	790	910	3.6E-44	T	12-08-2023	-	-
SCV27110.1	de711222c7b331e1ac9c66dabdc916b9	1229	MobiDBLite	mobidb-lite	consensus disorder prediction	1	263	-	T	12-08-2023	-	-
SCV27110.1	de711222c7b331e1ac9c66dabdc916b9	1229	Pfam	PF01624	MutS domain I	348	465	5.5E-32	T	12-08-2023	IPR007695	DNA mismatch repair protein MutS-like, N-terminal	GO:0005524|GO:0006298|GO:0030983
SCV27110.1	de711222c7b331e1ac9c66dabdc916b9	1229	FunFam	G3DSA:3.40.50.300:FF:000771	DNA mismatch repair protein	945	1194	6.7E-148	T	12-08-2023	-	-
SCV27110.1	de711222c7b331e1ac9c66dabdc916b9	1229	Coils	Coil	Coil	881	901	-	T	12-08-2023	-	-
SCV27110.1	de711222c7b331e1ac9c66dabdc916b9	1229	MobiDBLite	mobidb-lite	consensus disorder prediction	189	213	-	T	12-08-2023	-	-
SCV27110.1	de711222c7b331e1ac9c66dabdc916b9	1229	PANTHER	PTHR11361	DNA MISMATCH REPAIR PROTEIN MUTS FAMILY MEMBER	350	1187	1.9E-177	T	12-08-2023	IPR045076	DNA mismatch repair MutS family	GO:0005524|GO:0006298|GO:0030983|GO:0140664
SCV27110.1	de711222c7b331e1ac9c66dabdc916b9	1229	Pfam	PF00488	MutS domain V	990	1176	2.5E-65	T	12-08-2023	IPR000432	DNA mismatch repair protein MutS, C-terminal	GO:0005524|GO:0006298|GO:0030983
OJJ61004.1	63514a7dde50ce640682d4acf9b57aeb	1641	Gene3D	G3DSA:1.10.1420.10	-	299	469	2.4E-40	T	12-08-2023	-	-
OJJ61004.1	63514a7dde50ce640682d4acf9b57aeb	1641	FunFam	G3DSA:1.10.1420.10:FF:000017	DNA mismatch repair protein Msh2	300	469	2.8E-101	T	12-08-2023	-	-
OJJ61004.1	63514a7dde50ce640682d4acf9b57aeb	1641	CDD	cd03285	ABC_MSH2_euk	634	867	1.10522E-141	T	12-08-2023	IPR032642	DNA mismatch repair protein Msh2, ATP-binding cassette domain	GO:0005524
OJJ61004.1	63514a7dde50ce640682d4acf9b57aeb	1641	FunFam	G3DSA:1.10.1420.10:FF:000015	DNA mismatch repair protein Msh2	472	554	6.9E-49	T	12-08-2023	-	-
OJJ61004.1	63514a7dde50ce640682d4acf9b57aeb	1641	Gene3D	G3DSA:1.10.1420.10	-	472	554	2.6E-28	T	12-08-2023	-	-
OJJ61004.1	63514a7dde50ce640682d4acf9b57aeb	1641	Gene3D	G3DSA:3.40.1170.10	DNA repair protein MutS, domain I	2	121	6.6E-35	T	12-08-2023	IPR016151	DNA mismatch repair protein MutS, N-terminal	GO:0005524|GO:0006298|GO:0030983
OJJ61004.1	63514a7dde50ce640682d4acf9b57aeb	1641	Coils	Coil	Coil	434	454	-	T	12-08-2023	-	-
OJJ61004.1	63514a7dde50ce640682d4acf9b57aeb	1641	PANTHER	PTHR11361	DNA MISMATCH REPAIR PROTEIN MUTS FAMILY MEMBER	59	878	2.6E-162	T	12-08-2023	IPR045076	DNA mismatch repair MutS family	GO:0005524|GO:0006298|GO:0030983|GO:0140664
OJJ61004.1	63514a7dde50ce640682d4acf9b57aeb	1641	FunFam	G3DSA:3.40.50.300:FF:000523	DNA mismatch repair protein	621	947	4.5E-156	T	12-08-2023	-	-
OJJ61004.1	63514a7dde50ce640682d4acf9b57aeb	1641	Pfam	PF05192	MutS domain III	307	610	2.7E-37	T	12-08-2023	IPR007696	DNA mismatch repair protein MutS, core	GO:0005524|GO:0006298|GO:0030983
OJJ61004.1	63514a7dde50ce640682d4acf9b57aeb	1641	SUPERFAMILY	SSF52540	P-loop containing nucleoside triphosphate hydrolases	620	868	6.69E-52	T	12-08-2023	IPR027417	P-loop containing nucleoside triphosphate hydrolase	-
OJJ61004.1	63514a7dde50ce640682d4acf9b57aeb	1641	Gene3D	G3DSA:3.30.420.110	MutS, connector domain	122	298	7.9E-48	T	12-08-2023	IPR036678	MutS, connector domain superfamily	GO:0005524|GO:0006298|GO:0030983
OJJ61004.1	63514a7dde50ce640682d4acf9b57aeb	1641	FunFam	G3DSA:3.40.1170.10:FF:000003	DNA mismatch repair protein	1	121	1.8E-35	T	12-08-2023	-	-
OJJ61004.1	63514a7dde50ce640682d4acf9b57aeb	1641	MobiDBLite	mobidb-lite	consensus disorder prediction	1603	1623	-	T	12-08-2023	-	-
OJJ61004.1	63514a7dde50ce640682d4acf9b57aeb	1641	Pfam	PF01624	MutS domain I	30	127	2.0E-11	T	12-08-2023	IPR007695	DNA mismatch repair protein MutS-like, N-terminal	GO:0005524|GO:0006298|GO:0030983
OJJ61004.1	63514a7dde50ce640682d4acf9b57aeb	1641	ProSitePatterns	PS00486	DNA mismatch repair proteins mutS family signature.	744	760	-	T	12-08-2023	IPR000432	DNA mismatch repair protein MutS, C-terminal	GO:0005524|GO:0006298|GO:0030983
OJJ61004.1	63514a7dde50ce640682d4acf9b57aeb	1641	MobiDBLite	mobidb-lite	consensus disorder prediction	1603	1641	-	T	12-08-2023	-	-
OJJ61004.1	63514a7dde50ce640682d4acf9b57aeb	1641	Pfam	PF05190	MutS family domain IV	474	567	8.4E-17	T	12-08-2023	IPR007861	DNA mismatch repair protein MutS, clamp	GO:0005524|GO:0006298|GO:0030983
OJJ61004.1	63514a7dde50ce640682d4acf9b57aeb	1641	SUPERFAMILY	SSF48334	DNA repair protein MutS, domain III	304	615	3.53E-68	T	12-08-2023	IPR036187	DNA mismatch repair protein MutS, core domain superfamily	-
OJJ61004.1	63514a7dde50ce640682d4acf9b57aeb	1641	FunFam	G3DSA:3.30.420.110:FF:000002	DNA mismatch repair protein	122	298	6.8E-60	T	12-08-2023	-	-
OJJ61004.1	63514a7dde50ce640682d4acf9b57aeb	1641	Pfam	PF00488	MutS domain V	666	867	3.0E-79	T	12-08-2023	IPR000432	DNA mismatch repair protein MutS, C-terminal	GO:0005524|GO:0006298|GO:0030983
OJJ61004.1	63514a7dde50ce640682d4acf9b57aeb	1641	Gene3D	G3DSA:3.40.50.300	-	621	945	2.8E-100	T	12-08-2023	IPR027417	P-loop containing nucleoside triphosphate hydrolase	-
OJJ61004.1	63514a7dde50ce640682d4acf9b57aeb	1641	Pfam	PF05188	MutS domain II	149	290	7.7E-17	T	12-08-2023	IPR007860	DNA mismatch repair protein MutS, connector domain	GO:0005524|GO:0006298|GO:0030983
OJJ61004.1	63514a7dde50ce640682d4acf9b57aeb	1641	SMART	SM00534	mutATP5	663	864	4.1E-116	T	12-08-2023	IPR000432	DNA mismatch repair protein MutS, C-terminal	GO:0005524|GO:0006298|GO:0030983
OJJ61004.1	63514a7dde50ce640682d4acf9b57aeb	1641	Pfam	PF05024	N-acetylglucosaminyl transferase component (Gpi1)	1281	1401	2.7E-38	T	12-08-2023	IPR007720	Phosphatidylinositol N-acetylglucosaminyltransferase subunit Q/GPI1	GO:0006506|GO:0016020
OJJ61004.1	63514a7dde50ce640682d4acf9b57aeb	1641	Pfam	PF05024	N-acetylglucosaminyl transferase component (Gpi1)	1401	1506	3.6E-48	T	12-08-2023	IPR007720	Phosphatidylinositol N-acetylglucosaminyltransferase subunit Q/GPI1	GO:0006506|GO:0016020
OJJ61004.1	63514a7dde50ce640682d4acf9b57aeb	1641	SMART	SM00533	DNAend	321	646	1.6E-102	T	12-08-2023	IPR007696	DNA mismatch repair protein MutS, core	GO:0005524|GO:0006298|GO:0030983
XP_040704810.1	63514a7dde50ce640682d4acf9b57aeb	1641	Gene3D	G3DSA:1.10.1420.10	-	299	469	2.4E-40	T	12-08-2023	-	-
XP_040704810.1	63514a7dde50ce640682d4acf9b57aeb	1641	FunFam	G3DSA:1.10.1420.10:FF:000017	DNA mismatch repair protein Msh2	300	469	2.8E-101	T	12-08-2023	-	-
XP_040704810.1	63514a7dde50ce640682d4acf9b57aeb	1641	CDD	cd03285	ABC_MSH2_euk	634	867	1.10522E-141	T	12-08-2023	IPR032642	DNA mismatch repair protein Msh2, ATP-binding cassette domain	GO:0005524
XP_040704810.1	63514a7dde50ce640682d4acf9b57aeb	1641	FunFam	G3DSA:1.10.1420.10:FF:000015	DNA mismatch repair protein Msh2	472	554	6.9E-49	T	12-08-2023	-	-
XP_040704810.1	63514a7dde50ce640682d4acf9b57aeb	1641	Gene3D	G3DSA:1.10.1420.10	-	472	554	2.6E-28	T	12-08-2023	-	-
XP_040704810.1	63514a7dde50ce640682d4acf9b57aeb	1641	Gene3D	G3DSA:3.40.1170.10	DNA repair protein MutS, domain I	2	121	6.6E-35	T	12-08-2023	IPR016151	DNA mismatch repair protein MutS, N-terminal	GO:0005524|GO:0006298|GO:0030983
XP_040704810.1	63514a7dde50ce640682d4acf9b57aeb	1641	Coils	Coil	Coil	434	454	-	T	12-08-2023	-	-
XP_040704810.1	63514a7dde50ce640682d4acf9b57aeb	1641	PANTHER	PTHR11361	DNA MISMATCH REPAIR PROTEIN MUTS FAMILY MEMBER	59	878	2.6E-162	T	12-08-2023	IPR045076	DNA mismatch repair MutS family	GO:0005524|GO:0006298|GO:0030983|GO:0140664
XP_040704810.1	63514a7dde50ce640682d4acf9b57aeb	1641	FunFam	G3DSA:3.40.50.300:FF:000523	DNA mismatch repair protein	621	947	4.5E-156	T	12-08-2023	-	-
XP_040704810.1	63514a7dde50ce640682d4acf9b57aeb	1641	Pfam	PF05192	MutS domain III	307	610	2.7E-37	T	12-08-2023	IPR007696	DNA mismatch repair protein MutS, core	GO:0005524|GO:0006298|GO:0030983
XP_040704810.1	63514a7dde50ce640682d4acf9b57aeb	1641	SUPERFAMILY	SSF52540	P-loop containing nucleoside triphosphate hydrolases	620	868	6.69E-52	T	12-08-2023	IPR027417	P-loop containing nucleoside triphosphate hydrolase	-
XP_040704810.1	63514a7dde50ce640682d4acf9b57aeb	1641	Gene3D	G3DSA:3.30.420.110	MutS, connector domain	122	298	7.9E-48	T	12-08-2023	IPR036678	MutS, connector domain superfamily	GO:0005524|GO:0006298|GO:0030983
XP_040704810.1	63514a7dde50ce640682d4acf9b57aeb	1641	FunFam	G3DSA:3.40.1170.10:FF:000003	DNA mismatch repair protein	1	121	1.8E-35	T	12-08-2023	-	-
XP_040704810.1	63514a7dde50ce640682d4acf9b57aeb	1641	MobiDBLite	mobidb-lite	consensus disorder prediction	1603	1623	-	T	12-08-2023	-	-
XP_040704810.1	63514a7dde50ce640682d4acf9b57aeb	1641	Pfam	PF01624	MutS domain I	30	127	2.0E-11	T	12-08-2023	IPR007695	DNA mismatch repair protein MutS-like, N-terminal	GO:0005524|GO:0006298|GO:0030983
XP_040704810.1	63514a7dde50ce640682d4acf9b57aeb	1641	ProSitePatterns	PS00486	DNA mismatch repair proteins mutS family signature.	744	760	-	T	12-08-2023	IPR000432	DNA mismatch repair protein MutS, C-terminal	GO:0005524|GO:0006298|GO:0030983
XP_040704810.1	63514a7dde50ce640682d4acf9b57aeb	1641	MobiDBLite	mobidb-lite	consensus disorder prediction	1603	1641	-	T	12-08-2023	-	-
XP_040704810.1	63514a7dde50ce640682d4acf9b57aeb	1641	Pfam	PF05190	MutS family domain IV	474	567	8.4E-17	T	12-08-2023	IPR007861	DNA mismatch repair protein MutS, clamp	GO:0005524|GO:0006298|GO:0030983
XP_040704810.1	63514a7dde50ce640682d4acf9b57aeb	1641	SUPERFAMILY	SSF48334	DNA repair protein MutS, domain III	304	615	3.53E-68	T	12-08-2023	IPR036187	DNA mismatch repair protein MutS, core domain superfamily	-
XP_040704810.1	63514a7dde50ce640682d4acf9b57aeb	1641	FunFam	G3DSA:3.30.420.110:FF:000002	DNA mismatch repair protein	122	298	6.8E-60	T	12-08-2023	-	-
XP_040704810.1	63514a7dde50ce640682d4acf9b57aeb	1641	Pfam	PF00488	MutS domain V	666	867	3.0E-79	T	12-08-2023	IPR000432	DNA mismatch repair protein MutS, C-terminal	GO:0005524|GO:0006298|GO:0030983
XP_040704810.1	63514a7dde50ce640682d4acf9b57aeb	1641	Gene3D	G3DSA:3.40.50.300	-	621	945	2.8E-100	T	12-08-2023	IPR027417	P-loop containing nucleoside triphosphate hydrolase	-
XP_040704810.1	63514a7dde50ce640682d4acf9b57aeb	1641	Pfam	PF05188	MutS domain II	149	290	7.7E-17	T	12-08-2023	IPR007860	DNA mismatch repair protein MutS, connector domain	GO:0005524|GO:0006298|GO:0030983
XP_040704810.1	63514a7dde50ce640682d4acf9b57aeb	1641	SMART	SM00534	mutATP5	663	864	4.1E-116	T	12-08-2023	IPR000432	DNA mismatch repair protein MutS, C-terminal	GO:0005524|GO:0006298|GO:0030983
XP_040704810.1	63514a7dde50ce640682d4acf9b57aeb	1641	Pfam	PF05024	N-acetylglucosaminyl transferase component (Gpi1)	1281	1401	2.7E-38	T	12-08-2023	IPR007720	Phosphatidylinositol N-acetylglucosaminyltransferase subunit Q/GPI1	GO:0006506|GO:0016020
XP_040704810.1	63514a7dde50ce640682d4acf9b57aeb	1641	Pfam	PF05024	N-acetylglucosaminyl transferase component (Gpi1)	1401	1506	3.6E-48	T	12-08-2023	IPR007720	Phosphatidylinositol N-acetylglucosaminyltransferase subunit Q/GPI1	GO:0006506|GO:0016020
XP_040704810.1	63514a7dde50ce640682d4acf9b57aeb	1641	SMART	SM00533	DNAend	321	646	1.6E-102	T	12-08-2023	IPR007696	DNA mismatch repair protein MutS, core	GO:0005524|GO:0006298|GO:0030983
KAH0385323.1	3f6153e63eec2338a7a2dcf50e8ad531	948	SMART	SM00533	DNAend	363	731	1.1E-40	T	12-08-2023	IPR007696	DNA mismatch repair protein MutS, core	GO:0005524|GO:0006298|GO:0030983
KAH0385323.1	3f6153e63eec2338a7a2dcf50e8ad531	948	FunFam	G3DSA:3.40.50.300:FF:001238	DNA mismatch repair protein	708	943	2.7E-110	T	12-08-2023	-	-
KAH0385323.1	3f6153e63eec2338a7a2dcf50e8ad531	948	Gene3D	G3DSA:3.40.50.300	-	708	948	4.3E-88	T	12-08-2023	IPR027417	P-loop containing nucleoside triphosphate hydrolase	-
KAH0385323.1	3f6153e63eec2338a7a2dcf50e8ad531	948	SUPERFAMILY	SSF53150	DNA repair protein MutS, domain II	181	359	2.35E-21	T	12-08-2023	IPR036678	MutS, connector domain superfamily	GO:0005524|GO:0006298|GO:0030983
KAH0385323.1	3f6153e63eec2338a7a2dcf50e8ad531	948	SUPERFAMILY	SSF48334	DNA repair protein MutS, domain III	346	706	2.09E-53	T	12-08-2023	IPR036187	DNA mismatch repair protein MutS, core domain superfamily	-
KAH0385323.1	3f6153e63eec2338a7a2dcf50e8ad531	948	Gene3D	G3DSA:1.10.1420.10	-	342	486	1.3E-29	T	12-08-2023	-	-
KAH0385323.1	3f6153e63eec2338a7a2dcf50e8ad531	948	Pfam	PF05192	MutS domain III	348	699	8.6E-41	T	12-08-2023	IPR007696	DNA mismatch repair protein MutS, core	GO:0005524|GO:0006298|GO:0030983
KAH0385323.1	3f6153e63eec2338a7a2dcf50e8ad531	948	Gene3D	G3DSA:3.30.420.110	MutS, connector domain	192	328	5.2E-9	T	12-08-2023	IPR036678	MutS, connector domain superfamily	GO:0005524|GO:0006298|GO:0030983
KAH0385323.1	3f6153e63eec2338a7a2dcf50e8ad531	948	PANTHER	PTHR11361	DNA MISMATCH REPAIR PROTEIN MUTS FAMILY MEMBER	110	945	5.0E-131	T	12-08-2023	IPR045076	DNA mismatch repair MutS family	GO:0005524|GO:0006298|GO:0030983|GO:0140664
KAH0385323.1	3f6153e63eec2338a7a2dcf50e8ad531	948	PIRSF	PIRSF037677	Msh6	69	256	1.6E-9	T	12-08-2023	IPR017261	DNA mismatch repair protein MutS/MSH	GO:0006298|GO:0030983
KAH0385323.1	3f6153e63eec2338a7a2dcf50e8ad531	948	PIRSF	PIRSF037677	Msh6	307	948	8.6E-98	T	12-08-2023	IPR017261	DNA mismatch repair protein MutS/MSH	GO:0006298|GO:0030983
KAH0385323.1	3f6153e63eec2338a7a2dcf50e8ad531	948	SUPERFAMILY	SSF55271	DNA repair protein MutS, domain I	64	179	1.06E-24	T	12-08-2023	IPR016151	DNA mismatch repair protein MutS, N-terminal	GO:0005524|GO:0006298|GO:0030983
KAH0385323.1	3f6153e63eec2338a7a2dcf50e8ad531	948	Pfam	PF01624	MutS domain I	70	183	4.7E-18	T	12-08-2023	IPR007695	DNA mismatch repair protein MutS-like, N-terminal	GO:0005524|GO:0006298|GO:0030983
KAH0385323.1	3f6153e63eec2338a7a2dcf50e8ad531	948	Gene3D	G3DSA:3.40.1170.10	DNA repair protein MutS, domain I	57	191	1.0E-26	T	12-08-2023	IPR016151	DNA mismatch repair protein MutS, N-terminal	GO:0005524|GO:0006298|GO:0030983
KAH0385323.1	3f6153e63eec2338a7a2dcf50e8ad531	948	SMART	SM00534	mutATP5	750	938	4.5E-95	T	12-08-2023	IPR000432	DNA mismatch repair protein MutS, C-terminal	GO:0005524|GO:0006298|GO:0030983
KAH0385323.1	3f6153e63eec2338a7a2dcf50e8ad531	948	Coils	Coil	Coil	578	598	-	T	12-08-2023	-	-
KAH0385323.1	3f6153e63eec2338a7a2dcf50e8ad531	948	Pfam	PF05188	MutS domain II	193	258	2.5E-6	T	12-08-2023	IPR007860	DNA mismatch repair protein MutS, connector domain	GO:0005524|GO:0006298|GO:0030983
KAH0385323.1	3f6153e63eec2338a7a2dcf50e8ad531	948	ProSitePatterns	PS00486	DNA mismatch repair proteins mutS family signature.	831	847	-	T	12-08-2023	IPR000432	DNA mismatch repair protein MutS, C-terminal	GO:0005524|GO:0006298|GO:0030983
KAH0385323.1	3f6153e63eec2338a7a2dcf50e8ad531	948	Pfam	PF00488	MutS domain V	753	940	3.1E-72	T	12-08-2023	IPR000432	DNA mismatch repair protein MutS, C-terminal	GO:0005524|GO:0006298|GO:0030983
KAH0385323.1	3f6153e63eec2338a7a2dcf50e8ad531	948	Gene3D	G3DSA:1.10.1420.10	-	644	699	3.4E-11	T	12-08-2023	-	-
KAH0385323.1	3f6153e63eec2338a7a2dcf50e8ad531	948	SUPERFAMILY	SSF52540	P-loop containing nucleoside triphosphate hydrolases	708	942	2.92E-51	T	12-08-2023	IPR027417	P-loop containing nucleoside triphosphate hydrolase	-
KAH0385323.1	3f6153e63eec2338a7a2dcf50e8ad531	948	Gene3D	G3DSA:1.10.1420.10	-	563	643	3.4E-11	T	12-08-2023	-	-
CAH9123381.1	bbeb43bb544bdfc1af212500004a85e4	833	Coils	Coil	Coil	293	313	-	T	12-08-2023	-	-
CAH9123381.1	bbeb43bb544bdfc1af212500004a85e4	833	Coils	Coil	Coil	403	430	-	T	12-08-2023	-	-
CAH9123381.1	bbeb43bb544bdfc1af212500004a85e4	833	SMART	SM00534	mutATP5	468	654	2.4E-63	T	12-08-2023	IPR000432	DNA mismatch repair protein MutS, C-terminal	GO:0005524|GO:0006298|GO:0030983
CAH9123381.1	bbeb43bb544bdfc1af212500004a85e4	833	Pfam	PF00488	MutS domain V	471	653	1.4E-31	T	12-08-2023	IPR000432	DNA mismatch repair protein MutS, C-terminal	GO:0005524|GO:0006298|GO:0030983
CAH9123381.1	bbeb43bb544bdfc1af212500004a85e4	833	ProSitePatterns	PS00486	DNA mismatch repair proteins mutS family signature.	550	566	-	T	12-08-2023	IPR000432	DNA mismatch repair protein MutS, C-terminal	GO:0005524|GO:0006298|GO:0030983
CAH9123381.1	bbeb43bb544bdfc1af212500004a85e4	833	Gene3D	G3DSA:3.40.50.300	-	435	746	7.1E-77	T	12-08-2023	IPR027417	P-loop containing nucleoside triphosphate hydrolase	-
CAH9123381.1	bbeb43bb544bdfc1af212500004a85e4	833	Pfam	PF20297	MutS2 and Smr-associated SH3 domain	790	831	4.3E-10	T	12-08-2023	IPR046893	MutS2 and Smr-associated SH3 domain	-
CAH9123381.1	bbeb43bb544bdfc1af212500004a85e4	833	SUPERFAMILY	SSF52540	P-loop containing nucleoside triphosphate hydrolases	455	655	3.15E-34	T	12-08-2023	IPR027417	P-loop containing nucleoside triphosphate hydrolase	-
CAH9123381.1	bbeb43bb544bdfc1af212500004a85e4	833	FunFam	G3DSA:3.40.50.300:FF:000830	Endonuclease MutS2	436	741	2.5E-96	T	12-08-2023	-	-
CAH9123381.1	bbeb43bb544bdfc1af212500004a85e4	833	PIRSF	PIRSF005814	MutS_YshD	57	833	1.1E-209	T	12-08-2023	IPR005747	Endonuclease MutS2	GO:0004519|GO:0016887|GO:0030983|GO:0045910
CAH9123381.1	bbeb43bb544bdfc1af212500004a85e4	833	SUPERFAMILY	SSF48334	DNA repair protein MutS, domain III	126	352	2.35E-8	T	12-08-2023	IPR036187	DNA mismatch repair protein MutS, core domain superfamily	-
CAH9123381.1	bbeb43bb544bdfc1af212500004a85e4	833	PANTHER	PTHR11361	DNA MISMATCH REPAIR PROTEIN MUTS FAMILY MEMBER	37	690	4.4E-97	T	12-08-2023	IPR045076	DNA mismatch repair MutS family	GO:0005524|GO:0006298|GO:0030983|GO:0140664
CAG8954338.1	e56bc4f8954b3c9b7b9c0eb440406f70	916	CDD	cd03285	ABC_MSH2_euk	620	844	5.59969E-151	T	12-08-2023	IPR032642	DNA mismatch repair protein Msh2, ATP-binding cassette domain	GO:0005524
CAG8954338.1	e56bc4f8954b3c9b7b9c0eb440406f70	916	ProSitePatterns	PS00486	DNA mismatch repair proteins mutS family signature.	730	746	-	T	12-08-2023	IPR000432	DNA mismatch repair protein MutS, C-terminal	GO:0005524|GO:0006298|GO:0030983
CAG8954338.1	e56bc4f8954b3c9b7b9c0eb440406f70	916	Coils	Coil	Coil	465	485	-	T	12-08-2023	-	-
CAG8954338.1	e56bc4f8954b3c9b7b9c0eb440406f70	916	Pfam	PF05192	MutS domain III	292	596	5.6E-33	T	12-08-2023	IPR007696	DNA mismatch repair protein MutS, core	GO:0005524|GO:0006298|GO:0030983
CAG8954338.1	e56bc4f8954b3c9b7b9c0eb440406f70	916	Gene3D	G3DSA:3.40.1170.10	DNA repair protein MutS, domain I	1	114	3.3E-43	T	12-08-2023	IPR016151	DNA mismatch repair protein MutS, N-terminal	GO:0005524|GO:0006298|GO:0030983
CAG8954338.1	e56bc4f8954b3c9b7b9c0eb440406f70	916	SMART	SM00534	mutATP5	649	841	1.9E-122	T	12-08-2023	IPR000432	DNA mismatch repair protein MutS, C-terminal	GO:0005524|GO:0006298|GO:0030983
CAG8954338.1	e56bc4f8954b3c9b7b9c0eb440406f70	916	Pfam	PF05188	MutS domain II	135	276	5.4E-20	T	12-08-2023	IPR007860	DNA mismatch repair protein MutS, connector domain	GO:0005524|GO:0006298|GO:0030983
CAG8954338.1	e56bc4f8954b3c9b7b9c0eb440406f70	916	SMART	SM00533	DNAend	307	632	6.2E-98	T	12-08-2023	IPR007696	DNA mismatch repair protein MutS, core	GO:0005524|GO:0006298|GO:0030983
CAG8954338.1	e56bc4f8954b3c9b7b9c0eb440406f70	916	Gene3D	G3DSA:3.40.50.300	-	607	911	3.0E-103	T	12-08-2023	IPR027417	P-loop containing nucleoside triphosphate hydrolase	-
CAG8954338.1	e56bc4f8954b3c9b7b9c0eb440406f70	916	FunFam	G3DSA:3.40.50.300:FF:000523	DNA mismatch repair protein	607	916	6.4E-152	T	12-08-2023	-	-
CAG8954338.1	e56bc4f8954b3c9b7b9c0eb440406f70	916	Coils	Coil	Coil	377	397	-	T	12-08-2023	-	-
CAG8954338.1	e56bc4f8954b3c9b7b9c0eb440406f70	916	Pfam	PF00488	MutS domain V	652	844	1.3E-83	T	12-08-2023	IPR000432	DNA mismatch repair protein MutS, C-terminal	GO:0005524|GO:0006298|GO:0030983
CAG8954338.1	e56bc4f8954b3c9b7b9c0eb440406f70	916	FunFam	G3DSA:3.30.420.110:FF:000002	DNA mismatch repair protein	115	284	2.4E-60	T	12-08-2023	-	-
CAG8954338.1	e56bc4f8954b3c9b7b9c0eb440406f70	916	Coils	Coil	Coil	543	563	-	T	12-08-2023	-	-
CAG8954338.1	e56bc4f8954b3c9b7b9c0eb440406f70	916	FunFam	G3DSA:3.40.1170.10:FF:000003	DNA mismatch repair protein	1	114	1.2E-40	T	12-08-2023	-	-
CAG8954338.1	e56bc4f8954b3c9b7b9c0eb440406f70	916	Pfam	PF05190	MutS family domain IV	460	555	9.4E-19	T	12-08-2023	IPR007861	DNA mismatch repair protein MutS, clamp	GO:0005524|GO:0006298|GO:0030983
CAG8954338.1	e56bc4f8954b3c9b7b9c0eb440406f70	916	SUPERFAMILY	SSF48334	DNA repair protein MutS, domain III	290	601	2.22E-66	T	12-08-2023	IPR036187	DNA mismatch repair protein MutS, core domain superfamily	-
CAG8954338.1	e56bc4f8954b3c9b7b9c0eb440406f70	916	Gene3D	G3DSA:1.10.1420.10	-	286	455	5.3E-38	T	12-08-2023	-	-
CAG8954338.1	e56bc4f8954b3c9b7b9c0eb440406f70	916	Gene3D	G3DSA:1.10.1420.10	-	458	540	7.9E-29	T	12-08-2023	-	-
CAG8954338.1	e56bc4f8954b3c9b7b9c0eb440406f70	916	Pfam	PF01624	MutS domain I	14	121	2.5E-20	T	12-08-2023	IPR007695	DNA mismatch repair protein MutS-like, N-terminal	GO:0005524|GO:0006298|GO:0030983
CAG8954338.1	e56bc4f8954b3c9b7b9c0eb440406f70	916	SUPERFAMILY	SSF52540	P-loop containing nucleoside triphosphate hydrolases	606	845	1.14E-56	T	12-08-2023	IPR027417	P-loop containing nucleoside triphosphate hydrolase	-
CAG8954338.1	e56bc4f8954b3c9b7b9c0eb440406f70	916	PIRSF	PIRSF005813	MSH2	1	915	0.0	T	12-08-2023	IPR011184	DNA mismatch repair Msh2-type	GO:0005524|GO:0006298|GO:0030983
CAG8954338.1	e56bc4f8954b3c9b7b9c0eb440406f70	916	FunFam	G3DSA:1.10.1420.10:FF:000017	DNA mismatch repair protein Msh2	286	455	2.2E-93	T	12-08-2023	-	-
CAG8954338.1	e56bc4f8954b3c9b7b9c0eb440406f70	916	PANTHER	PTHR11361	DNA MISMATCH REPAIR PROTEIN MUTS FAMILY MEMBER	45	859	9.1E-168	T	12-08-2023	IPR045076	DNA mismatch repair MutS family	GO:0005524|GO:0006298|GO:0030983|GO:0140664
CAG8954338.1	e56bc4f8954b3c9b7b9c0eb440406f70	916	FunFam	G3DSA:1.10.1420.10:FF:000015	DNA mismatch repair protein Msh2	458	540	8.1E-46	T	12-08-2023	-	-
CAG8954338.1	e56bc4f8954b3c9b7b9c0eb440406f70	916	Gene3D	G3DSA:3.30.420.110	MutS, connector domain	115	284	4.6E-51	T	12-08-2023	IPR036678	MutS, connector domain superfamily	GO:0005524|GO:0006298|GO:0030983
TKA28190.1	e4634fad395e352e1de0b94b18be97e1	866	Pfam	PF05188	MutS domain II	128	193	1.2E-7	T	12-08-2023	IPR007860	DNA mismatch repair protein MutS, connector domain	GO:0005524|GO:0006298|GO:0030983
TKA28190.1	e4634fad395e352e1de0b94b18be97e1	866	SUPERFAMILY	SSF48334	DNA repair protein MutS, domain III	263	625	8.63E-50	T	12-08-2023	IPR036187	DNA mismatch repair protein MutS, core domain superfamily	-
TKA28190.1	e4634fad395e352e1de0b94b18be97e1	866	Pfam	PF05192	MutS domain III	265	620	5.2E-39	T	12-08-2023	IPR007696	DNA mismatch repair protein MutS, core	GO:0005524|GO:0006298|GO:0030983
TKA28190.1	e4634fad395e352e1de0b94b18be97e1	866	ProSitePatterns	PS00486	DNA mismatch repair proteins mutS family signature.	752	768	-	T	12-08-2023	IPR000432	DNA mismatch repair protein MutS, C-terminal	GO:0005524|GO:0006298|GO:0030983
TKA28190.1	e4634fad395e352e1de0b94b18be97e1	866	PANTHER	PTHR11361	DNA MISMATCH REPAIR PROTEIN MUTS FAMILY MEMBER	21	864	4.1E-127	T	12-08-2023	IPR045076	DNA mismatch repair MutS family	GO:0005524|GO:0006298|GO:0030983|GO:0140664
TKA28190.1	e4634fad395e352e1de0b94b18be97e1	866	SUPERFAMILY	SSF53150	DNA repair protein MutS, domain II	88	276	3.79E-23	T	12-08-2023	IPR036678	MutS, connector domain superfamily	GO:0005524|GO:0006298|GO:0030983
TKA28190.1	e4634fad395e352e1de0b94b18be97e1	866	PIRSF	PIRSF037677	Msh6	10	865	1.3E-102	T	12-08-2023	IPR017261	DNA mismatch repair protein MutS/MSH	GO:0006298|GO:0030983
TKA28190.1	e4634fad395e352e1de0b94b18be97e1	866	Gene3D	G3DSA:1.10.1420.10	-	260	394	5.2E-26	T	12-08-2023	-	-
TKA28190.1	e4634fad395e352e1de0b94b18be97e1	866	Gene3D	G3DSA:1.10.1420.10	-	565	620	2.0E-9	T	12-08-2023	-	-
TKA28190.1	e4634fad395e352e1de0b94b18be97e1	866	SMART	SM00533	DNAend	280	652	5.8E-40	T	12-08-2023	IPR007696	DNA mismatch repair protein MutS, core	GO:0005524|GO:0006298|GO:0030983
TKA28190.1	e4634fad395e352e1de0b94b18be97e1	866	SUPERFAMILY	SSF55271	DNA repair protein MutS, domain I	1	86	1.01E-11	T	12-08-2023	IPR016151	DNA mismatch repair protein MutS, N-terminal	GO:0005524|GO:0006298|GO:0030983
TKA28190.1	e4634fad395e352e1de0b94b18be97e1	866	FunFam	G3DSA:3.40.50.300:FF:001238	DNA mismatch repair protein	629	864	1.4E-113	T	12-08-2023	-	-
TKA28190.1	e4634fad395e352e1de0b94b18be97e1	866	Gene3D	G3DSA:1.10.1420.10	-	464	564	2.0E-9	T	12-08-2023	-	-
TKA28190.1	e4634fad395e352e1de0b94b18be97e1	866	Gene3D	G3DSA:3.30.420.110	MutS, connector domain	100	254	2.1E-10	T	12-08-2023	IPR036678	MutS, connector domain superfamily	GO:0005524|GO:0006298|GO:0030983
TKA28190.1	e4634fad395e352e1de0b94b18be97e1	866	Gene3D	G3DSA:3.40.50.300	-	629	866	5.9E-87	T	12-08-2023	IPR027417	P-loop containing nucleoside triphosphate hydrolase	-
TKA28190.1	e4634fad395e352e1de0b94b18be97e1	866	Pfam	PF00488	MutS domain V	675	861	1.7E-70	T	12-08-2023	IPR000432	DNA mismatch repair protein MutS, C-terminal	GO:0005524|GO:0006298|GO:0030983
TKA28190.1	e4634fad395e352e1de0b94b18be97e1	866	SMART	SM00534	mutATP5	671	859	2.1E-90	T	12-08-2023	IPR000432	DNA mismatch repair protein MutS, C-terminal	GO:0005524|GO:0006298|GO:0030983
TKA28190.1	e4634fad395e352e1de0b94b18be97e1	866	Gene3D	G3DSA:3.40.1170.10	DNA repair protein MutS, domain I	1	99	1.6E-17	T	12-08-2023	IPR016151	DNA mismatch repair protein MutS, N-terminal	GO:0005524|GO:0006298|GO:0030983
TKA28190.1	e4634fad395e352e1de0b94b18be97e1	866	SUPERFAMILY	SSF52540	P-loop containing nucleoside triphosphate hydrolases	629	862	7.15E-49	T	12-08-2023	IPR027417	P-loop containing nucleoside triphosphate hydrolase	-
TKA28190.1	e4634fad395e352e1de0b94b18be97e1	866	Pfam	PF01624	MutS domain I	1	90	2.6E-10	T	12-08-2023	IPR007695	DNA mismatch repair protein MutS-like, N-terminal	GO:0005524|GO:0006298|GO:0030983
CAG8418397.1	a9aa2364805a347054f96674ddaca1a4	1201	MobiDBLite	mobidb-lite	consensus disorder prediction	73	88	-	T	12-08-2023	-	-
CAG8418397.1	a9aa2364805a347054f96674ddaca1a4	1201	SMART	SM00534	mutATP5	950	1139	2.1E-97	T	12-08-2023	IPR000432	DNA mismatch repair protein MutS, C-terminal	GO:0005524|GO:0006298|GO:0030983
CAG8418397.1	a9aa2364805a347054f96674ddaca1a4	1201	Pfam	PF05188	MutS domain II	435	580	3.0E-14	T	12-08-2023	IPR007860	DNA mismatch repair protein MutS, connector domain	GO:0005524|GO:0006298|GO:0030983
CAG8418397.1	a9aa2364805a347054f96674ddaca1a4	1201	FunFam	G3DSA:1.10.1420.10:FF:000014	DNA mismatch repair protein	604	751	9.8E-67	T	12-08-2023	-	-
CAG8418397.1	a9aa2364805a347054f96674ddaca1a4	1201	PANTHER	PTHR11361	DNA MISMATCH REPAIR PROTEIN MUTS FAMILY MEMBER	309	1149	4.7E-174	T	12-08-2023	IPR045076	DNA mismatch repair MutS family	GO:0005524|GO:0006298|GO:0030983|GO:0140664
CAG8418397.1	a9aa2364805a347054f96674ddaca1a4	1201	Pfam	PF05190	MutS family domain IV	768	857	4.7E-13	T	12-08-2023	IPR007861	DNA mismatch repair protein MutS, clamp	GO:0005524|GO:0006298|GO:0030983
CAG8418397.1	a9aa2364805a347054f96674ddaca1a4	1201	SMART	SM00533	DNAend	620	934	4.5E-76	T	12-08-2023	IPR007696	DNA mismatch repair protein MutS, core	GO:0005524|GO:0006298|GO:0030983
CAG8418397.1	a9aa2364805a347054f96674ddaca1a4	1201	SUPERFAMILY	SSF55271	DNA repair protein MutS, domain I	294	421	1.11E-33	T	12-08-2023	IPR016151	DNA mismatch repair protein MutS, N-terminal	GO:0005524|GO:0006298|GO:0030983
CAG8418397.1	a9aa2364805a347054f96674ddaca1a4	1201	Coils	Coil	Coil	845	865	-	T	12-08-2023	-	-
CAG8418397.1	a9aa2364805a347054f96674ddaca1a4	1201	Gene3D	G3DSA:3.40.50.300	-	909	1157	1.7E-89	T	12-08-2023	IPR027417	P-loop containing nucleoside triphosphate hydrolase	-
CAG8418397.1	a9aa2364805a347054f96674ddaca1a4	1201	Gene3D	G3DSA:1.10.1420.10	-	605	899	4.0E-87	T	12-08-2023	-	-
CAG8418397.1	a9aa2364805a347054f96674ddaca1a4	1201	SUPERFAMILY	SSF48334	DNA repair protein MutS, domain III	603	902	2.49E-72	T	12-08-2023	IPR036187	DNA mismatch repair protein MutS, core domain superfamily	-
CAG8418397.1	a9aa2364805a347054f96674ddaca1a4	1201	SUPERFAMILY	SSF53150	DNA repair protein MutS, domain II	420	592	9.81E-16	T	12-08-2023	IPR036678	MutS, connector domain superfamily	GO:0005524|GO:0006298|GO:0030983
CAG8418397.1	a9aa2364805a347054f96674ddaca1a4	1201	MobiDBLite	mobidb-lite	consensus disorder prediction	101	121	-	T	12-08-2023	-	-
CAG8418397.1	a9aa2364805a347054f96674ddaca1a4	1201	Pfam	PF05192	MutS domain III	605	898	4.3E-40	T	12-08-2023	IPR007696	DNA mismatch repair protein MutS, core	GO:0005524|GO:0006298|GO:0030983
CAG8418397.1	a9aa2364805a347054f96674ddaca1a4	1201	Gene3D	G3DSA:1.10.1420.10	-	750	874	4.0E-87	T	12-08-2023	-	-
CAG8418397.1	a9aa2364805a347054f96674ddaca1a4	1201	FunFam	G3DSA:1.10.1420.10:FF:000019	DNA mismatch repair protein	752	874	4.0E-49	T	12-08-2023	-	-
CAG8418397.1	a9aa2364805a347054f96674ddaca1a4	1201	MobiDBLite	mobidb-lite	consensus disorder prediction	154	179	-	T	12-08-2023	-	-
CAG8418397.1	a9aa2364805a347054f96674ddaca1a4	1201	FunFam	G3DSA:3.40.1170.10:FF:000002	DNA mismatch repair protein	264	430	3.9E-73	T	12-08-2023	-	-
CAG8418397.1	a9aa2364805a347054f96674ddaca1a4	1201	FunFam	G3DSA:3.40.50.300:FF:000771	DNA mismatch repair protein	909	1159	8.6E-150	T	12-08-2023	-	-
CAG8418397.1	a9aa2364805a347054f96674ddaca1a4	1201	FunFam	G3DSA:3.30.420.110:FF:000006	DNA mismatch repair protein	433	603	2.0E-84	T	12-08-2023	-	-
CAG8418397.1	a9aa2364805a347054f96674ddaca1a4	1201	Pfam	PF01624	MutS domain I	307	424	1.6E-33	T	12-08-2023	IPR007695	DNA mismatch repair protein MutS-like, N-terminal	GO:0005524|GO:0006298|GO:0030983
CAG8418397.1	a9aa2364805a347054f96674ddaca1a4	1201	Pfam	PF00488	MutS domain V	954	1140	2.1E-67	T	12-08-2023	IPR000432	DNA mismatch repair protein MutS, C-terminal	GO:0005524|GO:0006298|GO:0030983
CAG8418397.1	a9aa2364805a347054f96674ddaca1a4	1201	Gene3D	G3DSA:3.30.420.110	MutS, connector domain	433	604	3.3E-47	T	12-08-2023	IPR036678	MutS, connector domain superfamily	GO:0005524|GO:0006298|GO:0030983
CAG8418397.1	a9aa2364805a347054f96674ddaca1a4	1201	ProSitePatterns	PS00486	DNA mismatch repair proteins mutS family signature.	1031	1047	-	T	12-08-2023	IPR000432	DNA mismatch repair protein MutS, C-terminal	GO:0005524|GO:0006298|GO:0030983
CAG8418397.1	a9aa2364805a347054f96674ddaca1a4	1201	MobiDBLite	mobidb-lite	consensus disorder prediction	234	248	-	T	12-08-2023	-	-
CAG8418397.1	a9aa2364805a347054f96674ddaca1a4	1201	SUPERFAMILY	SSF52540	P-loop containing nucleoside triphosphate hydrolases	909	1143	8.12E-49	T	12-08-2023	IPR027417	P-loop containing nucleoside triphosphate hydrolase	-
CAG8418397.1	a9aa2364805a347054f96674ddaca1a4	1201	PIRSF	PIRSF037677	Msh6	1	1187	0.0	T	12-08-2023	IPR017261	DNA mismatch repair protein MutS/MSH	GO:0006298|GO:0030983
CAG8418397.1	a9aa2364805a347054f96674ddaca1a4	1201	Gene3D	G3DSA:3.40.1170.10	DNA repair protein MutS, domain I	264	430	1.0E-59	T	12-08-2023	IPR016151	DNA mismatch repair protein MutS, N-terminal	GO:0005524|GO:0006298|GO:0030983
CAG8418397.1	a9aa2364805a347054f96674ddaca1a4	1201	MobiDBLite	mobidb-lite	consensus disorder prediction	1	61	-	T	12-08-2023	-	-
CAG8418397.1	a9aa2364805a347054f96674ddaca1a4	1201	MobiDBLite	mobidb-lite	consensus disorder prediction	1	258	-	T	12-08-2023	-	-
SCO51781.1	a981e8f1fdd96480008f0699b3b75ce5	1229	MobiDBLite	mobidb-lite	consensus disorder prediction	1	36	-	T	12-08-2023	-	-
SCO51781.1	a981e8f1fdd96480008f0699b3b75ce5	1229	SMART	SM00534	mutATP5	986	1175	9.9E-92	T	12-08-2023	IPR000432	DNA mismatch repair protein MutS, C-terminal	GO:0005524|GO:0006298|GO:0030983
SCO51781.1	a981e8f1fdd96480008f0699b3b75ce5	1229	FunFam	G3DSA:3.30.420.110:FF:000006	DNA mismatch repair protein	473	642	1.7E-72	T	12-08-2023	-	-
SCO51781.1	a981e8f1fdd96480008f0699b3b75ce5	1229	Gene3D	G3DSA:1.10.1420.10	-	641	934	5.7E-88	T	12-08-2023	-	-
SCO51781.1	a981e8f1fdd96480008f0699b3b75ce5	1229	SUPERFAMILY	SSF55271	DNA repair protein MutS, domain I	335	461	1.83E-32	T	12-08-2023	IPR016151	DNA mismatch repair protein MutS, N-terminal	GO:0005524|GO:0006298|GO:0030983
SCO51781.1	a981e8f1fdd96480008f0699b3b75ce5	1229	Coils	Coil	Coil	810	834	-	T	12-08-2023	-	-
SCO51781.1	a981e8f1fdd96480008f0699b3b75ce5	1229	Gene3D	G3DSA:3.40.1170.10	DNA repair protein MutS, domain I	305	470	4.6E-59	T	12-08-2023	IPR016151	DNA mismatch repair protein MutS, N-terminal	GO:0005524|GO:0006298|GO:0030983
SCO51781.1	a981e8f1fdd96480008f0699b3b75ce5	1229	FunFam	G3DSA:3.40.1170.10:FF:000002	DNA mismatch repair protein	305	470	6.7E-70	T	12-08-2023	-	-
SCO51781.1	a981e8f1fdd96480008f0699b3b75ce5	1229	ProSitePatterns	PS00486	DNA mismatch repair proteins mutS family signature.	1067	1083	-	T	12-08-2023	IPR000432	DNA mismatch repair protein MutS, C-terminal	GO:0005524|GO:0006298|GO:0030983
SCO51781.1	a981e8f1fdd96480008f0699b3b75ce5	1229	SUPERFAMILY	SSF52540	P-loop containing nucleoside triphosphate hydrolases	945	1179	6.46E-47	T	12-08-2023	IPR027417	P-loop containing nucleoside triphosphate hydrolase	-
SCO51781.1	a981e8f1fdd96480008f0699b3b75ce5	1229	Gene3D	G3DSA:3.30.420.110	MutS, connector domain	473	640	6.0E-48	T	12-08-2023	IPR036678	MutS, connector domain superfamily	GO:0005524|GO:0006298|GO:0030983
SCO51781.1	a981e8f1fdd96480008f0699b3b75ce5	1229	Pfam	PF05190	MutS family domain IV	805	893	3.0E-14	T	12-08-2023	IPR007861	DNA mismatch repair protein MutS, clamp	GO:0005524|GO:0006298|GO:0030983
SCO51781.1	a981e8f1fdd96480008f0699b3b75ce5	1229	FunFam	G3DSA:1.10.1420.10:FF:000014	DNA mismatch repair protein	643	789	1.7E-62	T	12-08-2023	-	-
SCO51781.1	a981e8f1fdd96480008f0699b3b75ce5	1229	Gene3D	G3DSA:3.40.50.300	-	945	1194	1.1E-91	T	12-08-2023	IPR027417	P-loop containing nucleoside triphosphate hydrolase	-
SCO51781.1	a981e8f1fdd96480008f0699b3b75ce5	1229	SUPERFAMILY	SSF53150	DNA repair protein MutS, domain II	460	616	4.97E-15	T	12-08-2023	IPR036678	MutS, connector domain superfamily	GO:0005524|GO:0006298|GO:0030983
SCO51781.1	a981e8f1fdd96480008f0699b3b75ce5	1229	PIRSF	PIRSF037677	Msh6	1	1221	0.0	T	12-08-2023	IPR017261	DNA mismatch repair protein MutS/MSH	GO:0006298|GO:0030983
SCO51781.1	a981e8f1fdd96480008f0699b3b75ce5	1229	MobiDBLite	mobidb-lite	consensus disorder prediction	50	119	-	T	12-08-2023	-	-
SCO51781.1	a981e8f1fdd96480008f0699b3b75ce5	1229	Gene3D	G3DSA:1.10.1420.10	-	781	910	5.7E-88	T	12-08-2023	-	-
SCO51781.1	a981e8f1fdd96480008f0699b3b75ce5	1229	Pfam	PF05192	MutS domain III	644	934	4.8E-42	T	12-08-2023	IPR007696	DNA mismatch repair protein MutS, core	GO:0005524|GO:0006298|GO:0030983
SCO51781.1	a981e8f1fdd96480008f0699b3b75ce5	1229	FunFam	G3DSA:1.10.1420.10:FF:000019	DNA mismatch repair protein	790	910	3.6E-44	T	12-08-2023	-	-
SCO51781.1	a981e8f1fdd96480008f0699b3b75ce5	1229	MobiDBLite	mobidb-lite	consensus disorder prediction	1	263	-	T	12-08-2023	-	-
SCO51781.1	a981e8f1fdd96480008f0699b3b75ce5	1229	Pfam	PF01624	MutS domain I	348	465	5.5E-32	T	12-08-2023	IPR007695	DNA mismatch repair protein MutS-like, N-terminal	GO:0005524|GO:0006298|GO:0030983
SCO51781.1	a981e8f1fdd96480008f0699b3b75ce5	1229	FunFam	G3DSA:3.40.50.300:FF:000771	DNA mismatch repair protein	945	1194	6.7E-148	T	12-08-2023	-	-
SCO51781.1	a981e8f1fdd96480008f0699b3b75ce5	1229	SUPERFAMILY	SSF48334	DNA repair protein MutS, domain III	642	940	3.66E-74	T	12-08-2023	IPR036187	DNA mismatch repair protein MutS, core domain superfamily	-
SCO51781.1	a981e8f1fdd96480008f0699b3b75ce5	1229	Coils	Coil	Coil	881	901	-	T	12-08-2023	-	-
SCO51781.1	a981e8f1fdd96480008f0699b3b75ce5	1229	MobiDBLite	mobidb-lite	consensus disorder prediction	189	213	-	T	12-08-2023	-	-
SCO51781.1	a981e8f1fdd96480008f0699b3b75ce5	1229	PANTHER	PTHR11361	DNA MISMATCH REPAIR PROTEIN MUTS FAMILY MEMBER	350	1187	1.3E-177	T	12-08-2023	IPR045076	DNA mismatch repair MutS family	GO:0005524|GO:0006298|GO:0030983|GO:0140664
SCO51781.1	a981e8f1fdd96480008f0699b3b75ce5	1229	Pfam	PF05188	MutS domain II	474	621	2.7E-14	T	12-08-2023	IPR007860	DNA mismatch repair protein MutS, connector domain	GO:0005524|GO:0006298|GO:0030983
SCO51781.1	a981e8f1fdd96480008f0699b3b75ce5	1229	SMART	SM00533	DNAend	659	970	1.7E-77	T	12-08-2023	IPR007696	DNA mismatch repair protein MutS, core	GO:0005524|GO:0006298|GO:0030983
SCO51781.1	a981e8f1fdd96480008f0699b3b75ce5	1229	Pfam	PF00488	MutS domain V	990	1176	2.5E-65	T	12-08-2023	IPR000432	DNA mismatch repair protein MutS, C-terminal	GO:0005524|GO:0006298|GO:0030983
KLO87661.1	a981e8f1fdd96480008f0699b3b75ce5	1229	MobiDBLite	mobidb-lite	consensus disorder prediction	1	36	-	T	12-08-2023	-	-
KLO87661.1	a981e8f1fdd96480008f0699b3b75ce5	1229	SMART	SM00534	mutATP5	986	1175	9.9E-92	T	12-08-2023	IPR000432	DNA mismatch repair protein MutS, C-terminal	GO:0005524|GO:0006298|GO:0030983
KLO87661.1	a981e8f1fdd96480008f0699b3b75ce5	1229	FunFam	G3DSA:3.30.420.110:FF:000006	DNA mismatch repair protein	473	642	1.7E-72	T	12-08-2023	-	-
KLO87661.1	a981e8f1fdd96480008f0699b3b75ce5	1229	Gene3D	G3DSA:1.10.1420.10	-	641	934	5.7E-88	T	12-08-2023	-	-
KLO87661.1	a981e8f1fdd96480008f0699b3b75ce5	1229	SUPERFAMILY	SSF55271	DNA repair protein MutS, domain I	335	461	1.83E-32	T	12-08-2023	IPR016151	DNA mismatch repair protein MutS, N-terminal	GO:0005524|GO:0006298|GO:0030983
KLO87661.1	a981e8f1fdd96480008f0699b3b75ce5	1229	Coils	Coil	Coil	810	834	-	T	12-08-2023	-	-
KLO87661.1	a981e8f1fdd96480008f0699b3b75ce5	1229	Gene3D	G3DSA:3.40.1170.10	DNA repair protein MutS, domain I	305	470	4.6E-59	T	12-08-2023	IPR016151	DNA mismatch repair protein MutS, N-terminal	GO:0005524|GO:0006298|GO:0030983
KLO87661.1	a981e8f1fdd96480008f0699b3b75ce5	1229	FunFam	G3DSA:3.40.1170.10:FF:000002	DNA mismatch repair protein	305	470	6.7E-70	T	12-08-2023	-	-
KLO87661.1	a981e8f1fdd96480008f0699b3b75ce5	1229	ProSitePatterns	PS00486	DNA mismatch repair proteins mutS family signature.	1067	1083	-	T	12-08-2023	IPR000432	DNA mismatch repair protein MutS, C-terminal	GO:0005524|GO:0006298|GO:0030983
KLO87661.1	a981e8f1fdd96480008f0699b3b75ce5	1229	SUPERFAMILY	SSF52540	P-loop containing nucleoside triphosphate hydrolases	945	1179	6.46E-47	T	12-08-2023	IPR027417	P-loop containing nucleoside triphosphate hydrolase	-
KLO87661.1	a981e8f1fdd96480008f0699b3b75ce5	1229	Gene3D	G3DSA:3.30.420.110	MutS, connector domain	473	640	6.0E-48	T	12-08-2023	IPR036678	MutS, connector domain superfamily	GO:0005524|GO:0006298|GO:0030983
KLO87661.1	a981e8f1fdd96480008f0699b3b75ce5	1229	Pfam	PF05190	MutS family domain IV	805	893	3.0E-14	T	12-08-2023	IPR007861	DNA mismatch repair protein MutS, clamp	GO:0005524|GO:0006298|GO:0030983
KLO87661.1	a981e8f1fdd96480008f0699b3b75ce5	1229	FunFam	G3DSA:1.10.1420.10:FF:000014	DNA mismatch repair protein	643	789	1.7E-62	T	12-08-2023	-	-
KLO87661.1	a981e8f1fdd96480008f0699b3b75ce5	1229	Gene3D	G3DSA:3.40.50.300	-	945	1194	1.1E-91	T	12-08-2023	IPR027417	P-loop containing nucleoside triphosphate hydrolase	-
KLO87661.1	a981e8f1fdd96480008f0699b3b75ce5	1229	SUPERFAMILY	SSF53150	DNA repair protein MutS, domain II	460	616	4.97E-15	T	12-08-2023	IPR036678	MutS, connector domain superfamily	GO:0005524|GO:0006298|GO:0030983
KLO87661.1	a981e8f1fdd96480008f0699b3b75ce5	1229	PIRSF	PIRSF037677	Msh6	1	1221	0.0	T	12-08-2023	IPR017261	DNA mismatch repair protein MutS/MSH	GO:0006298|GO:0030983
KLO87661.1	a981e8f1fdd96480008f0699b3b75ce5	1229	MobiDBLite	mobidb-lite	consensus disorder prediction	50	119	-	T	12-08-2023	-	-
KLO87661.1	a981e8f1fdd96480008f0699b3b75ce5	1229	Gene3D	G3DSA:1.10.1420.10	-	781	910	5.7E-88	T	12-08-2023	-	-
KLO87661.1	a981e8f1fdd96480008f0699b3b75ce5	1229	Pfam	PF05192	MutS domain III	644	934	4.8E-42	T	12-08-2023	IPR007696	DNA mismatch repair protein MutS, core	GO:0005524|GO:0006298|GO:0030983
KLO87661.1	a981e8f1fdd96480008f0699b3b75ce5	1229	FunFam	G3DSA:1.10.1420.10:FF:000019	DNA mismatch repair protein	790	910	3.6E-44	T	12-08-2023	-	-
KLO87661.1	a981e8f1fdd96480008f0699b3b75ce5	1229	MobiDBLite	mobidb-lite	consensus disorder prediction	1	263	-	T	12-08-2023	-	-
KLO87661.1	a981e8f1fdd96480008f0699b3b75ce5	1229	Pfam	PF01624	MutS domain I	348	465	5.5E-32	T	12-08-2023	IPR007695	DNA mismatch repair protein MutS-like, N-terminal	GO:0005524|GO:0006298|GO:0030983
KLO87661.1	a981e8f1fdd96480008f0699b3b75ce5	1229	FunFam	G3DSA:3.40.50.300:FF:000771	DNA mismatch repair protein	945	1194	6.7E-148	T	12-08-2023	-	-
KLO87661.1	a981e8f1fdd96480008f0699b3b75ce5	1229	SUPERFAMILY	SSF48334	DNA repair protein MutS, domain III	642	940	3.66E-74	T	12-08-2023	IPR036187	DNA mismatch repair protein MutS, core domain superfamily	-
KLO87661.1	a981e8f1fdd96480008f0699b3b75ce5	1229	Coils	Coil	Coil	881	901	-	T	12-08-2023	-	-
KLO87661.1	a981e8f1fdd96480008f0699b3b75ce5	1229	MobiDBLite	mobidb-lite	consensus disorder prediction	189	213	-	T	12-08-2023	-	-
KLO87661.1	a981e8f1fdd96480008f0699b3b75ce5	1229	PANTHER	PTHR11361	DNA MISMATCH REPAIR PROTEIN MUTS FAMILY MEMBER	350	1187	1.3E-177	T	12-08-2023	IPR045076	DNA mismatch repair MutS family	GO:0005524|GO:0006298|GO:0030983|GO:0140664
KLO87661.1	a981e8f1fdd96480008f0699b3b75ce5	1229	Pfam	PF05188	MutS domain II	474	621	2.7E-14	T	12-08-2023	IPR007860	DNA mismatch repair protein MutS, connector domain	GO:0005524|GO:0006298|GO:0030983
KLO87661.1	a981e8f1fdd96480008f0699b3b75ce5	1229	SMART	SM00533	DNAend	659	970	1.7E-77	T	12-08-2023	IPR007696	DNA mismatch repair protein MutS, core	GO:0005524|GO:0006298|GO:0030983
KLO87661.1	a981e8f1fdd96480008f0699b3b75ce5	1229	Pfam	PF00488	MutS domain V	990	1176	2.5E-65	T	12-08-2023	IPR000432	DNA mismatch repair protein MutS, C-terminal	GO:0005524|GO:0006298|GO:0030983
SCO24471.1	a981e8f1fdd96480008f0699b3b75ce5	1229	MobiDBLite	mobidb-lite	consensus disorder prediction	1	36	-	T	12-08-2023	-	-
SCO24471.1	a981e8f1fdd96480008f0699b3b75ce5	1229	SMART	SM00534	mutATP5	986	1175	9.9E-92	T	12-08-2023	IPR000432	DNA mismatch repair protein MutS, C-terminal	GO:0005524|GO:0006298|GO:0030983
SCO24471.1	a981e8f1fdd96480008f0699b3b75ce5	1229	FunFam	G3DSA:3.30.420.110:FF:000006	DNA mismatch repair protein	473	642	1.7E-72	T	12-08-2023	-	-
SCO24471.1	a981e8f1fdd96480008f0699b3b75ce5	1229	Gene3D	G3DSA:1.10.1420.10	-	641	934	5.7E-88	T	12-08-2023	-	-
SCO24471.1	a981e8f1fdd96480008f0699b3b75ce5	1229	SUPERFAMILY	SSF55271	DNA repair protein MutS, domain I	335	461	1.83E-32	T	12-08-2023	IPR016151	DNA mismatch repair protein MutS, N-terminal	GO:0005524|GO:0006298|GO:0030983
SCO24471.1	a981e8f1fdd96480008f0699b3b75ce5	1229	Coils	Coil	Coil	810	834	-	T	12-08-2023	-	-
SCO24471.1	a981e8f1fdd96480008f0699b3b75ce5	1229	Gene3D	G3DSA:3.40.1170.10	DNA repair protein MutS, domain I	305	470	4.6E-59	T	12-08-2023	IPR016151	DNA mismatch repair protein MutS, N-terminal	GO:0005524|GO:0006298|GO:0030983
SCO24471.1	a981e8f1fdd96480008f0699b3b75ce5	1229	FunFam	G3DSA:3.40.1170.10:FF:000002	DNA mismatch repair protein	305	470	6.7E-70	T	12-08-2023	-	-
SCO24471.1	a981e8f1fdd96480008f0699b3b75ce5	1229	ProSitePatterns	PS00486	DNA mismatch repair proteins mutS family signature.	1067	1083	-	T	12-08-2023	IPR000432	DNA mismatch repair protein MutS, C-terminal	GO:0005524|GO:0006298|GO:0030983
SCO24471.1	a981e8f1fdd96480008f0699b3b75ce5	1229	SUPERFAMILY	SSF52540	P-loop containing nucleoside triphosphate hydrolases	945	1179	6.46E-47	T	12-08-2023	IPR027417	P-loop containing nucleoside triphosphate hydrolase	-
SCO24471.1	a981e8f1fdd96480008f0699b3b75ce5	1229	Gene3D	G3DSA:3.30.420.110	MutS, connector domain	473	640	6.0E-48	T	12-08-2023	IPR036678	MutS, connector domain superfamily	GO:0005524|GO:0006298|GO:0030983
SCO24471.1	a981e8f1fdd96480008f0699b3b75ce5	1229	Pfam	PF05190	MutS family domain IV	805	893	3.0E-14	T	12-08-2023	IPR007861	DNA mismatch repair protein MutS, clamp	GO:0005524|GO:0006298|GO:0030983
SCO24471.1	a981e8f1fdd96480008f0699b3b75ce5	1229	FunFam	G3DSA:1.10.1420.10:FF:000014	DNA mismatch repair protein	643	789	1.7E-62	T	12-08-2023	-	-
SCO24471.1	a981e8f1fdd96480008f0699b3b75ce5	1229	Gene3D	G3DSA:3.40.50.300	-	945	1194	1.1E-91	T	12-08-2023	IPR027417	P-loop containing nucleoside triphosphate hydrolase	-
SCO24471.1	a981e8f1fdd96480008f0699b3b75ce5	1229	SUPERFAMILY	SSF53150	DNA repair protein MutS, domain II	460	616	4.97E-15	T	12-08-2023	IPR036678	MutS, connector domain superfamily	GO:0005524|GO:0006298|GO:0030983
SCO24471.1	a981e8f1fdd96480008f0699b3b75ce5	1229	PIRSF	PIRSF037677	Msh6	1	1221	0.0	T	12-08-2023	IPR017261	DNA mismatch repair protein MutS/MSH	GO:0006298|GO:0030983
SCO24471.1	a981e8f1fdd96480008f0699b3b75ce5	1229	MobiDBLite	mobidb-lite	consensus disorder prediction	50	119	-	T	12-08-2023	-	-
SCO24471.1	a981e8f1fdd96480008f0699b3b75ce5	1229	Gene3D	G3DSA:1.10.1420.10	-	781	910	5.7E-88	T	12-08-2023	-	-
SCO24471.1	a981e8f1fdd96480008f0699b3b75ce5	1229	Pfam	PF05192	MutS domain III	644	934	4.8E-42	T	12-08-2023	IPR007696	DNA mismatch repair protein MutS, core	GO:0005524|GO:0006298|GO:0030983
SCO24471.1	a981e8f1fdd96480008f0699b3b75ce5	1229	FunFam	G3DSA:1.10.1420.10:FF:000019	DNA mismatch repair protein	790	910	3.6E-44	T	12-08-2023	-	-
SCO24471.1	a981e8f1fdd96480008f0699b3b75ce5	1229	MobiDBLite	mobidb-lite	consensus disorder prediction	1	263	-	T	12-08-2023	-	-
SCO24471.1	a981e8f1fdd96480008f0699b3b75ce5	1229	Pfam	PF01624	MutS domain I	348	465	5.5E-32	T	12-08-2023	IPR007695	DNA mismatch repair protein MutS-like, N-terminal	GO:0005524|GO:0006298|GO:0030983
SCO24471.1	a981e8f1fdd96480008f0699b3b75ce5	1229	FunFam	G3DSA:3.40.50.300:FF:000771	DNA mismatch repair protein	945	1194	6.7E-148	T	12-08-2023	-	-
SCO24471.1	a981e8f1fdd96480008f0699b3b75ce5	1229	SUPERFAMILY	SSF48334	DNA repair protein MutS, domain III	642	940	3.66E-74	T	12-08-2023	IPR036187	DNA mismatch repair protein MutS, core domain superfamily	-
SCO24471.1	a981e8f1fdd96480008f0699b3b75ce5	1229	Coils	Coil	Coil	881	901	-	T	12-08-2023	-	-
SCO24471.1	a981e8f1fdd96480008f0699b3b75ce5	1229	MobiDBLite	mobidb-lite	consensus disorder prediction	189	213	-	T	12-08-2023	-	-
SCO24471.1	a981e8f1fdd96480008f0699b3b75ce5	1229	PANTHER	PTHR11361	DNA MISMATCH REPAIR PROTEIN MUTS FAMILY MEMBER	350	1187	1.3E-177	T	12-08-2023	IPR045076	DNA mismatch repair MutS family	GO:0005524|GO:0006298|GO:0030983|GO:0140664
SCO24471.1	a981e8f1fdd96480008f0699b3b75ce5	1229	Pfam	PF05188	MutS domain II	474	621	2.7E-14	T	12-08-2023	IPR007860	DNA mismatch repair protein MutS, connector domain	GO:0005524|GO:0006298|GO:0030983
SCO24471.1	a981e8f1fdd96480008f0699b3b75ce5	1229	SMART	SM00533	DNAend	659	970	1.7E-77	T	12-08-2023	IPR007696	DNA mismatch repair protein MutS, core	GO:0005524|GO:0006298|GO:0030983
SCO24471.1	a981e8f1fdd96480008f0699b3b75ce5	1229	Pfam	PF00488	MutS domain V	990	1176	2.5E-65	T	12-08-2023	IPR000432	DNA mismatch repair protein MutS, C-terminal	GO:0005524|GO:0006298|GO:0030983
VTT69853.1	a981e8f1fdd96480008f0699b3b75ce5	1229	MobiDBLite	mobidb-lite	consensus disorder prediction	1	36	-	T	12-08-2023	-	-
VTT69853.1	a981e8f1fdd96480008f0699b3b75ce5	1229	SMART	SM00534	mutATP5	986	1175	9.9E-92	T	12-08-2023	IPR000432	DNA mismatch repair protein MutS, C-terminal	GO:0005524|GO:0006298|GO:0030983
VTT69853.1	a981e8f1fdd96480008f0699b3b75ce5	1229	FunFam	G3DSA:3.30.420.110:FF:000006	DNA mismatch repair protein	473	642	1.7E-72	T	12-08-2023	-	-
VTT69853.1	a981e8f1fdd96480008f0699b3b75ce5	1229	Gene3D	G3DSA:1.10.1420.10	-	641	934	5.7E-88	T	12-08-2023	-	-
VTT69853.1	a981e8f1fdd96480008f0699b3b75ce5	1229	SUPERFAMILY	SSF55271	DNA repair protein MutS, domain I	335	461	1.83E-32	T	12-08-2023	IPR016151	DNA mismatch repair protein MutS, N-terminal	GO:0005524|GO:0006298|GO:0030983
VTT69853.1	a981e8f1fdd96480008f0699b3b75ce5	1229	Coils	Coil	Coil	810	834	-	T	12-08-2023	-	-
VTT69853.1	a981e8f1fdd96480008f0699b3b75ce5	1229	Gene3D	G3DSA:3.40.1170.10	DNA repair protein MutS, domain I	305	470	4.6E-59	T	12-08-2023	IPR016151	DNA mismatch repair protein MutS, N-terminal	GO:0005524|GO:0006298|GO:0030983
VTT69853.1	a981e8f1fdd96480008f0699b3b75ce5	1229	FunFam	G3DSA:3.40.1170.10:FF:000002	DNA mismatch repair protein	305	470	6.7E-70	T	12-08-2023	-	-
VTT69853.1	a981e8f1fdd96480008f0699b3b75ce5	1229	ProSitePatterns	PS00486	DNA mismatch repair proteins mutS family signature.	1067	1083	-	T	12-08-2023	IPR000432	DNA mismatch repair protein MutS, C-terminal	GO:0005524|GO:0006298|GO:0030983
VTT69853.1	a981e8f1fdd96480008f0699b3b75ce5	1229	SUPERFAMILY	SSF52540	P-loop containing nucleoside triphosphate hydrolases	945	1179	6.46E-47	T	12-08-2023	IPR027417	P-loop containing nucleoside triphosphate hydrolase	-
VTT69853.1	a981e8f1fdd96480008f0699b3b75ce5	1229	Gene3D	G3DSA:3.30.420.110	MutS, connector domain	473	640	6.0E-48	T	12-08-2023	IPR036678	MutS, connector domain superfamily	GO:0005524|GO:0006298|GO:0030983
VTT69853.1	a981e8f1fdd96480008f0699b3b75ce5	1229	Pfam	PF05190	MutS family domain IV	805	893	3.0E-14	T	12-08-2023	IPR007861	DNA mismatch repair protein MutS, clamp	GO:0005524|GO:0006298|GO:0030983
VTT69853.1	a981e8f1fdd96480008f0699b3b75ce5	1229	FunFam	G3DSA:1.10.1420.10:FF:000014	DNA mismatch repair protein	643	789	1.7E-62	T	12-08-2023	-	-
VTT69853.1	a981e8f1fdd96480008f0699b3b75ce5	1229	Gene3D	G3DSA:3.40.50.300	-	945	1194	1.1E-91	T	12-08-2023	IPR027417	P-loop containing nucleoside triphosphate hydrolase	-
VTT69853.1	a981e8f1fdd96480008f0699b3b75ce5	1229	SUPERFAMILY	SSF53150	DNA repair protein MutS, domain II	460	616	4.97E-15	T	12-08-2023	IPR036678	MutS, connector domain superfamily	GO:0005524|GO:0006298|GO:0030983
VTT69853.1	a981e8f1fdd96480008f0699b3b75ce5	1229	PIRSF	PIRSF037677	Msh6	1	1221	0.0	T	12-08-2023	IPR017261	DNA mismatch repair protein MutS/MSH	GO:0006298|GO:0030983
VTT69853.1	a981e8f1fdd96480008f0699b3b75ce5	1229	MobiDBLite	mobidb-lite	consensus disorder prediction	50	119	-	T	12-08-2023	-	-
VTT69853.1	a981e8f1fdd96480008f0699b3b75ce5	1229	Gene3D	G3DSA:1.10.1420.10	-	781	910	5.7E-88	T	12-08-2023	-	-
VTT69853.1	a981e8f1fdd96480008f0699b3b75ce5	1229	Pfam	PF05192	MutS domain III	644	934	4.8E-42	T	12-08-2023	IPR007696	DNA mismatch repair protein MutS, core	GO:0005524|GO:0006298|GO:0030983
VTT69853.1	a981e8f1fdd96480008f0699b3b75ce5	1229	FunFam	G3DSA:1.10.1420.10:FF:000019	DNA mismatch repair protein	790	910	3.6E-44	T	12-08-2023	-	-
VTT69853.1	a981e8f1fdd96480008f0699b3b75ce5	1229	MobiDBLite	mobidb-lite	consensus disorder prediction	1	263	-	T	12-08-2023	-	-
VTT69853.1	a981e8f1fdd96480008f0699b3b75ce5	1229	Pfam	PF01624	MutS domain I	348	465	5.5E-32	T	12-08-2023	IPR007695	DNA mismatch repair protein MutS-like, N-terminal	GO:0005524|GO:0006298|GO:0030983
VTT69853.1	a981e8f1fdd96480008f0699b3b75ce5	1229	FunFam	G3DSA:3.40.50.300:FF:000771	DNA mismatch repair protein	945	1194	6.7E-148	T	12-08-2023	-	-
VTT69853.1	a981e8f1fdd96480008f0699b3b75ce5	1229	SUPERFAMILY	SSF48334	DNA repair protein MutS, domain III	642	940	3.66E-74	T	12-08-2023	IPR036187	DNA mismatch repair protein MutS, core domain superfamily	-
VTT69853.1	a981e8f1fdd96480008f0699b3b75ce5	1229	Coils	Coil	Coil	881	901	-	T	12-08-2023	-	-
VTT69853.1	a981e8f1fdd96480008f0699b3b75ce5	1229	MobiDBLite	mobidb-lite	consensus disorder prediction	189	213	-	T	12-08-2023	-	-
VTT69853.1	a981e8f1fdd96480008f0699b3b75ce5	1229	PANTHER	PTHR11361	DNA MISMATCH REPAIR PROTEIN MUTS FAMILY MEMBER	350	1187	1.3E-177	T	12-08-2023	IPR045076	DNA mismatch repair MutS family	GO:0005524|GO:0006298|GO:0030983|GO:0140664
VTT69853.1	a981e8f1fdd96480008f0699b3b75ce5	1229	Pfam	PF05188	MutS domain II	474	621	2.7E-14	T	12-08-2023	IPR007860	DNA mismatch repair protein MutS, connector domain	GO:0005524|GO:0006298|GO:0030983
VTT69853.1	a981e8f1fdd96480008f0699b3b75ce5	1229	SMART	SM00533	DNAend	659	970	1.7E-77	T	12-08-2023	IPR007696	DNA mismatch repair protein MutS, core	GO:0005524|GO:0006298|GO:0030983
VTT69853.1	a981e8f1fdd96480008f0699b3b75ce5	1229	Pfam	PF00488	MutS domain V	990	1176	2.5E-65	T	12-08-2023	IPR000432	DNA mismatch repair protein MutS, C-terminal	GO:0005524|GO:0006298|GO:0030983
VTT76105.1	a981e8f1fdd96480008f0699b3b75ce5	1229	MobiDBLite	mobidb-lite	consensus disorder prediction	1	36	-	T	12-08-2023	-	-
VTT76105.1	a981e8f1fdd96480008f0699b3b75ce5	1229	SMART	SM00534	mutATP5	986	1175	9.9E-92	T	12-08-2023	IPR000432	DNA mismatch repair protein MutS, C-terminal	GO:0005524|GO:0006298|GO:0030983
VTT76105.1	a981e8f1fdd96480008f0699b3b75ce5	1229	FunFam	G3DSA:3.30.420.110:FF:000006	DNA mismatch repair protein	473	642	1.7E-72	T	12-08-2023	-	-
VTT76105.1	a981e8f1fdd96480008f0699b3b75ce5	1229	Gene3D	G3DSA:1.10.1420.10	-	641	934	5.7E-88	T	12-08-2023	-	-
VTT76105.1	a981e8f1fdd96480008f0699b3b75ce5	1229	SUPERFAMILY	SSF55271	DNA repair protein MutS, domain I	335	461	1.83E-32	T	12-08-2023	IPR016151	DNA mismatch repair protein MutS, N-terminal	GO:0005524|GO:0006298|GO:0030983
VTT76105.1	a981e8f1fdd96480008f0699b3b75ce5	1229	Coils	Coil	Coil	810	834	-	T	12-08-2023	-	-
VTT76105.1	a981e8f1fdd96480008f0699b3b75ce5	1229	Gene3D	G3DSA:3.40.1170.10	DNA repair protein MutS, domain I	305	470	4.6E-59	T	12-08-2023	IPR016151	DNA mismatch repair protein MutS, N-terminal	GO:0005524|GO:0006298|GO:0030983
VTT76105.1	a981e8f1fdd96480008f0699b3b75ce5	1229	FunFam	G3DSA:3.40.1170.10:FF:000002	DNA mismatch repair protein	305	470	6.7E-70	T	12-08-2023	-	-
VTT76105.1	a981e8f1fdd96480008f0699b3b75ce5	1229	ProSitePatterns	PS00486	DNA mismatch repair proteins mutS family signature.	1067	1083	-	T	12-08-2023	IPR000432	DNA mismatch repair protein MutS, C-terminal	GO:0005524|GO:0006298|GO:0030983
VTT76105.1	a981e8f1fdd96480008f0699b3b75ce5	1229	SUPERFAMILY	SSF52540	P-loop containing nucleoside triphosphate hydrolases	945	1179	6.46E-47	T	12-08-2023	IPR027417	P-loop containing nucleoside triphosphate hydrolase	-
VTT76105.1	a981e8f1fdd96480008f0699b3b75ce5	1229	Gene3D	G3DSA:3.30.420.110	MutS, connector domain	473	640	6.0E-48	T	12-08-2023	IPR036678	MutS, connector domain superfamily	GO:0005524|GO:0006298|GO:0030983
VTT76105.1	a981e8f1fdd96480008f0699b3b75ce5	1229	Pfam	PF05190	MutS family domain IV	805	893	3.0E-14	T	12-08-2023	IPR007861	DNA mismatch repair protein MutS, clamp	GO:0005524|GO:0006298|GO:0030983
VTT76105.1	a981e8f1fdd96480008f0699b3b75ce5	1229	FunFam	G3DSA:1.10.1420.10:FF:000014	DNA mismatch repair protein	643	789	1.7E-62	T	12-08-2023	-	-
VTT76105.1	a981e8f1fdd96480008f0699b3b75ce5	1229	Gene3D	G3DSA:3.40.50.300	-	945	1194	1.1E-91	T	12-08-2023	IPR027417	P-loop containing nucleoside triphosphate hydrolase	-
VTT76105.1	a981e8f1fdd96480008f0699b3b75ce5	1229	SUPERFAMILY	SSF53150	DNA repair protein MutS, domain II	460	616	4.97E-15	T	12-08-2023	IPR036678	MutS, connector domain superfamily	GO:0005524|GO:0006298|GO:0030983
VTT76105.1	a981e8f1fdd96480008f0699b3b75ce5	1229	PIRSF	PIRSF037677	Msh6	1	1221	0.0	T	12-08-2023	IPR017261	DNA mismatch repair protein MutS/MSH	GO:0006298|GO:0030983
VTT76105.1	a981e8f1fdd96480008f0699b3b75ce5	1229	MobiDBLite	mobidb-lite	consensus disorder prediction	50	119	-	T	12-08-2023	-	-
VTT76105.1	a981e8f1fdd96480008f0699b3b75ce5	1229	Gene3D	G3DSA:1.10.1420.10	-	781	910	5.7E-88	T	12-08-2023	-	-
VTT76105.1	a981e8f1fdd96480008f0699b3b75ce5	1229	Pfam	PF05192	MutS domain III	644	934	4.8E-42	T	12-08-2023	IPR007696	DNA mismatch repair protein MutS, core	GO:0005524|GO:0006298|GO:0030983
VTT76105.1	a981e8f1fdd96480008f0699b3b75ce5	1229	FunFam	G3DSA:1.10.1420.10:FF:000019	DNA mismatch repair protein	790	910	3.6E-44	T	12-08-2023	-	-
VTT76105.1	a981e8f1fdd96480008f0699b3b75ce5	1229	MobiDBLite	mobidb-lite	consensus disorder prediction	1	263	-	T	12-08-2023	-	-
VTT76105.1	a981e8f1fdd96480008f0699b3b75ce5	1229	Pfam	PF01624	MutS domain I	348	465	5.5E-32	T	12-08-2023	IPR007695	DNA mismatch repair protein MutS-like, N-terminal	GO:0005524|GO:0006298|GO:0030983
VTT76105.1	a981e8f1fdd96480008f0699b3b75ce5	1229	FunFam	G3DSA:3.40.50.300:FF:000771	DNA mismatch repair protein	945	1194	6.7E-148	T	12-08-2023	-	-
VTT76105.1	a981e8f1fdd96480008f0699b3b75ce5	1229	SUPERFAMILY	SSF48334	DNA repair protein MutS, domain III	642	940	3.66E-74	T	12-08-2023	IPR036187	DNA mismatch repair protein MutS, core domain superfamily	-
VTT76105.1	a981e8f1fdd96480008f0699b3b75ce5	1229	Coils	Coil	Coil	881	901	-	T	12-08-2023	-	-
VTT76105.1	a981e8f1fdd96480008f0699b3b75ce5	1229	MobiDBLite	mobidb-lite	consensus disorder prediction	189	213	-	T	12-08-2023	-	-
VTT76105.1	a981e8f1fdd96480008f0699b3b75ce5	1229	PANTHER	PTHR11361	DNA MISMATCH REPAIR PROTEIN MUTS FAMILY MEMBER	350	1187	1.3E-177	T	12-08-2023	IPR045076	DNA mismatch repair MutS family	GO:0005524|GO:0006298|GO:0030983|GO:0140664
VTT76105.1	a981e8f1fdd96480008f0699b3b75ce5	1229	Pfam	PF05188	MutS domain II	474	621	2.7E-14	T	12-08-2023	IPR007860	DNA mismatch repair protein MutS, connector domain	GO:0005524|GO:0006298|GO:0030983
VTT76105.1	a981e8f1fdd96480008f0699b3b75ce5	1229	SMART	SM00533	DNAend	659	970	1.7E-77	T	12-08-2023	IPR007696	DNA mismatch repair protein MutS, core	GO:0005524|GO:0006298|GO:0030983
VTT76105.1	a981e8f1fdd96480008f0699b3b75ce5	1229	Pfam	PF00488	MutS domain V	990	1176	2.5E-65	T	12-08-2023	IPR000432	DNA mismatch repair protein MutS, C-terminal	GO:0005524|GO:0006298|GO:0030983
KAI7678498.1	ae48cac46fb18e50aad74de7daf92a34	983	MobiDBLite	mobidb-lite	consensus disorder prediction	561	579	-	T	12-08-2023	-	-
KAI7678498.1	ae48cac46fb18e50aad74de7daf92a34	983	Gene3D	G3DSA:1.10.1420.10	-	565	668	7.3E-13	T	12-08-2023	-	-
KAI7678498.1	ae48cac46fb18e50aad74de7daf92a34	983	MobiDBLite	mobidb-lite	consensus disorder prediction	539	579	-	T	12-08-2023	-	-
KAI7678498.1	ae48cac46fb18e50aad74de7daf92a34	983	SMART	SM00533	DNAend	384	756	1.6E-46	T	12-08-2023	IPR007696	DNA mismatch repair protein MutS, core	GO:0005524|GO:0006298|GO:0030983
KAI7678498.1	ae48cac46fb18e50aad74de7daf92a34	983	SUPERFAMILY	SSF52540	P-loop containing nucleoside triphosphate hydrolases	733	965	4.29E-49	T	12-08-2023	IPR027417	P-loop containing nucleoside triphosphate hydrolase	-
KAI7678498.1	ae48cac46fb18e50aad74de7daf92a34	983	PANTHER	PTHR11361	DNA MISMATCH REPAIR PROTEIN MUTS FAMILY MEMBER	120	970	3.7E-126	T	12-08-2023	IPR045076	DNA mismatch repair MutS family	GO:0005524|GO:0006298|GO:0030983|GO:0140664
KAI7678498.1	ae48cac46fb18e50aad74de7daf92a34	983	SUPERFAMILY	SSF48334	DNA repair protein MutS, domain III	367	730	1.96E-52	T	12-08-2023	IPR036187	DNA mismatch repair protein MutS, core domain superfamily	-
KAI7678498.1	ae48cac46fb18e50aad74de7daf92a34	983	Gene3D	G3DSA:3.40.50.300	-	733	982	4.3E-87	T	12-08-2023	IPR027417	P-loop containing nucleoside triphosphate hydrolase	-
KAI7678498.1	ae48cac46fb18e50aad74de7daf92a34	983	Pfam	PF00488	MutS domain V	779	965	2.7E-71	T	12-08-2023	IPR000432	DNA mismatch repair protein MutS, C-terminal	GO:0005524|GO:0006298|GO:0030983
KAI7678498.1	ae48cac46fb18e50aad74de7daf92a34	983	Gene3D	G3DSA:1.10.1420.10	-	669	724	7.3E-13	T	12-08-2023	-	-
KAI7678498.1	ae48cac46fb18e50aad74de7daf92a34	983	SUPERFAMILY	SSF53150	DNA repair protein MutS, domain II	192	380	5.36E-25	T	12-08-2023	IPR036678	MutS, connector domain superfamily	GO:0005524|GO:0006298|GO:0030983
KAI7678498.1	ae48cac46fb18e50aad74de7daf92a34	983	Pfam	PF05192	MutS domain III	369	724	2.7E-37	T	12-08-2023	IPR007696	DNA mismatch repair protein MutS, core	GO:0005524|GO:0006298|GO:0030983
KAI7678498.1	ae48cac46fb18e50aad74de7daf92a34	983	Gene3D	G3DSA:1.10.1420.10	-	363	500	2.2E-25	T	12-08-2023	-	-
KAI7678498.1	ae48cac46fb18e50aad74de7daf92a34	983	SUPERFAMILY	SSF55271	DNA repair protein MutS, domain I	74	190	9.68E-24	T	12-08-2023	IPR016151	DNA mismatch repair protein MutS, N-terminal	GO:0005524|GO:0006298|GO:0030983
KAI7678498.1	ae48cac46fb18e50aad74de7daf92a34	983	SMART	SM00534	mutATP5	775	963	4.1E-93	T	12-08-2023	IPR000432	DNA mismatch repair protein MutS, C-terminal	GO:0005524|GO:0006298|GO:0030983
KAI7678498.1	ae48cac46fb18e50aad74de7daf92a34	983	Pfam	PF05188	MutS domain II	229	279	3.6E-8	T	12-08-2023	IPR007860	DNA mismatch repair protein MutS, connector domain	GO:0005524|GO:0006298|GO:0030983
KAI7678498.1	ae48cac46fb18e50aad74de7daf92a34	983	PIRSF	PIRSF037677	Msh6	74	982	5.8E-107	T	12-08-2023	IPR017261	DNA mismatch repair protein MutS/MSH	GO:0006298|GO:0030983
KAI7678498.1	ae48cac46fb18e50aad74de7daf92a34	983	Gene3D	G3DSA:3.40.1170.10	DNA repair protein MutS, domain I	67	204	3.1E-30	T	12-08-2023	IPR016151	DNA mismatch repair protein MutS, N-terminal	GO:0005524|GO:0006298|GO:0030983
KAI7678498.1	ae48cac46fb18e50aad74de7daf92a34	983	FunFam	G3DSA:3.40.50.300:FF:001238	DNA mismatch repair protein	733	968	5.2E-114	T	12-08-2023	-	-
KAI7678498.1	ae48cac46fb18e50aad74de7daf92a34	983	ProSitePatterns	PS00486	DNA mismatch repair proteins mutS family signature.	856	872	-	T	12-08-2023	IPR000432	DNA mismatch repair protein MutS, C-terminal	GO:0005524|GO:0006298|GO:0030983
KAI7678498.1	ae48cac46fb18e50aad74de7daf92a34	983	Gene3D	G3DSA:3.30.420.110	MutS, connector domain	224	356	1.3E-12	T	12-08-2023	IPR036678	MutS, connector domain superfamily	GO:0005524|GO:0006298|GO:0030983
KAI7678498.1	ae48cac46fb18e50aad74de7daf92a34	983	Pfam	PF01624	MutS domain I	81	194	5.1E-19	T	12-08-2023	IPR007695	DNA mismatch repair protein MutS-like, N-terminal	GO:0005524|GO:0006298|GO:0030983
TPX43972.1	91edd8709e25c2687632b415c877a412	1258	Pfam	PF05188	MutS domain II	180	310	8.2E-14	T	12-08-2023	IPR007860	DNA mismatch repair protein MutS, connector domain	GO:0005524|GO:0006298|GO:0030983
TPX43972.1	91edd8709e25c2687632b415c877a412	1258	Gene3D	G3DSA:3.40.50.300	-	652	955	9.7E-102	T	12-08-2023	IPR027417	P-loop containing nucleoside triphosphate hydrolase	-
TPX43972.1	91edd8709e25c2687632b415c877a412	1258	MobiDBLite	mobidb-lite	consensus disorder prediction	1138	1177	-	T	12-08-2023	-	-
TPX43972.1	91edd8709e25c2687632b415c877a412	1258	MobiDBLite	mobidb-lite	consensus disorder prediction	1069	1093	-	T	12-08-2023	-	-
TPX43972.1	91edd8709e25c2687632b415c877a412	1258	FunFam	G3DSA:1.10.1420.10:FF:000017	DNA mismatch repair protein Msh2	329	500	4.3E-68	T	12-08-2023	-	-
TPX43972.1	91edd8709e25c2687632b415c877a412	1258	FunFam	G3DSA:3.40.1170.10:FF:000003	DNA mismatch repair protein	40	157	1.6E-35	T	12-08-2023	-	-
TPX43972.1	91edd8709e25c2687632b415c877a412	1258	FunFam	G3DSA:3.30.420.110:FF:000002	DNA mismatch repair protein	158	327	7.5E-63	T	12-08-2023	-	-
TPX43972.1	91edd8709e25c2687632b415c877a412	1258	MobiDBLite	mobidb-lite	consensus disorder prediction	1045	1093	-	T	12-08-2023	-	-
TPX43972.1	91edd8709e25c2687632b415c877a412	1258	Pfam	PF05192	MutS domain III	336	641	7.9E-33	T	12-08-2023	IPR007696	DNA mismatch repair protein MutS, core	GO:0005524|GO:0006298|GO:0030983
TPX43972.1	91edd8709e25c2687632b415c877a412	1258	FunFam	G3DSA:1.10.1420.10:FF:000015	DNA mismatch repair protein Msh2	503	585	3.0E-25	T	12-08-2023	-	-
TPX43972.1	91edd8709e25c2687632b415c877a412	1258	CDD	cd03285	ABC_MSH2_euk	665	884	5.86508E-142	T	12-08-2023	IPR032642	DNA mismatch repair protein Msh2, ATP-binding cassette domain	GO:0005524
TPX43972.1	91edd8709e25c2687632b415c877a412	1258	ProSitePatterns	PS00486	DNA mismatch repair proteins mutS family signature.	775	791	-	T	12-08-2023	IPR000432	DNA mismatch repair protein MutS, C-terminal	GO:0005524|GO:0006298|GO:0030983
TPX43972.1	91edd8709e25c2687632b415c877a412	1258	Gene3D	G3DSA:3.30.420.110	MutS, connector domain	158	327	1.3E-57	T	12-08-2023	IPR036678	MutS, connector domain superfamily	GO:0005524|GO:0006298|GO:0030983
TPX43972.1	91edd8709e25c2687632b415c877a412	1258	Pfam	PF01624	MutS domain I	55	163	4.4E-13	T	12-08-2023	IPR007695	DNA mismatch repair protein MutS-like, N-terminal	GO:0005524|GO:0006298|GO:0030983
TPX43972.1	91edd8709e25c2687632b415c877a412	1258	Gene3D	G3DSA:1.10.1420.10	-	458	585	3.8E-69	T	12-08-2023	-	-
TPX43972.1	91edd8709e25c2687632b415c877a412	1258	MobiDBLite	mobidb-lite	consensus disorder prediction	985	1019	-	T	12-08-2023	-	-
TPX43972.1	91edd8709e25c2687632b415c877a412	1258	SUPERFAMILY	SSF53150	DNA repair protein MutS, domain II	190	344	4.45E-5	T	12-08-2023	IPR036678	MutS, connector domain superfamily	GO:0005524|GO:0006298|GO:0030983
TPX43972.1	91edd8709e25c2687632b415c877a412	1258	SUPERFAMILY	SSF48334	DNA repair protein MutS, domain III	333	646	1.7E-67	T	12-08-2023	IPR036187	DNA mismatch repair protein MutS, core domain superfamily	-
TPX43972.1	91edd8709e25c2687632b415c877a412	1258	Pfam	PF05190	MutS family domain IV	505	599	1.7E-20	T	12-08-2023	IPR007861	DNA mismatch repair protein MutS, clamp	GO:0005524|GO:0006298|GO:0030983
TPX43972.1	91edd8709e25c2687632b415c877a412	1258	Gene3D	G3DSA:1.10.1420.10	-	332	641	3.8E-69	T	12-08-2023	-	-
TPX43972.1	91edd8709e25c2687632b415c877a412	1258	SMART	SM00534	mutATP5	694	881	3.6E-117	T	12-08-2023	IPR000432	DNA mismatch repair protein MutS, C-terminal	GO:0005524|GO:0006298|GO:0030983
TPX43972.1	91edd8709e25c2687632b415c877a412	1258	Coils	Coil	Coil	510	530	-	T	12-08-2023	-	-
TPX43972.1	91edd8709e25c2687632b415c877a412	1258	PANTHER	PTHR11361	DNA MISMATCH REPAIR PROTEIN MUTS FAMILY MEMBER	91	894	1.9E-157	T	12-08-2023	IPR045076	DNA mismatch repair MutS family	GO:0005524|GO:0006298|GO:0030983|GO:0140664
TPX43972.1	91edd8709e25c2687632b415c877a412	1258	FunFam	G3DSA:3.40.50.300:FF:000523	DNA mismatch repair protein	652	955	2.1E-142	T	12-08-2023	-	-
TPX43972.1	91edd8709e25c2687632b415c877a412	1258	SUPERFAMILY	SSF52540	P-loop containing nucleoside triphosphate hydrolases	660	885	1.52E-53	T	12-08-2023	IPR027417	P-loop containing nucleoside triphosphate hydrolase	-
TPX43972.1	91edd8709e25c2687632b415c877a412	1258	SMART	SM00533	DNAend	351	677	1.0E-87	T	12-08-2023	IPR007696	DNA mismatch repair protein MutS, core	GO:0005524|GO:0006298|GO:0030983
TPX43972.1	91edd8709e25c2687632b415c877a412	1258	Pfam	PF00488	MutS domain V	697	884	6.6E-83	T	12-08-2023	IPR000432	DNA mismatch repair protein MutS, C-terminal	GO:0005524|GO:0006298|GO:0030983
TPX43972.1	91edd8709e25c2687632b415c877a412	1258	Gene3D	G3DSA:3.40.1170.10	DNA repair protein MutS, domain I	42	157	1.1E-37	T	12-08-2023	IPR016151	DNA mismatch repair protein MutS, N-terminal	GO:0005524|GO:0006298|GO:0030983
KAE8200736.1	d441d8bf99cffb593b64bfe90593575b	1740	Pfam	PF05192	MutS domain III	737	1029	1.0E-33	T	12-08-2023	IPR007696	DNA mismatch repair protein MutS, core	GO:0005524|GO:0006298|GO:0030983
KAE8200736.1	d441d8bf99cffb593b64bfe90593575b	1740	MobiDBLite	mobidb-lite	consensus disorder prediction	1423	1437	-	T	12-08-2023	-	-
KAE8200736.1	d441d8bf99cffb593b64bfe90593575b	1740	Gene3D	G3DSA:3.30.420.110	MutS, connector domain	551	736	6.3E-46	T	12-08-2023	IPR036678	MutS, connector domain superfamily	GO:0005524|GO:0006298|GO:0030983
KAE8200736.1	d441d8bf99cffb593b64bfe90593575b	1740	Pfam	PF01624	MutS domain I	425	543	1.9E-33	T	12-08-2023	IPR007695	DNA mismatch repair protein MutS-like, N-terminal	GO:0005524|GO:0006298|GO:0030983
KAE8200736.1	d441d8bf99cffb593b64bfe90593575b	1740	MobiDBLite	mobidb-lite	consensus disorder prediction	217	237	-	T	12-08-2023	-	-
KAE8200736.1	d441d8bf99cffb593b64bfe90593575b	1740	SUPERFAMILY	SSF48334	DNA repair protein MutS, domain III	735	1035	1.7E-57	T	12-08-2023	IPR036187	DNA mismatch repair protein MutS, core domain superfamily	-
KAE8200736.1	d441d8bf99cffb593b64bfe90593575b	1740	MobiDBLite	mobidb-lite	consensus disorder prediction	122	150	-	T	12-08-2023	-	-
KAE8200736.1	d441d8bf99cffb593b64bfe90593575b	1740	Pfam	PF00488	MutS domain V	1085	1273	1.1E-64	T	12-08-2023	IPR000432	DNA mismatch repair protein MutS, C-terminal	GO:0005524|GO:0006298|GO:0030983
KAE8200736.1	d441d8bf99cffb593b64bfe90593575b	1740	SUPERFAMILY	SSF52540	P-loop containing nucleoside triphosphate hydrolases	1040	1272	3.99E-50	T	12-08-2023	IPR027417	P-loop containing nucleoside triphosphate hydrolase	-
KAE8200736.1	d441d8bf99cffb593b64bfe90593575b	1740	Coils	Coil	Coil	369	389	-	T	12-08-2023	-	-
KAE8200736.1	d441d8bf99cffb593b64bfe90593575b	1740	MobiDBLite	mobidb-lite	consensus disorder prediction	1421	1457	-	T	12-08-2023	-	-
KAE8200736.1	d441d8bf99cffb593b64bfe90593575b	1740	MobiDBLite	mobidb-lite	consensus disorder prediction	368	385	-	T	12-08-2023	-	-
KAE8200736.1	d441d8bf99cffb593b64bfe90593575b	1740	SUPERFAMILY	SSF55271	DNA repair protein MutS, domain I	413	539	1.14E-32	T	12-08-2023	IPR016151	DNA mismatch repair protein MutS, N-terminal	GO:0005524|GO:0006298|GO:0030983
KAE8200736.1	d441d8bf99cffb593b64bfe90593575b	1740	MobiDBLite	mobidb-lite	consensus disorder prediction	1438	1457	-	T	12-08-2023	-	-
KAE8200736.1	d441d8bf99cffb593b64bfe90593575b	1740	Coils	Coil	Coil	901	921	-	T	12-08-2023	-	-
KAE8200736.1	d441d8bf99cffb593b64bfe90593575b	1740	Gene3D	G3DSA:1.10.1420.10	-	881	1005	1.9E-70	T	12-08-2023	-	-
KAE8200736.1	d441d8bf99cffb593b64bfe90593575b	1740	SMART	SM00534	mutATP5	1082	1271	3.0E-89	T	12-08-2023	IPR000432	DNA mismatch repair protein MutS, C-terminal	GO:0005524|GO:0006298|GO:0030983
KAE8200736.1	d441d8bf99cffb593b64bfe90593575b	1740	Gene3D	G3DSA:3.40.1170.10	DNA repair protein MutS, domain I	370	546	7.0E-56	T	12-08-2023	IPR016151	DNA mismatch repair protein MutS, N-terminal	GO:0005524|GO:0006298|GO:0030983
KAE8200736.1	d441d8bf99cffb593b64bfe90593575b	1740	FunFam	G3DSA:3.40.1170.10:FF:000002	DNA mismatch repair protein	383	548	7.8E-62	T	12-08-2023	-	-
KAE8200736.1	d441d8bf99cffb593b64bfe90593575b	1740	MobiDBLite	mobidb-lite	consensus disorder prediction	77	92	-	T	12-08-2023	-	-
KAE8200736.1	d441d8bf99cffb593b64bfe90593575b	1740	PANTHER	PTHR11361	DNA MISMATCH REPAIR PROTEIN MUTS FAMILY MEMBER	428	1287	5.1E-164	T	12-08-2023	IPR045076	DNA mismatch repair MutS family	GO:0005524|GO:0006298|GO:0030983|GO:0140664
KAE8200736.1	d441d8bf99cffb593b64bfe90593575b	1740	Pfam	PF13878	zinc-finger of acetyl-transferase ESCO	1462	1499	5.9E-13	T	12-08-2023	IPR028005	N-acetyltransferase ESCO, zinc-finger	-
KAE8200736.1	d441d8bf99cffb593b64bfe90593575b	1740	Gene3D	G3DSA:1.10.1420.10	-	737	1030	1.9E-70	T	12-08-2023	-	-
KAE8200736.1	d441d8bf99cffb593b64bfe90593575b	1740	MobiDBLite	mobidb-lite	consensus disorder prediction	256	270	-	T	12-08-2023	-	-
KAE8200736.1	d441d8bf99cffb593b64bfe90593575b	1740	Pfam	PF05190	MutS family domain IV	898	985	8.1E-6	T	12-08-2023	IPR007861	DNA mismatch repair protein MutS, clamp	GO:0005524|GO:0006298|GO:0030983
KAE8200736.1	d441d8bf99cffb593b64bfe90593575b	1740	ProSitePatterns	PS00486	DNA mismatch repair proteins mutS family signature.	1163	1179	-	T	12-08-2023	IPR000432	DNA mismatch repair protein MutS, C-terminal	GO:0005524|GO:0006298|GO:0030983
KAE8200736.1	d441d8bf99cffb593b64bfe90593575b	1740	Gene3D	G3DSA:3.40.50.300	-	1040	1328	1.4E-90	T	12-08-2023	IPR027417	P-loop containing nucleoside triphosphate hydrolase	-
KAE8200736.1	d441d8bf99cffb593b64bfe90593575b	1740	MobiDBLite	mobidb-lite	consensus disorder prediction	158	176	-	T	12-08-2023	-	-
KAE8200736.1	d441d8bf99cffb593b64bfe90593575b	1740	SMART	SM00533	DNAend	751	1065	6.1E-51	T	12-08-2023	IPR007696	DNA mismatch repair protein MutS, core	GO:0005524|GO:0006298|GO:0030983
KAE8200736.1	d441d8bf99cffb593b64bfe90593575b	1740	Pfam	PF05188	MutS domain II	568	713	2.1E-11	T	12-08-2023	IPR007860	DNA mismatch repair protein MutS, connector domain	GO:0005524|GO:0006298|GO:0030983
KAE8200736.1	d441d8bf99cffb593b64bfe90593575b	1740	Pfam	PF13880	ESCO1/2 acetyl-transferase	1663	1735	5.4E-14	T	12-08-2023	IPR028009	N-acetyltransferase ESCO, acetyl-transferase domain	-
KAE8200736.1	d441d8bf99cffb593b64bfe90593575b	1740	MobiDBLite	mobidb-lite	consensus disorder prediction	1	391	-	T	12-08-2023	-	-
KAE8200736.1	d441d8bf99cffb593b64bfe90593575b	1740	SUPERFAMILY	SSF53150	DNA repair protein MutS, domain II	538	708	6.02E-9	T	12-08-2023	IPR036678	MutS, connector domain superfamily	GO:0005524|GO:0006298|GO:0030983
KAE8200736.1	d441d8bf99cffb593b64bfe90593575b	1740	MobiDBLite	mobidb-lite	consensus disorder prediction	322	367	-	T	12-08-2023	-	-
KAE8200736.1	d441d8bf99cffb593b64bfe90593575b	1740	FunFam	G3DSA:3.40.50.300:FF:001752	DNA mismatch repair protein	1040	1307	6.5E-131	T	12-08-2023	-	-
KAE8195361.1	d441d8bf99cffb593b64bfe90593575b	1740	Pfam	PF05192	MutS domain III	737	1029	1.0E-33	T	12-08-2023	IPR007696	DNA mismatch repair protein MutS, core	GO:0005524|GO:0006298|GO:0030983
KAE8195361.1	d441d8bf99cffb593b64bfe90593575b	1740	MobiDBLite	mobidb-lite	consensus disorder prediction	1423	1437	-	T	12-08-2023	-	-
KAE8195361.1	d441d8bf99cffb593b64bfe90593575b	1740	Gene3D	G3DSA:3.30.420.110	MutS, connector domain	551	736	6.3E-46	T	12-08-2023	IPR036678	MutS, connector domain superfamily	GO:0005524|GO:0006298|GO:0030983
KAE8195361.1	d441d8bf99cffb593b64bfe90593575b	1740	Pfam	PF01624	MutS domain I	425	543	1.9E-33	T	12-08-2023	IPR007695	DNA mismatch repair protein MutS-like, N-terminal	GO:0005524|GO:0006298|GO:0030983
KAE8195361.1	d441d8bf99cffb593b64bfe90593575b	1740	MobiDBLite	mobidb-lite	consensus disorder prediction	217	237	-	T	12-08-2023	-	-
KAE8195361.1	d441d8bf99cffb593b64bfe90593575b	1740	SUPERFAMILY	SSF48334	DNA repair protein MutS, domain III	735	1035	1.7E-57	T	12-08-2023	IPR036187	DNA mismatch repair protein MutS, core domain superfamily	-
KAE8195361.1	d441d8bf99cffb593b64bfe90593575b	1740	MobiDBLite	mobidb-lite	consensus disorder prediction	122	150	-	T	12-08-2023	-	-
KAE8195361.1	d441d8bf99cffb593b64bfe90593575b	1740	Pfam	PF00488	MutS domain V	1085	1273	1.1E-64	T	12-08-2023	IPR000432	DNA mismatch repair protein MutS, C-terminal	GO:0005524|GO:0006298|GO:0030983
KAE8195361.1	d441d8bf99cffb593b64bfe90593575b	1740	SUPERFAMILY	SSF52540	P-loop containing nucleoside triphosphate hydrolases	1040	1272	3.99E-50	T	12-08-2023	IPR027417	P-loop containing nucleoside triphosphate hydrolase	-
KAE8195361.1	d441d8bf99cffb593b64bfe90593575b	1740	Coils	Coil	Coil	369	389	-	T	12-08-2023	-	-
KAE8195361.1	d441d8bf99cffb593b64bfe90593575b	1740	MobiDBLite	mobidb-lite	consensus disorder prediction	1421	1457	-	T	12-08-2023	-	-
KAE8195361.1	d441d8bf99cffb593b64bfe90593575b	1740	MobiDBLite	mobidb-lite	consensus disorder prediction	368	385	-	T	12-08-2023	-	-
KAE8195361.1	d441d8bf99cffb593b64bfe90593575b	1740	SUPERFAMILY	SSF55271	DNA repair protein MutS, domain I	413	539	1.14E-32	T	12-08-2023	IPR016151	DNA mismatch repair protein MutS, N-terminal	GO:0005524|GO:0006298|GO:0030983
KAE8195361.1	d441d8bf99cffb593b64bfe90593575b	1740	MobiDBLite	mobidb-lite	consensus disorder prediction	1438	1457	-	T	12-08-2023	-	-
KAE8195361.1	d441d8bf99cffb593b64bfe90593575b	1740	Coils	Coil	Coil	901	921	-	T	12-08-2023	-	-
KAE8195361.1	d441d8bf99cffb593b64bfe90593575b	1740	Gene3D	G3DSA:1.10.1420.10	-	881	1005	1.9E-70	T	12-08-2023	-	-
KAE8195361.1	d441d8bf99cffb593b64bfe90593575b	1740	SMART	SM00534	mutATP5	1082	1271	3.0E-89	T	12-08-2023	IPR000432	DNA mismatch repair protein MutS, C-terminal	GO:0005524|GO:0006298|GO:0030983
KAE8195361.1	d441d8bf99cffb593b64bfe90593575b	1740	Gene3D	G3DSA:3.40.1170.10	DNA repair protein MutS, domain I	370	546	7.0E-56	T	12-08-2023	IPR016151	DNA mismatch repair protein MutS, N-terminal	GO:0005524|GO:0006298|GO:0030983
KAE8195361.1	d441d8bf99cffb593b64bfe90593575b	1740	FunFam	G3DSA:3.40.1170.10:FF:000002	DNA mismatch repair protein	383	548	7.8E-62	T	12-08-2023	-	-
KAE8195361.1	d441d8bf99cffb593b64bfe90593575b	1740	MobiDBLite	mobidb-lite	consensus disorder prediction	77	92	-	T	12-08-2023	-	-
KAE8195361.1	d441d8bf99cffb593b64bfe90593575b	1740	PANTHER	PTHR11361	DNA MISMATCH REPAIR PROTEIN MUTS FAMILY MEMBER	428	1287	5.1E-164	T	12-08-2023	IPR045076	DNA mismatch repair MutS family	GO:0005524|GO:0006298|GO:0030983|GO:0140664
KAE8195361.1	d441d8bf99cffb593b64bfe90593575b	1740	Pfam	PF13878	zinc-finger of acetyl-transferase ESCO	1462	1499	5.9E-13	T	12-08-2023	IPR028005	N-acetyltransferase ESCO, zinc-finger	-
KAE8195361.1	d441d8bf99cffb593b64bfe90593575b	1740	Gene3D	G3DSA:1.10.1420.10	-	737	1030	1.9E-70	T	12-08-2023	-	-
KAE8195361.1	d441d8bf99cffb593b64bfe90593575b	1740	MobiDBLite	mobidb-lite	consensus disorder prediction	256	270	-	T	12-08-2023	-	-
KAE8195361.1	d441d8bf99cffb593b64bfe90593575b	1740	Pfam	PF05190	MutS family domain IV	898	985	8.1E-6	T	12-08-2023	IPR007861	DNA mismatch repair protein MutS, clamp	GO:0005524|GO:0006298|GO:0030983
KAE8195361.1	d441d8bf99cffb593b64bfe90593575b	1740	ProSitePatterns	PS00486	DNA mismatch repair proteins mutS family signature.	1163	1179	-	T	12-08-2023	IPR000432	DNA mismatch repair protein MutS, C-terminal	GO:0005524|GO:0006298|GO:0030983
KAE8195361.1	d441d8bf99cffb593b64bfe90593575b	1740	Gene3D	G3DSA:3.40.50.300	-	1040	1328	1.4E-90	T	12-08-2023	IPR027417	P-loop containing nucleoside triphosphate hydrolase	-
KAE8195361.1	d441d8bf99cffb593b64bfe90593575b	1740	MobiDBLite	mobidb-lite	consensus disorder prediction	158	176	-	T	12-08-2023	-	-
KAE8195361.1	d441d8bf99cffb593b64bfe90593575b	1740	SMART	SM00533	DNAend	751	1065	6.1E-51	T	12-08-2023	IPR007696	DNA mismatch repair protein MutS, core	GO:0005524|GO:0006298|GO:0030983
KAE8195361.1	d441d8bf99cffb593b64bfe90593575b	1740	Pfam	PF05188	MutS domain II	568	713	2.1E-11	T	12-08-2023	IPR007860	DNA mismatch repair protein MutS, connector domain	GO:0005524|GO:0006298|GO:0030983
KAE8195361.1	d441d8bf99cffb593b64bfe90593575b	1740	Pfam	PF13880	ESCO1/2 acetyl-transferase	1663	1735	5.4E-14	T	12-08-2023	IPR028009	N-acetyltransferase ESCO, acetyl-transferase domain	-
KAE8195361.1	d441d8bf99cffb593b64bfe90593575b	1740	MobiDBLite	mobidb-lite	consensus disorder prediction	1	391	-	T	12-08-2023	-	-
KAE8195361.1	d441d8bf99cffb593b64bfe90593575b	1740	SUPERFAMILY	SSF53150	DNA repair protein MutS, domain II	538	708	6.02E-9	T	12-08-2023	IPR036678	MutS, connector domain superfamily	GO:0005524|GO:0006298|GO:0030983
KAE8195361.1	d441d8bf99cffb593b64bfe90593575b	1740	MobiDBLite	mobidb-lite	consensus disorder prediction	322	367	-	T	12-08-2023	-	-
KAE8195361.1	d441d8bf99cffb593b64bfe90593575b	1740	FunFam	G3DSA:3.40.50.300:FF:001752	DNA mismatch repair protein	1040	1307	6.5E-131	T	12-08-2023	-	-
XP_029635395.1	dc4b9acd63696f83b6f0880b91dae303	1342	Pfam	PF00855	PWWP domain	67	138	1.8E-16	T	12-08-2023	IPR000313	PWWP domain	-
XP_029635395.1	dc4b9acd63696f83b6f0880b91dae303	1342	Gene3D	G3DSA:2.30.30.140	-	42	174	1.1E-37	T	12-08-2023	-	-
XP_029635395.1	dc4b9acd63696f83b6f0880b91dae303	1342	FunFam	G3DSA:1.10.1420.10:FF:000006	DNA mismatch repair protein	716	888	5.2E-68	T	12-08-2023	-	-
XP_029635395.1	dc4b9acd63696f83b6f0880b91dae303	1342	SUPERFAMILY	SSF55271	DNA repair protein MutS, domain I	380	506	9.29E-35	T	12-08-2023	IPR016151	DNA mismatch repair protein MutS, N-terminal	GO:0005524|GO:0006298|GO:0030983
XP_029635395.1	dc4b9acd63696f83b6f0880b91dae303	1342	SUPERFAMILY	SSF63748	Tudor/PWWP/MBT	59	195	3.61E-22	T	12-08-2023	-	-
XP_029635395.1	dc4b9acd63696f83b6f0880b91dae303	1342	SMART	SM00534	mutATP5	1113	1308	2.3E-120	T	12-08-2023	IPR000432	DNA mismatch repair protein MutS, C-terminal	GO:0005524|GO:0006298|GO:0030983
XP_029635395.1	dc4b9acd63696f83b6f0880b91dae303	1342	MobiDBLite	mobidb-lite	consensus disorder prediction	195	254	-	T	12-08-2023	-	-
XP_029635395.1	dc4b9acd63696f83b6f0880b91dae303	1342	PANTHER	PTHR11361	DNA MISMATCH REPAIR PROTEIN MUTS FAMILY MEMBER	395	1316	6.8E-196	T	12-08-2023	IPR045076	DNA mismatch repair MutS family	GO:0005524|GO:0006298|GO:0030983|GO:0140664
XP_029635395.1	dc4b9acd63696f83b6f0880b91dae303	1342	MobiDBLite	mobidb-lite	consensus disorder prediction	173	194	-	T	12-08-2023	-	-
XP_029635395.1	dc4b9acd63696f83b6f0880b91dae303	1342	MobiDBLite	mobidb-lite	consensus disorder prediction	18	55	-	T	12-08-2023	-	-
XP_029635395.1	dc4b9acd63696f83b6f0880b91dae303	1342	ProSitePatterns	PS00486	DNA mismatch repair proteins mutS family signature.	1194	1210	-	T	12-08-2023	IPR000432	DNA mismatch repair protein MutS, C-terminal	GO:0005524|GO:0006298|GO:0030983
XP_029635395.1	dc4b9acd63696f83b6f0880b91dae303	1342	Gene3D	G3DSA:3.30.420.110	MutS, connector domain	521	709	5.1E-58	T	12-08-2023	IPR036678	MutS, connector domain superfamily	GO:0005524|GO:0006298|GO:0030983
XP_029635395.1	dc4b9acd63696f83b6f0880b91dae303	1342	Pfam	PF01624	MutS domain I	392	509	4.8E-34	T	12-08-2023	IPR007695	DNA mismatch repair protein MutS-like, N-terminal	GO:0005524|GO:0006298|GO:0030983
XP_029635395.1	dc4b9acd63696f83b6f0880b91dae303	1342	Gene3D	G3DSA:3.40.50.300	-	1055	1322	6.9E-100	T	12-08-2023	IPR027417	P-loop containing nucleoside triphosphate hydrolase	-
XP_029635395.1	dc4b9acd63696f83b6f0880b91dae303	1342	SUPERFAMILY	SSF53150	DNA repair protein MutS, domain II	518	678	3.66E-8	T	12-08-2023	IPR036678	MutS, connector domain superfamily	GO:0005524|GO:0006298|GO:0030983
XP_029635395.1	dc4b9acd63696f83b6f0880b91dae303	1342	SUPERFAMILY	SSF52540	P-loop containing nucleoside triphosphate hydrolases	1062	1312	8.37E-51	T	12-08-2023	IPR027417	P-loop containing nucleoside triphosphate hydrolase	-
XP_029635395.1	dc4b9acd63696f83b6f0880b91dae303	1342	Pfam	PF05190	MutS family domain IV	915	1006	2.6E-14	T	12-08-2023	IPR007861	DNA mismatch repair protein MutS, clamp	GO:0005524|GO:0006298|GO:0030983
XP_029635395.1	dc4b9acd63696f83b6f0880b91dae303	1342	MobiDBLite	mobidb-lite	consensus disorder prediction	18	64	-	T	12-08-2023	-	-
XP_029635395.1	dc4b9acd63696f83b6f0880b91dae303	1342	Pfam	PF00488	MutS domain V	1117	1311	7.3E-75	T	12-08-2023	IPR000432	DNA mismatch repair protein MutS, C-terminal	GO:0005524|GO:0006298|GO:0030983
XP_029635395.1	dc4b9acd63696f83b6f0880b91dae303	1342	CDD	cd05837	PWWP_MSH6	64	166	8.88389E-60	T	12-08-2023	-	-
XP_029635395.1	dc4b9acd63696f83b6f0880b91dae303	1342	FunFam	G3DSA:3.40.1170.10:FF:000002	DNA mismatch repair protein	348	515	1.9E-69	T	12-08-2023	-	-
XP_029635395.1	dc4b9acd63696f83b6f0880b91dae303	1342	MobiDBLite	mobidb-lite	consensus disorder prediction	255	281	-	T	12-08-2023	-	-
XP_029635395.1	dc4b9acd63696f83b6f0880b91dae303	1342	SMART	SM00293	PWWP_4	64	125	3.7E-16	T	12-08-2023	IPR000313	PWWP domain	-
XP_029635395.1	dc4b9acd63696f83b6f0880b91dae303	1342	Gene3D	G3DSA:1.10.1420.10	-	716	1046	3.8E-119	T	12-08-2023	-	-
XP_029635395.1	dc4b9acd63696f83b6f0880b91dae303	1342	Pfam	PF05188	MutS domain II	522	678	8.8E-11	T	12-08-2023	IPR007860	DNA mismatch repair protein MutS, connector domain	GO:0005524|GO:0006298|GO:0030983
XP_029635395.1	dc4b9acd63696f83b6f0880b91dae303	1342	Gene3D	G3DSA:3.40.1170.10	DNA repair protein MutS, domain I	347	516	3.3E-61	T	12-08-2023	IPR016151	DNA mismatch repair protein MutS, N-terminal	GO:0005524|GO:0006298|GO:0030983
XP_029635395.1	dc4b9acd63696f83b6f0880b91dae303	1342	Gene3D	G3DSA:1.10.1420.10	-	891	1022	3.8E-119	T	12-08-2023	-	-
XP_029635395.1	dc4b9acd63696f83b6f0880b91dae303	1342	MobiDBLite	mobidb-lite	consensus disorder prediction	168	309	-	T	12-08-2023	-	-
XP_029635395.1	dc4b9acd63696f83b6f0880b91dae303	1342	SMART	SM00533	DNAend	736	1085	4.5E-67	T	12-08-2023	IPR007696	DNA mismatch repair protein MutS, core	GO:0005524|GO:0006298|GO:0030983
XP_029635395.1	dc4b9acd63696f83b6f0880b91dae303	1342	MobiDBLite	mobidb-lite	consensus disorder prediction	292	309	-	T	12-08-2023	-	-
XP_029635395.1	dc4b9acd63696f83b6f0880b91dae303	1342	FunFam	G3DSA:1.10.1420.10:FF:000005	DNA mismatch repair protein	891	1022	1.8E-50	T	12-08-2023	-	-
XP_029635395.1	dc4b9acd63696f83b6f0880b91dae303	1342	Pfam	PF05192	MutS domain III	722	1046	6.3E-35	T	12-08-2023	IPR007696	DNA mismatch repair protein MutS, core	GO:0005524|GO:0006298|GO:0030983
XP_029635395.1	dc4b9acd63696f83b6f0880b91dae303	1342	CDD	cd03286	ABC_MSH6_euk	1073	1302	1.33844E-115	T	12-08-2023	-	-
XP_029635395.1	dc4b9acd63696f83b6f0880b91dae303	1342	PIRSF	PIRSF037677	Msh6	2	1341	0.0	T	12-08-2023	IPR017261	DNA mismatch repair protein MutS/MSH	GO:0006298|GO:0030983
XP_029635395.1	dc4b9acd63696f83b6f0880b91dae303	1342	SUPERFAMILY	SSF48334	DNA repair protein MutS, domain III	719	1050	1.7E-63	T	12-08-2023	IPR036187	DNA mismatch repair protein MutS, core domain superfamily	-
XP_029635395.1	dc4b9acd63696f83b6f0880b91dae303	1342	ProSiteProfiles	PS50812	PWWP domain profile.	66	127	17.263634	T	12-08-2023	IPR000313	PWWP domain	-
XP_029635395.1	dc4b9acd63696f83b6f0880b91dae303	1342	FunFam	G3DSA:3.40.50.300:FF:000645	DNA mismatch repair protein	1055	1322	9.5E-140	T	12-08-2023	-	-
KAF9373065.1	d5e4dbbec8a668001432215bfcc81b8a	997	FunFam	G3DSA:3.40.50.300:FF:001238	DNA mismatch repair protein	740	994	1.0E-104	T	12-08-2023	-	-
KAF9373065.1	d5e4dbbec8a668001432215bfcc81b8a	997	SUPERFAMILY	SSF48334	DNA repair protein MutS, domain III	441	732	1.44E-44	T	12-08-2023	IPR036187	DNA mismatch repair protein MutS, core domain superfamily	-
KAF9373065.1	d5e4dbbec8a668001432215bfcc81b8a	997	Pfam	PF05192	MutS domain III	443	731	1.3E-37	T	12-08-2023	IPR007696	DNA mismatch repair protein MutS, core	GO:0005524|GO:0006298|GO:0030983
KAF9373065.1	d5e4dbbec8a668001432215bfcc81b8a	997	Coils	Coil	Coil	540	567	-	T	12-08-2023	-	-
KAF9373065.1	d5e4dbbec8a668001432215bfcc81b8a	997	MobiDBLite	mobidb-lite	consensus disorder prediction	126	141	-	T	12-08-2023	-	-
KAF9373065.1	d5e4dbbec8a668001432215bfcc81b8a	997	SMART	SM00533	DNAend	458	763	1.8E-38	T	12-08-2023	IPR007696	DNA mismatch repair protein MutS, core	GO:0005524|GO:0006298|GO:0030983
KAF9373065.1	d5e4dbbec8a668001432215bfcc81b8a	997	PIRSF	PIRSF037677	Msh6	652	993	3.6E-92	T	12-08-2023	IPR017261	DNA mismatch repair protein MutS/MSH	GO:0006298|GO:0030983
KAF9373065.1	d5e4dbbec8a668001432215bfcc81b8a	997	PIRSF	PIRSF037677	Msh6	153	622	1.0E-41	T	12-08-2023	IPR017261	DNA mismatch repair protein MutS/MSH	GO:0006298|GO:0030983
KAF9373065.1	d5e4dbbec8a668001432215bfcc81b8a	997	Pfam	PF05188	MutS domain II	289	421	2.0E-14	T	12-08-2023	IPR007860	DNA mismatch repair protein MutS, connector domain	GO:0005524|GO:0006298|GO:0030983
KAF9373065.1	d5e4dbbec8a668001432215bfcc81b8a	997	Gene3D	G3DSA:1.10.1420.10	-	440	732	9.0E-40	T	12-08-2023	-	-
KAF9373065.1	d5e4dbbec8a668001432215bfcc81b8a	997	SUPERFAMILY	SSF52540	P-loop containing nucleoside triphosphate hydrolases	739	992	3.85E-48	T	12-08-2023	IPR027417	P-loop containing nucleoside triphosphate hydrolase	-
KAF9373065.1	d5e4dbbec8a668001432215bfcc81b8a	997	Gene3D	G3DSA:3.40.50.300	-	739	997	1.4E-88	T	12-08-2023	IPR027417	P-loop containing nucleoside triphosphate hydrolase	-
KAF9373065.1	d5e4dbbec8a668001432215bfcc81b8a	997	MobiDBLite	mobidb-lite	consensus disorder prediction	97	146	-	T	12-08-2023	-	-
KAF9373065.1	d5e4dbbec8a668001432215bfcc81b8a	997	Gene3D	G3DSA:3.40.1170.10	DNA repair protein MutS, domain I	160	289	1.6E-33	T	12-08-2023	IPR016151	DNA mismatch repair protein MutS, N-terminal	GO:0005524|GO:0006298|GO:0030983
KAF9373065.1	d5e4dbbec8a668001432215bfcc81b8a	997	Gene3D	G3DSA:3.30.420.110	MutS, connector domain	290	432	7.2E-18	T	12-08-2023	IPR036678	MutS, connector domain superfamily	GO:0005524|GO:0006298|GO:0030983
KAF9373065.1	d5e4dbbec8a668001432215bfcc81b8a	997	ProSitePatterns	PS00486	DNA mismatch repair proteins mutS family signature.	863	879	-	T	12-08-2023	IPR000432	DNA mismatch repair protein MutS, C-terminal	GO:0005524|GO:0006298|GO:0030983
KAF9373065.1	d5e4dbbec8a668001432215bfcc81b8a	997	Pfam	PF00488	MutS domain V	785	991	7.6E-72	T	12-08-2023	IPR000432	DNA mismatch repair protein MutS, C-terminal	GO:0005524|GO:0006298|GO:0030983
KAF9373065.1	d5e4dbbec8a668001432215bfcc81b8a	997	Pfam	PF01624	MutS domain I	167	280	1.9E-24	T	12-08-2023	IPR007695	DNA mismatch repair protein MutS-like, N-terminal	GO:0005524|GO:0006298|GO:0030983
KAF9373065.1	d5e4dbbec8a668001432215bfcc81b8a	997	Coils	Coil	Coil	678	698	-	T	12-08-2023	-	-
KAF9373065.1	d5e4dbbec8a668001432215bfcc81b8a	997	Gene3D	G3DSA:1.10.1420.10	-	561	675	9.0E-40	T	12-08-2023	-	-
KAF9373065.1	d5e4dbbec8a668001432215bfcc81b8a	997	SUPERFAMILY	SSF53150	DNA repair protein MutS, domain II	278	454	4.05E-26	T	12-08-2023	IPR036678	MutS, connector domain superfamily	GO:0005524|GO:0006298|GO:0030983
KAF9373065.1	d5e4dbbec8a668001432215bfcc81b8a	997	SMART	SM00534	mutATP5	782	989	9.8E-98	T	12-08-2023	IPR000432	DNA mismatch repair protein MutS, C-terminal	GO:0005524|GO:0006298|GO:0030983
KAF9373065.1	d5e4dbbec8a668001432215bfcc81b8a	997	PANTHER	PTHR11361	DNA MISMATCH REPAIR PROTEIN MUTS FAMILY MEMBER	210	995	9.5E-140	T	12-08-2023	IPR045076	DNA mismatch repair MutS family	GO:0005524|GO:0006298|GO:0030983|GO:0140664
KAF9373065.1	d5e4dbbec8a668001432215bfcc81b8a	997	MobiDBLite	mobidb-lite	consensus disorder prediction	97	113	-	T	12-08-2023	-	-
KAF9373065.1	d5e4dbbec8a668001432215bfcc81b8a	997	SUPERFAMILY	SSF55271	DNA repair protein MutS, domain I	162	276	6.15E-28	T	12-08-2023	IPR016151	DNA mismatch repair protein MutS, N-terminal	GO:0005524|GO:0006298|GO:0030983
KAI7166817.1	fc3ae322297acc5afda75728d8302872	368	Pfam	PF01624	MutS domain I	14	120	2.3E-13	T	12-08-2023	IPR007695	DNA mismatch repair protein MutS-like, N-terminal	GO:0005524|GO:0006298|GO:0030983
KAI7166817.1	fc3ae322297acc5afda75728d8302872	368	Pfam	PF05188	MutS domain II	134	274	8.6E-20	T	12-08-2023	IPR007860	DNA mismatch repair protein MutS, connector domain	GO:0005524|GO:0006298|GO:0030983
KAI7166817.1	fc3ae322297acc5afda75728d8302872	368	Gene3D	G3DSA:1.10.1420.10	-	286	368	3.5E-29	T	12-08-2023	-	-
KAI7166817.1	fc3ae322297acc5afda75728d8302872	368	FunFam	G3DSA:3.30.420.110:FF:000002	DNA mismatch repair protein	114	283	1.5E-62	T	12-08-2023	-	-
KAI7166817.1	fc3ae322297acc5afda75728d8302872	368	Pfam	PF05192	MutS domain III	291	367	5.6E-21	T	12-08-2023	IPR007696	DNA mismatch repair protein MutS, core	GO:0005524|GO:0006298|GO:0030983
KAI7166817.1	fc3ae322297acc5afda75728d8302872	368	PANTHER	PTHR11361	DNA MISMATCH REPAIR PROTEIN MUTS FAMILY MEMBER	79	367	2.2E-29	T	12-08-2023	IPR045076	DNA mismatch repair MutS family	GO:0005524|GO:0006298|GO:0030983|GO:0140664
KAI7166817.1	fc3ae322297acc5afda75728d8302872	368	SUPERFAMILY	SSF48334	DNA repair protein MutS, domain III	289	366	3.92E-23	T	12-08-2023	IPR036187	DNA mismatch repair protein MutS, core domain superfamily	-
KAI7166817.1	fc3ae322297acc5afda75728d8302872	368	Gene3D	G3DSA:3.40.1170.10	DNA repair protein MutS, domain I	1	113	1.1E-30	T	12-08-2023	IPR016151	DNA mismatch repair protein MutS, N-terminal	GO:0005524|GO:0006298|GO:0030983
KAI7166817.1	fc3ae322297acc5afda75728d8302872	368	Gene3D	G3DSA:3.30.420.110	MutS, connector domain	114	283	7.4E-52	T	12-08-2023	IPR036678	MutS, connector domain superfamily	GO:0005524|GO:0006298|GO:0030983
XP_039857270.1	4eee56f6608a466e2d1b6776b84bbdd9	1379	FunFam	G3DSA:3.30.420.110:FF:000004	DNA mismatch repair protein	547	747	1.3E-99	T	12-08-2023	-	-
XP_039857270.1	4eee56f6608a466e2d1b6776b84bbdd9	1379	SUPERFAMILY	SSF55271	DNA repair protein MutS, domain I	406	532	1.06E-32	T	12-08-2023	IPR016151	DNA mismatch repair protein MutS, N-terminal	GO:0005524|GO:0006298|GO:0030983
XP_039857270.1	4eee56f6608a466e2d1b6776b84bbdd9	1379	Pfam	PF05192	MutS domain III	754	1076	6.5E-38	T	12-08-2023	IPR007696	DNA mismatch repair protein MutS, core	GO:0005524|GO:0006298|GO:0030983
XP_039857270.1	4eee56f6608a466e2d1b6776b84bbdd9	1379	Coils	Coil	Coil	950	970	-	T	12-08-2023	-	-
XP_039857270.1	4eee56f6608a466e2d1b6776b84bbdd9	1379	Pfam	PF00488	MutS domain V	1150	1342	6.4E-71	T	12-08-2023	IPR000432	DNA mismatch repair protein MutS, C-terminal	GO:0005524|GO:0006298|GO:0030983
XP_039857270.1	4eee56f6608a466e2d1b6776b84bbdd9	1379	MobiDBLite	mobidb-lite	consensus disorder prediction	203	229	-	T	12-08-2023	-	-
XP_039857270.1	4eee56f6608a466e2d1b6776b84bbdd9	1379	SUPERFAMILY	SSF48334	DNA repair protein MutS, domain III	751	1081	2.22E-65	T	12-08-2023	IPR036187	DNA mismatch repair protein MutS, core domain superfamily	-
XP_039857270.1	4eee56f6608a466e2d1b6776b84bbdd9	1379	PANTHER	PTHR11361	DNA MISMATCH REPAIR PROTEIN MUTS FAMILY MEMBER	422	1355	2.6E-195	T	12-08-2023	IPR045076	DNA mismatch repair MutS family	GO:0005524|GO:0006298|GO:0030983|GO:0140664
XP_039857270.1	4eee56f6608a466e2d1b6776b84bbdd9	1379	SMART	SM00533	DNAend	767	1118	4.8E-70	T	12-08-2023	IPR007696	DNA mismatch repair protein MutS, core	GO:0005524|GO:0006298|GO:0030983
XP_039857270.1	4eee56f6608a466e2d1b6776b84bbdd9	1379	PIRSF	PIRSF037677	Msh6	2	1376	0.0	T	12-08-2023	IPR017261	DNA mismatch repair protein MutS/MSH	GO:0006298|GO:0030983
XP_039857270.1	4eee56f6608a466e2d1b6776b84bbdd9	1379	FunFam	G3DSA:2.30.30.140:FF:000144	DNA mismatch repair protein	74	204	3.4E-70	T	12-08-2023	-	-
XP_039857270.1	4eee56f6608a466e2d1b6776b84bbdd9	1379	Gene3D	G3DSA:3.30.420.110	MutS, connector domain	547	747	3.4E-69	T	12-08-2023	IPR036678	MutS, connector domain superfamily	GO:0005524|GO:0006298|GO:0030983
XP_039857270.1	4eee56f6608a466e2d1b6776b84bbdd9	1379	FunFam	G3DSA:1.10.1420.10:FF:000006	DNA mismatch repair protein	748	911	7.7E-74	T	12-08-2023	-	-
XP_039857270.1	4eee56f6608a466e2d1b6776b84bbdd9	1379	SMART	SM00293	PWWP_4	93	155	1.6E-20	T	12-08-2023	IPR000313	PWWP domain	-
XP_039857270.1	4eee56f6608a466e2d1b6776b84bbdd9	1379	Pfam	PF00855	PWWP domain	96	183	2.0E-17	T	12-08-2023	IPR000313	PWWP domain	-
XP_039857270.1	4eee56f6608a466e2d1b6776b84bbdd9	1379	Gene3D	G3DSA:2.30.30.140	-	72	204	1.2E-42	T	12-08-2023	-	-
XP_039857270.1	4eee56f6608a466e2d1b6776b84bbdd9	1379	Pfam	PF05188	MutS domain II	549	709	1.3E-12	T	12-08-2023	IPR007860	DNA mismatch repair protein MutS, connector domain	GO:0005524|GO:0006298|GO:0030983
XP_039857270.1	4eee56f6608a466e2d1b6776b84bbdd9	1379	Gene3D	G3DSA:3.40.1170.10	DNA repair protein MutS, domain I	373	542	2.2E-58	T	12-08-2023	IPR016151	DNA mismatch repair protein MutS, N-terminal	GO:0005524|GO:0006298|GO:0030983
XP_039857270.1	4eee56f6608a466e2d1b6776b84bbdd9	1379	MobiDBLite	mobidb-lite	consensus disorder prediction	258	347	-	T	12-08-2023	-	-
XP_039857270.1	4eee56f6608a466e2d1b6776b84bbdd9	1379	CDD	cd05837	PWWP_MSH6	93	195	2.62872E-45	T	12-08-2023	-	-
XP_039857270.1	4eee56f6608a466e2d1b6776b84bbdd9	1379	ProSitePatterns	PS00486	DNA mismatch repair proteins mutS family signature.	1227	1243	-	T	12-08-2023	IPR000432	DNA mismatch repair protein MutS, C-terminal	GO:0005524|GO:0006298|GO:0030983
XP_039857270.1	4eee56f6608a466e2d1b6776b84bbdd9	1379	SUPERFAMILY	SSF52540	P-loop containing nucleoside triphosphate hydrolases	1104	1343	1.08E-50	T	12-08-2023	IPR027417	P-loop containing nucleoside triphosphate hydrolase	-
XP_039857270.1	4eee56f6608a466e2d1b6776b84bbdd9	1379	Pfam	PF05190	MutS family domain IV	945	1036	2.7E-14	T	12-08-2023	IPR007861	DNA mismatch repair protein MutS, clamp	GO:0005524|GO:0006298|GO:0030983
XP_039857270.1	4eee56f6608a466e2d1b6776b84bbdd9	1379	MobiDBLite	mobidb-lite	consensus disorder prediction	33	55	-	T	12-08-2023	-	-
XP_039857270.1	4eee56f6608a466e2d1b6776b84bbdd9	1379	Gene3D	G3DSA:3.40.50.300	-	1086	1354	3.5E-97	T	12-08-2023	IPR027417	P-loop containing nucleoside triphosphate hydrolase	-
XP_039857270.1	4eee56f6608a466e2d1b6776b84bbdd9	1379	Gene3D	G3DSA:1.10.1420.10	-	921	1053	6.2E-122	T	12-08-2023	-	-
XP_039857270.1	4eee56f6608a466e2d1b6776b84bbdd9	1379	MobiDBLite	mobidb-lite	consensus disorder prediction	258	316	-	T	12-08-2023	-	-
XP_039857270.1	4eee56f6608a466e2d1b6776b84bbdd9	1379	Gene3D	G3DSA:1.10.1420.10	-	748	1076	6.2E-122	T	12-08-2023	-	-
XP_039857270.1	4eee56f6608a466e2d1b6776b84bbdd9	1379	MobiDBLite	mobidb-lite	consensus disorder prediction	197	235	-	T	12-08-2023	-	-
XP_039857270.1	4eee56f6608a466e2d1b6776b84bbdd9	1379	SMART	SM00534	mutATP5	1146	1340	6.1E-116	T	12-08-2023	IPR000432	DNA mismatch repair protein MutS, C-terminal	GO:0005524|GO:0006298|GO:0030983
XP_039857270.1	4eee56f6608a466e2d1b6776b84bbdd9	1379	Pfam	PF01624	MutS domain I	418	535	5.4E-33	T	12-08-2023	IPR007695	DNA mismatch repair protein MutS-like, N-terminal	GO:0005524|GO:0006298|GO:0030983
XP_039857270.1	4eee56f6608a466e2d1b6776b84bbdd9	1379	MobiDBLite	mobidb-lite	consensus disorder prediction	1	81	-	T	12-08-2023	-	-
XP_039857270.1	4eee56f6608a466e2d1b6776b84bbdd9	1379	SUPERFAMILY	SSF53150	DNA repair protein MutS, domain II	543	621	1.24E-6	T	12-08-2023	IPR036678	MutS, connector domain superfamily	GO:0005524|GO:0006298|GO:0030983
XP_039857270.1	4eee56f6608a466e2d1b6776b84bbdd9	1379	ProSiteProfiles	PS50812	PWWP domain profile.	95	157	15.971189	T	12-08-2023	IPR000313	PWWP domain	-
XP_039857270.1	4eee56f6608a466e2d1b6776b84bbdd9	1379	FunFam	G3DSA:3.40.1170.10:FF:000002	DNA mismatch repair protein	374	541	9.3E-76	T	12-08-2023	-	-
XP_039857270.1	4eee56f6608a466e2d1b6776b84bbdd9	1379	FunFam	G3DSA:1.10.1420.10:FF:000005	DNA mismatch repair protein	921	1053	5.2E-54	T	12-08-2023	-	-
XP_039857270.1	4eee56f6608a466e2d1b6776b84bbdd9	1379	FunFam	G3DSA:3.40.50.300:FF:000645	DNA mismatch repair protein	1086	1354	1.1E-154	T	12-08-2023	-	-
XP_039857270.1	4eee56f6608a466e2d1b6776b84bbdd9	1379	SUPERFAMILY	SSF63748	Tudor/PWWP/MBT	90	214	5.3E-23	T	12-08-2023	-	-
XP_018709417.1	8d86f0e09a40a88e9783553f30aac3f2	1165	SUPERFAMILY	SSF55271	DNA repair protein MutS, domain I	255	380	7.32E-32	T	12-08-2023	IPR016151	DNA mismatch repair protein MutS, N-terminal	GO:0005524|GO:0006298|GO:0030983
XP_018709417.1	8d86f0e09a40a88e9783553f30aac3f2	1165	Gene3D	G3DSA:3.30.420.110	MutS, connector domain	392	565	2.1E-42	T	12-08-2023	IPR036678	MutS, connector domain superfamily	GO:0005524|GO:0006298|GO:0030983
XP_018709417.1	8d86f0e09a40a88e9783553f30aac3f2	1165	MobiDBLite	mobidb-lite	consensus disorder prediction	118	139	-	T	12-08-2023	-	-
XP_018709417.1	8d86f0e09a40a88e9783553f30aac3f2	1165	Pfam	PF01624	MutS domain I	267	383	9.3E-32	T	12-08-2023	IPR007695	DNA mismatch repair protein MutS-like, N-terminal	GO:0005524|GO:0006298|GO:0030983
XP_018709417.1	8d86f0e09a40a88e9783553f30aac3f2	1165	PIRSF	PIRSF037677	Msh6	1	1162	0.0	T	12-08-2023	IPR017261	DNA mismatch repair protein MutS/MSH	GO:0006298|GO:0030983
XP_018709417.1	8d86f0e09a40a88e9783553f30aac3f2	1165	Gene3D	G3DSA:1.10.1420.10	-	566	862	1.3E-76	T	12-08-2023	-	-
XP_018709417.1	8d86f0e09a40a88e9783553f30aac3f2	1165	SUPERFAMILY	SSF53150	DNA repair protein MutS, domain II	379	553	1.7E-13	T	12-08-2023	IPR036678	MutS, connector domain superfamily	GO:0005524|GO:0006298|GO:0030983
XP_018709417.1	8d86f0e09a40a88e9783553f30aac3f2	1165	Pfam	PF05192	MutS domain III	569	860	1.1E-32	T	12-08-2023	IPR007696	DNA mismatch repair protein MutS, core	GO:0005524|GO:0006298|GO:0030983
XP_018709417.1	8d86f0e09a40a88e9783553f30aac3f2	1165	SMART	SM00534	mutATP5	912	1101	8.7E-99	T	12-08-2023	IPR000432	DNA mismatch repair protein MutS, C-terminal	GO:0005524|GO:0006298|GO:0030983
XP_018709417.1	8d86f0e09a40a88e9783553f30aac3f2	1165	FunFam	G3DSA:3.40.50.300:FF:000771	DNA mismatch repair protein	872	1121	6.3E-126	T	12-08-2023	-	-
XP_018709417.1	8d86f0e09a40a88e9783553f30aac3f2	1165	MobiDBLite	mobidb-lite	consensus disorder prediction	101	117	-	T	12-08-2023	-	-
XP_018709417.1	8d86f0e09a40a88e9783553f30aac3f2	1165	Gene3D	G3DSA:3.40.50.300	-	872	1163	2.4E-87	T	12-08-2023	IPR027417	P-loop containing nucleoside triphosphate hydrolase	-
XP_018709417.1	8d86f0e09a40a88e9783553f30aac3f2	1165	Gene3D	G3DSA:1.10.1420.10	-	714	837	1.3E-76	T	12-08-2023	-	-
XP_018709417.1	8d86f0e09a40a88e9783553f30aac3f2	1165	ProSitePatterns	PS00486	DNA mismatch repair proteins mutS family signature.	993	1009	-	T	12-08-2023	IPR000432	DNA mismatch repair protein MutS, C-terminal	GO:0005524|GO:0006298|GO:0030983
XP_018709417.1	8d86f0e09a40a88e9783553f30aac3f2	1165	MobiDBLite	mobidb-lite	consensus disorder prediction	169	186	-	T	12-08-2023	-	-
XP_018709417.1	8d86f0e09a40a88e9783553f30aac3f2	1165	SUPERFAMILY	SSF52540	P-loop containing nucleoside triphosphate hydrolases	872	1105	3.99E-45	T	12-08-2023	IPR027417	P-loop containing nucleoside triphosphate hydrolase	-
XP_018709417.1	8d86f0e09a40a88e9783553f30aac3f2	1165	FunFam	G3DSA:1.10.1420.10:FF:000019	DNA mismatch repair protein	712	837	1.7E-41	T	12-08-2023	-	-
XP_018709417.1	8d86f0e09a40a88e9783553f30aac3f2	1165	MobiDBLite	mobidb-lite	consensus disorder prediction	53	87	-	T	12-08-2023	-	-
XP_018709417.1	8d86f0e09a40a88e9783553f30aac3f2	1165	SMART	SM00533	DNAend	583	897	4.6E-68	T	12-08-2023	IPR007696	DNA mismatch repair protein MutS, core	GO:0005524|GO:0006298|GO:0030983
XP_018709417.1	8d86f0e09a40a88e9783553f30aac3f2	1165	MobiDBLite	mobidb-lite	consensus disorder prediction	53	186	-	T	12-08-2023	-	-
XP_018709417.1	8d86f0e09a40a88e9783553f30aac3f2	1165	Gene3D	G3DSA:3.40.1170.10	DNA repair protein MutS, domain I	225	389	6.3E-50	T	12-08-2023	IPR016151	DNA mismatch repair protein MutS, N-terminal	GO:0005524|GO:0006298|GO:0030983
XP_018709417.1	8d86f0e09a40a88e9783553f30aac3f2	1165	Pfam	PF05188	MutS domain II	394	543	4.0E-14	T	12-08-2023	IPR007860	DNA mismatch repair protein MutS, connector domain	GO:0005524|GO:0006298|GO:0030983
XP_018709417.1	8d86f0e09a40a88e9783553f30aac3f2	1165	FunFam	G3DSA:3.40.1170.10:FF:000002	DNA mismatch repair protein	225	389	1.1E-62	T	12-08-2023	-	-
XP_018709417.1	8d86f0e09a40a88e9783553f30aac3f2	1165	Pfam	PF00488	MutS domain V	916	1102	2.9E-63	T	12-08-2023	IPR000432	DNA mismatch repair protein MutS, C-terminal	GO:0005524|GO:0006298|GO:0030983
XP_018709417.1	8d86f0e09a40a88e9783553f30aac3f2	1165	PANTHER	PTHR11361	DNA MISMATCH REPAIR PROTEIN MUTS FAMILY MEMBER	270	1114	1.5E-168	T	12-08-2023	IPR045076	DNA mismatch repair MutS family	GO:0005524|GO:0006298|GO:0030983|GO:0140664
XP_018709417.1	8d86f0e09a40a88e9783553f30aac3f2	1165	MobiDBLite	mobidb-lite	consensus disorder prediction	1	37	-	T	12-08-2023	-	-
XP_018709417.1	8d86f0e09a40a88e9783553f30aac3f2	1165	Pfam	PF05190	MutS family domain IV	731	819	3.4E-10	T	12-08-2023	IPR007861	DNA mismatch repair protein MutS, clamp	GO:0005524|GO:0006298|GO:0030983
XP_018709417.1	8d86f0e09a40a88e9783553f30aac3f2	1165	SUPERFAMILY	SSF48334	DNA repair protein MutS, domain III	566	866	4.58E-68	T	12-08-2023	IPR036187	DNA mismatch repair protein MutS, core domain superfamily	-
OBA18022.1	8d86f0e09a40a88e9783553f30aac3f2	1165	SUPERFAMILY	SSF55271	DNA repair protein MutS, domain I	255	380	7.32E-32	T	12-08-2023	IPR016151	DNA mismatch repair protein MutS, N-terminal	GO:0005524|GO:0006298|GO:0030983
OBA18022.1	8d86f0e09a40a88e9783553f30aac3f2	1165	Gene3D	G3DSA:3.30.420.110	MutS, connector domain	392	565	2.1E-42	T	12-08-2023	IPR036678	MutS, connector domain superfamily	GO:0005524|GO:0006298|GO:0030983
OBA18022.1	8d86f0e09a40a88e9783553f30aac3f2	1165	MobiDBLite	mobidb-lite	consensus disorder prediction	118	139	-	T	12-08-2023	-	-
OBA18022.1	8d86f0e09a40a88e9783553f30aac3f2	1165	Pfam	PF01624	MutS domain I	267	383	9.3E-32	T	12-08-2023	IPR007695	DNA mismatch repair protein MutS-like, N-terminal	GO:0005524|GO:0006298|GO:0030983
OBA18022.1	8d86f0e09a40a88e9783553f30aac3f2	1165	PIRSF	PIRSF037677	Msh6	1	1162	0.0	T	12-08-2023	IPR017261	DNA mismatch repair protein MutS/MSH	GO:0006298|GO:0030983
OBA18022.1	8d86f0e09a40a88e9783553f30aac3f2	1165	Gene3D	G3DSA:1.10.1420.10	-	566	862	1.3E-76	T	12-08-2023	-	-
OBA18022.1	8d86f0e09a40a88e9783553f30aac3f2	1165	SUPERFAMILY	SSF53150	DNA repair protein MutS, domain II	379	553	1.7E-13	T	12-08-2023	IPR036678	MutS, connector domain superfamily	GO:0005524|GO:0006298|GO:0030983
OBA18022.1	8d86f0e09a40a88e9783553f30aac3f2	1165	Pfam	PF05192	MutS domain III	569	860	1.1E-32	T	12-08-2023	IPR007696	DNA mismatch repair protein MutS, core	GO:0005524|GO:0006298|GO:0030983
OBA18022.1	8d86f0e09a40a88e9783553f30aac3f2	1165	SMART	SM00534	mutATP5	912	1101	8.7E-99	T	12-08-2023	IPR000432	DNA mismatch repair protein MutS, C-terminal	GO:0005524|GO:0006298|GO:0030983
OBA18022.1	8d86f0e09a40a88e9783553f30aac3f2	1165	FunFam	G3DSA:3.40.50.300:FF:000771	DNA mismatch repair protein	872	1121	6.3E-126	T	12-08-2023	-	-
OBA18022.1	8d86f0e09a40a88e9783553f30aac3f2	1165	MobiDBLite	mobidb-lite	consensus disorder prediction	101	117	-	T	12-08-2023	-	-
OBA18022.1	8d86f0e09a40a88e9783553f30aac3f2	1165	Gene3D	G3DSA:3.40.50.300	-	872	1163	2.4E-87	T	12-08-2023	IPR027417	P-loop containing nucleoside triphosphate hydrolase	-
OBA18022.1	8d86f0e09a40a88e9783553f30aac3f2	1165	Gene3D	G3DSA:1.10.1420.10	-	714	837	1.3E-76	T	12-08-2023	-	-
OBA18022.1	8d86f0e09a40a88e9783553f30aac3f2	1165	ProSitePatterns	PS00486	DNA mismatch repair proteins mutS family signature.	993	1009	-	T	12-08-2023	IPR000432	DNA mismatch repair protein MutS, C-terminal	GO:0005524|GO:0006298|GO:0030983
OBA18022.1	8d86f0e09a40a88e9783553f30aac3f2	1165	MobiDBLite	mobidb-lite	consensus disorder prediction	169	186	-	T	12-08-2023	-	-
OBA18022.1	8d86f0e09a40a88e9783553f30aac3f2	1165	SUPERFAMILY	SSF52540	P-loop containing nucleoside triphosphate hydrolases	872	1105	3.99E-45	T	12-08-2023	IPR027417	P-loop containing nucleoside triphosphate hydrolase	-
OBA18022.1	8d86f0e09a40a88e9783553f30aac3f2	1165	FunFam	G3DSA:1.10.1420.10:FF:000019	DNA mismatch repair protein	712	837	1.7E-41	T	12-08-2023	-	-
OBA18022.1	8d86f0e09a40a88e9783553f30aac3f2	1165	MobiDBLite	mobidb-lite	consensus disorder prediction	53	87	-	T	12-08-2023	-	-
OBA18022.1	8d86f0e09a40a88e9783553f30aac3f2	1165	SMART	SM00533	DNAend	583	897	4.6E-68	T	12-08-2023	IPR007696	DNA mismatch repair protein MutS, core	GO:0005524|GO:0006298|GO:0030983
OBA18022.1	8d86f0e09a40a88e9783553f30aac3f2	1165	MobiDBLite	mobidb-lite	consensus disorder prediction	53	186	-	T	12-08-2023	-	-
OBA18022.1	8d86f0e09a40a88e9783553f30aac3f2	1165	Gene3D	G3DSA:3.40.1170.10	DNA repair protein MutS, domain I	225	389	6.3E-50	T	12-08-2023	IPR016151	DNA mismatch repair protein MutS, N-terminal	GO:0005524|GO:0006298|GO:0030983
OBA18022.1	8d86f0e09a40a88e9783553f30aac3f2	1165	Pfam	PF05188	MutS domain II	394	543	4.0E-14	T	12-08-2023	IPR007860	DNA mismatch repair protein MutS, connector domain	GO:0005524|GO:0006298|GO:0030983
OBA18022.1	8d86f0e09a40a88e9783553f30aac3f2	1165	FunFam	G3DSA:3.40.1170.10:FF:000002	DNA mismatch repair protein	225	389	1.1E-62	T	12-08-2023	-	-
OBA18022.1	8d86f0e09a40a88e9783553f30aac3f2	1165	Pfam	PF00488	MutS domain V	916	1102	2.9E-63	T	12-08-2023	IPR000432	DNA mismatch repair protein MutS, C-terminal	GO:0005524|GO:0006298|GO:0030983
OBA18022.1	8d86f0e09a40a88e9783553f30aac3f2	1165	PANTHER	PTHR11361	DNA MISMATCH REPAIR PROTEIN MUTS FAMILY MEMBER	270	1114	1.5E-168	T	12-08-2023	IPR045076	DNA mismatch repair MutS family	GO:0005524|GO:0006298|GO:0030983|GO:0140664
OBA18022.1	8d86f0e09a40a88e9783553f30aac3f2	1165	MobiDBLite	mobidb-lite	consensus disorder prediction	1	37	-	T	12-08-2023	-	-
OBA18022.1	8d86f0e09a40a88e9783553f30aac3f2	1165	Pfam	PF05190	MutS family domain IV	731	819	3.4E-10	T	12-08-2023	IPR007861	DNA mismatch repair protein MutS, clamp	GO:0005524|GO:0006298|GO:0030983
OBA18022.1	8d86f0e09a40a88e9783553f30aac3f2	1165	SUPERFAMILY	SSF48334	DNA repair protein MutS, domain III	566	866	4.58E-68	T	12-08-2023	IPR036187	DNA mismatch repair protein MutS, core domain superfamily	-
EIW55477.1	f35cae460fc48aa967ac14c1770b7f8a	967	Gene3D	G3DSA:3.40.1170.10	DNA repair protein MutS, domain I	6	127	9.8E-36	T	12-08-2023	IPR016151	DNA mismatch repair protein MutS, N-terminal	GO:0005524|GO:0006298|GO:0030983
EIW55477.1	f35cae460fc48aa967ac14c1770b7f8a	967	FunFam	G3DSA:1.10.1420.10:FF:000003	DNA mismatch repair protein	321	541	6.3E-68	T	12-08-2023	-	-
EIW55477.1	f35cae460fc48aa967ac14c1770b7f8a	967	SUPERFAMILY	SSF48334	DNA repair protein MutS, domain III	324	640	4.32E-64	T	12-08-2023	IPR036187	DNA mismatch repair protein MutS, core domain superfamily	-
EIW55477.1	f35cae460fc48aa967ac14c1770b7f8a	967	CDD	cd03285	ABC_MSH2_euk	659	885	1.13191E-149	T	12-08-2023	IPR032642	DNA mismatch repair protein Msh2, ATP-binding cassette domain	GO:0005524
EIW55477.1	f35cae460fc48aa967ac14c1770b7f8a	967	ProSitePatterns	PS00486	DNA mismatch repair proteins mutS family signature.	769	785	-	T	12-08-2023	IPR000432	DNA mismatch repair protein MutS, C-terminal	GO:0005524|GO:0006298|GO:0030983
EIW55477.1	f35cae460fc48aa967ac14c1770b7f8a	967	FunFam	G3DSA:3.40.50.300:FF:000925	DNA mismatch repair protein MSH2	646	953	1.6E-139	T	12-08-2023	-	-
EIW55477.1	f35cae460fc48aa967ac14c1770b7f8a	967	FunFam	G3DSA:3.30.420.110:FF:000002	DNA mismatch repair protein	128	318	2.7E-53	T	12-08-2023	-	-
EIW55477.1	f35cae460fc48aa967ac14c1770b7f8a	967	SMART	SM00533	DNAend	343	671	9.8E-82	T	12-08-2023	IPR007696	DNA mismatch repair protein MutS, core	GO:0005524|GO:0006298|GO:0030983
EIW55477.1	f35cae460fc48aa967ac14c1770b7f8a	967	SMART	SM00534	mutATP5	688	882	1.1E-119	T	12-08-2023	IPR000432	DNA mismatch repair protein MutS, C-terminal	GO:0005524|GO:0006298|GO:0030983
EIW55477.1	f35cae460fc48aa967ac14c1770b7f8a	967	Pfam	PF05192	MutS domain III	326	635	2.4E-33	T	12-08-2023	IPR007696	DNA mismatch repair protein MutS, core	GO:0005524|GO:0006298|GO:0030983
EIW55477.1	f35cae460fc48aa967ac14c1770b7f8a	967	Gene3D	G3DSA:3.40.50.300	-	646	956	4.5E-102	T	12-08-2023	IPR027417	P-loop containing nucleoside triphosphate hydrolase	-
EIW55477.1	f35cae460fc48aa967ac14c1770b7f8a	967	PANTHER	PTHR11361	DNA MISMATCH REPAIR PROTEIN MUTS FAMILY MEMBER	82	887	9.5E-160	T	12-08-2023	IPR045076	DNA mismatch repair MutS family	GO:0005524|GO:0006298|GO:0030983|GO:0140664
EIW55477.1	f35cae460fc48aa967ac14c1770b7f8a	967	Pfam	PF00488	MutS domain V	691	885	8.4E-83	T	12-08-2023	IPR000432	DNA mismatch repair protein MutS, C-terminal	GO:0005524|GO:0006298|GO:0030983
EIW55477.1	f35cae460fc48aa967ac14c1770b7f8a	967	PIRSF	PIRSF005813	MSH2	6	966	0.0	T	12-08-2023	IPR011184	DNA mismatch repair Msh2-type	GO:0005524|GO:0006298|GO:0030983
EIW55477.1	f35cae460fc48aa967ac14c1770b7f8a	967	Gene3D	G3DSA:1.10.1420.10	-	321	538	2.3E-49	T	12-08-2023	-	-
EIW55477.1	f35cae460fc48aa967ac14c1770b7f8a	967	Gene3D	G3DSA:1.10.1420.10	-	556	645	8.2E-11	T	12-08-2023	-	-
EIW55477.1	f35cae460fc48aa967ac14c1770b7f8a	967	Pfam	PF05190	MutS family domain IV	498	593	6.2E-15	T	12-08-2023	IPR007861	DNA mismatch repair protein MutS, clamp	GO:0005524|GO:0006298|GO:0030983
EIW55477.1	f35cae460fc48aa967ac14c1770b7f8a	967	SUPERFAMILY	SSF53150	DNA repair protein MutS, domain II	170	335	9.68E-6	T	12-08-2023	IPR036678	MutS, connector domain superfamily	GO:0005524|GO:0006298|GO:0030983
EIW55477.1	f35cae460fc48aa967ac14c1770b7f8a	967	Pfam	PF01624	MutS domain I	23	132	3.0E-9	T	12-08-2023	IPR007695	DNA mismatch repair protein MutS-like, N-terminal	GO:0005524|GO:0006298|GO:0030983
EIW55477.1	f35cae460fc48aa967ac14c1770b7f8a	967	Gene3D	G3DSA:3.30.420.110	MutS, connector domain	128	318	1.4E-55	T	12-08-2023	IPR036678	MutS, connector domain superfamily	GO:0005524|GO:0006298|GO:0030983
EIW55477.1	f35cae460fc48aa967ac14c1770b7f8a	967	Pfam	PF05188	MutS domain II	167	306	2.4E-17	T	12-08-2023	IPR007860	DNA mismatch repair protein MutS, connector domain	GO:0005524|GO:0006298|GO:0030983
EIW55477.1	f35cae460fc48aa967ac14c1770b7f8a	967	SUPERFAMILY	SSF52540	P-loop containing nucleoside triphosphate hydrolases	645	886	7.53E-55	T	12-08-2023	IPR027417	P-loop containing nucleoside triphosphate hydrolase	-
XP_018773516.1	d84279a12938c200feece16706edc814	851	CDD	cd03285	ABC_MSH2_euk	551	770	7.44864E-162	T	12-08-2023	IPR032642	DNA mismatch repair protein Msh2, ATP-binding cassette domain	GO:0005524
XP_018773516.1	d84279a12938c200feece16706edc814	851	Pfam	PF00488	MutS domain V	584	770	2.6E-85	T	12-08-2023	IPR000432	DNA mismatch repair protein MutS, C-terminal	GO:0005524|GO:0006298|GO:0030983
XP_018773516.1	d84279a12938c200feece16706edc814	851	SUPERFAMILY	SSF48334	DNA repair protein MutS, domain III	221	531	4.71E-73	T	12-08-2023	IPR036187	DNA mismatch repair protein MutS, core domain superfamily	-
XP_018773516.1	d84279a12938c200feece16706edc814	851	PANTHER	PTHR11361	DNA MISMATCH REPAIR PROTEIN MUTS FAMILY MEMBER	3	782	7.5E-171	T	12-08-2023	IPR045076	DNA mismatch repair MutS family	GO:0005524|GO:0006298|GO:0030983|GO:0140664
XP_018773516.1	d84279a12938c200feece16706edc814	851	SUPERFAMILY	SSF52540	P-loop containing nucleoside triphosphate hydrolases	537	771	7.97E-58	T	12-08-2023	IPR027417	P-loop containing nucleoside triphosphate hydrolase	-
XP_018773516.1	d84279a12938c200feece16706edc814	851	Gene3D	G3DSA:3.40.50.300	-	538	851	3.8E-113	T	12-08-2023	IPR027417	P-loop containing nucleoside triphosphate hydrolase	-
XP_018773516.1	d84279a12938c200feece16706edc814	851	FunFam	G3DSA:1.10.1420.10:FF:000003	DNA mismatch repair protein	218	434	4.5E-99	T	12-08-2023	-	-
XP_018773516.1	d84279a12938c200feece16706edc814	851	Gene3D	G3DSA:1.10.1420.10	-	424	537	5.2E-13	T	12-08-2023	-	-
XP_018773516.1	d84279a12938c200feece16706edc814	851	Gene3D	G3DSA:1.10.1420.10	-	218	423	9.7E-61	T	12-08-2023	-	-
XP_018773516.1	d84279a12938c200feece16706edc814	851	SMART	SM00534	mutATP5	580	767	6.3E-122	T	12-08-2023	IPR000432	DNA mismatch repair protein MutS, C-terminal	GO:0005524|GO:0006298|GO:0030983
XP_018773516.1	d84279a12938c200feece16706edc814	851	Pfam	PF05188	MutS domain II	73	207	1.4E-21	T	12-08-2023	IPR007860	DNA mismatch repair protein MutS, connector domain	GO:0005524|GO:0006298|GO:0030983
XP_018773516.1	d84279a12938c200feece16706edc814	851	PIRSF	PIRSF005813	MSH2	1	847	0.0	T	12-08-2023	IPR011184	DNA mismatch repair Msh2-type	GO:0005524|GO:0006298|GO:0030983
XP_018773516.1	d84279a12938c200feece16706edc814	851	Gene3D	G3DSA:3.30.420.110	MutS, connector domain	43	215	3.4E-66	T	12-08-2023	IPR036678	MutS, connector domain superfamily	GO:0005524|GO:0006298|GO:0030983
XP_018773516.1	d84279a12938c200feece16706edc814	851	Pfam	PF05190	MutS family domain IV	392	486	2.2E-20	T	12-08-2023	IPR007861	DNA mismatch repair protein MutS, clamp	GO:0005524|GO:0006298|GO:0030983
XP_018773516.1	d84279a12938c200feece16706edc814	851	Gene3D	G3DSA:3.40.1170.10	DNA repair protein MutS, domain I	1	42	2.0E-10	T	12-08-2023	IPR016151	DNA mismatch repair protein MutS, N-terminal	GO:0005524|GO:0006298|GO:0030983
XP_018773516.1	d84279a12938c200feece16706edc814	851	SMART	SM00533	DNAend	239	563	5.6E-106	T	12-08-2023	IPR007696	DNA mismatch repair protein MutS, core	GO:0005524|GO:0006298|GO:0030983
XP_018773516.1	d84279a12938c200feece16706edc814	851	ProSitePatterns	PS00486	DNA mismatch repair proteins mutS family signature.	661	677	-	T	12-08-2023	IPR000432	DNA mismatch repair protein MutS, C-terminal	GO:0005524|GO:0006298|GO:0030983
XP_018773516.1	d84279a12938c200feece16706edc814	851	Coils	Coil	Coil	396	423	-	T	12-08-2023	-	-
XP_018773516.1	d84279a12938c200feece16706edc814	851	Coils	Coil	Coil	471	498	-	T	12-08-2023	-	-
XP_018773516.1	d84279a12938c200feece16706edc814	851	FunFam	G3DSA:3.40.50.300:FF:000523	DNA mismatch repair protein	538	850	4.2E-183	T	12-08-2023	-	-
XP_018773516.1	d84279a12938c200feece16706edc814	851	Pfam	PF05192	MutS domain III	224	527	1.7E-34	T	12-08-2023	IPR007696	DNA mismatch repair protein MutS, core	GO:0005524|GO:0006298|GO:0030983
XP_018773516.1	d84279a12938c200feece16706edc814	851	SUPERFAMILY	SSF53150	DNA repair protein MutS, domain II	76	233	7.19E-5	T	12-08-2023	IPR036678	MutS, connector domain superfamily	GO:0005524|GO:0006298|GO:0030983
XP_018773516.1	d84279a12938c200feece16706edc814	851	FunFam	G3DSA:1.10.1420.10:FF:000009	DNA mismatch repair protein	436	537	1.8E-59	T	12-08-2023	-	-
XP_018773516.1	d84279a12938c200feece16706edc814	851	FunFam	G3DSA:3.30.420.110:FF:000002	DNA mismatch repair protein	43	215	3.9E-79	T	12-08-2023	-	-
VTZ78920.1	47b17f1c3dce51b08a1add24910fd652	811	SMART	SM00534	mutATP5	553	742	6.9E-106	T	12-08-2023	IPR000432	DNA mismatch repair protein MutS, C-terminal	GO:0005524|GO:0006298|GO:0030983
VTZ78920.1	47b17f1c3dce51b08a1add24910fd652	811	Pfam	PF05192	MutS domain III	170	500	6.8E-26	T	12-08-2023	IPR007696	DNA mismatch repair protein MutS, core	GO:0005524|GO:0006298|GO:0030983
VTZ78920.1	47b17f1c3dce51b08a1add24910fd652	811	Coils	Coil	Coil	359	379	-	T	12-08-2023	-	-
VTZ78920.1	47b17f1c3dce51b08a1add24910fd652	811	SUPERFAMILY	SSF52540	P-loop containing nucleoside triphosphate hydrolases	510	746	8.65E-54	T	12-08-2023	IPR027417	P-loop containing nucleoside triphosphate hydrolase	-
VTZ78920.1	47b17f1c3dce51b08a1add24910fd652	811	Gene3D	G3DSA:1.10.1420.10	-	397	510	1.2E-7	T	12-08-2023	-	-
VTZ78920.1	47b17f1c3dce51b08a1add24910fd652	811	Gene3D	G3DSA:1.10.1420.10	-	164	396	9.0E-42	T	12-08-2023	-	-
VTZ78920.1	47b17f1c3dce51b08a1add24910fd652	811	PIRSF	PIRSF005813	MSH2	1	811	1.6E-284	T	12-08-2023	IPR011184	DNA mismatch repair Msh2-type	GO:0005524|GO:0006298|GO:0030983
VTZ78920.1	47b17f1c3dce51b08a1add24910fd652	811	Gene3D	G3DSA:3.30.420.110	MutS, connector domain	2	161	7.4E-22	T	12-08-2023	IPR036678	MutS, connector domain superfamily	GO:0005524|GO:0006298|GO:0030983
VTZ78920.1	47b17f1c3dce51b08a1add24910fd652	811	Gene3D	G3DSA:3.40.50.300	-	511	808	1.6E-92	T	12-08-2023	IPR027417	P-loop containing nucleoside triphosphate hydrolase	-
VTZ78920.1	47b17f1c3dce51b08a1add24910fd652	811	SMART	SM00533	DNAend	187	535	1.4E-42	T	12-08-2023	IPR007696	DNA mismatch repair protein MutS, core	GO:0005524|GO:0006298|GO:0030983
VTZ78920.1	47b17f1c3dce51b08a1add24910fd652	811	FunFam	G3DSA:3.40.50.300:FF:001115	DNA mismatch repair protein MSH2	511	809	9.5E-140	T	12-08-2023	-	-
VTZ78920.1	47b17f1c3dce51b08a1add24910fd652	811	PANTHER	PTHR11361	DNA MISMATCH REPAIR PROTEIN MUTS FAMILY MEMBER	28	750	6.3E-132	T	12-08-2023	IPR045076	DNA mismatch repair MutS family	GO:0005524|GO:0006298|GO:0030983|GO:0140664
VTZ78920.1	47b17f1c3dce51b08a1add24910fd652	811	ProSitePatterns	PS00486	DNA mismatch repair proteins mutS family signature.	634	650	-	T	12-08-2023	IPR000432	DNA mismatch repair protein MutS, C-terminal	GO:0005524|GO:0006298|GO:0030983
VTZ78920.1	47b17f1c3dce51b08a1add24910fd652	811	Pfam	PF00488	MutS domain V	556	745	3.4E-76	T	12-08-2023	IPR000432	DNA mismatch repair protein MutS, C-terminal	GO:0005524|GO:0006298|GO:0030983
VTZ78920.1	47b17f1c3dce51b08a1add24910fd652	811	SUPERFAMILY	SSF48334	DNA repair protein MutS, domain III	167	505	2.88E-50	T	12-08-2023	IPR036187	DNA mismatch repair protein MutS, core domain superfamily	-
ETB59691.1	47b17f1c3dce51b08a1add24910fd652	811	SMART	SM00534	mutATP5	553	742	6.9E-106	T	12-08-2023	IPR000432	DNA mismatch repair protein MutS, C-terminal	GO:0005524|GO:0006298|GO:0030983
ETB59691.1	47b17f1c3dce51b08a1add24910fd652	811	Pfam	PF05192	MutS domain III	170	500	6.8E-26	T	12-08-2023	IPR007696	DNA mismatch repair protein MutS, core	GO:0005524|GO:0006298|GO:0030983
ETB59691.1	47b17f1c3dce51b08a1add24910fd652	811	Coils	Coil	Coil	359	379	-	T	12-08-2023	-	-
ETB59691.1	47b17f1c3dce51b08a1add24910fd652	811	SUPERFAMILY	SSF52540	P-loop containing nucleoside triphosphate hydrolases	510	746	8.65E-54	T	12-08-2023	IPR027417	P-loop containing nucleoside triphosphate hydrolase	-
ETB59691.1	47b17f1c3dce51b08a1add24910fd652	811	Gene3D	G3DSA:1.10.1420.10	-	397	510	1.2E-7	T	12-08-2023	-	-
ETB59691.1	47b17f1c3dce51b08a1add24910fd652	811	Gene3D	G3DSA:1.10.1420.10	-	164	396	9.0E-42	T	12-08-2023	-	-
ETB59691.1	47b17f1c3dce51b08a1add24910fd652	811	PIRSF	PIRSF005813	MSH2	1	811	1.6E-284	T	12-08-2023	IPR011184	DNA mismatch repair Msh2-type	GO:0005524|GO:0006298|GO:0030983
ETB59691.1	47b17f1c3dce51b08a1add24910fd652	811	Gene3D	G3DSA:3.30.420.110	MutS, connector domain	2	161	7.4E-22	T	12-08-2023	IPR036678	MutS, connector domain superfamily	GO:0005524|GO:0006298|GO:0030983
ETB59691.1	47b17f1c3dce51b08a1add24910fd652	811	Gene3D	G3DSA:3.40.50.300	-	511	808	1.6E-92	T	12-08-2023	IPR027417	P-loop containing nucleoside triphosphate hydrolase	-
ETB59691.1	47b17f1c3dce51b08a1add24910fd652	811	SMART	SM00533	DNAend	187	535	1.4E-42	T	12-08-2023	IPR007696	DNA mismatch repair protein MutS, core	GO:0005524|GO:0006298|GO:0030983
ETB59691.1	47b17f1c3dce51b08a1add24910fd652	811	FunFam	G3DSA:3.40.50.300:FF:001115	DNA mismatch repair protein MSH2	511	809	9.5E-140	T	12-08-2023	-	-
ETB59691.1	47b17f1c3dce51b08a1add24910fd652	811	PANTHER	PTHR11361	DNA MISMATCH REPAIR PROTEIN MUTS FAMILY MEMBER	28	750	6.3E-132	T	12-08-2023	IPR045076	DNA mismatch repair MutS family	GO:0005524|GO:0006298|GO:0030983|GO:0140664
ETB59691.1	47b17f1c3dce51b08a1add24910fd652	811	ProSitePatterns	PS00486	DNA mismatch repair proteins mutS family signature.	634	650	-	T	12-08-2023	IPR000432	DNA mismatch repair protein MutS, C-terminal	GO:0005524|GO:0006298|GO:0030983
ETB59691.1	47b17f1c3dce51b08a1add24910fd652	811	Pfam	PF00488	MutS domain V	556	745	3.4E-76	T	12-08-2023	IPR000432	DNA mismatch repair protein MutS, C-terminal	GO:0005524|GO:0006298|GO:0030983
ETB59691.1	47b17f1c3dce51b08a1add24910fd652	811	SUPERFAMILY	SSF48334	DNA repair protein MutS, domain III	167	505	2.88E-50	T	12-08-2023	IPR036187	DNA mismatch repair protein MutS, core domain superfamily	-
XP_727998.2	47b17f1c3dce51b08a1add24910fd652	811	SMART	SM00534	mutATP5	553	742	6.9E-106	T	12-08-2023	IPR000432	DNA mismatch repair protein MutS, C-terminal	GO:0005524|GO:0006298|GO:0030983
XP_727998.2	47b17f1c3dce51b08a1add24910fd652	811	Pfam	PF05192	MutS domain III	170	500	6.8E-26	T	12-08-2023	IPR007696	DNA mismatch repair protein MutS, core	GO:0005524|GO:0006298|GO:0030983
XP_727998.2	47b17f1c3dce51b08a1add24910fd652	811	Coils	Coil	Coil	359	379	-	T	12-08-2023	-	-
XP_727998.2	47b17f1c3dce51b08a1add24910fd652	811	SUPERFAMILY	SSF52540	P-loop containing nucleoside triphosphate hydrolases	510	746	8.65E-54	T	12-08-2023	IPR027417	P-loop containing nucleoside triphosphate hydrolase	-
XP_727998.2	47b17f1c3dce51b08a1add24910fd652	811	Gene3D	G3DSA:1.10.1420.10	-	397	510	1.2E-7	T	12-08-2023	-	-
XP_727998.2	47b17f1c3dce51b08a1add24910fd652	811	Gene3D	G3DSA:1.10.1420.10	-	164	396	9.0E-42	T	12-08-2023	-	-
XP_727998.2	47b17f1c3dce51b08a1add24910fd652	811	PIRSF	PIRSF005813	MSH2	1	811	1.6E-284	T	12-08-2023	IPR011184	DNA mismatch repair Msh2-type	GO:0005524|GO:0006298|GO:0030983
XP_727998.2	47b17f1c3dce51b08a1add24910fd652	811	Gene3D	G3DSA:3.30.420.110	MutS, connector domain	2	161	7.4E-22	T	12-08-2023	IPR036678	MutS, connector domain superfamily	GO:0005524|GO:0006298|GO:0030983
XP_727998.2	47b17f1c3dce51b08a1add24910fd652	811	Gene3D	G3DSA:3.40.50.300	-	511	808	1.6E-92	T	12-08-2023	IPR027417	P-loop containing nucleoside triphosphate hydrolase	-
XP_727998.2	47b17f1c3dce51b08a1add24910fd652	811	SMART	SM00533	DNAend	187	535	1.4E-42	T	12-08-2023	IPR007696	DNA mismatch repair protein MutS, core	GO:0005524|GO:0006298|GO:0030983
XP_727998.2	47b17f1c3dce51b08a1add24910fd652	811	FunFam	G3DSA:3.40.50.300:FF:001115	DNA mismatch repair protein MSH2	511	809	9.5E-140	T	12-08-2023	-	-
XP_727998.2	47b17f1c3dce51b08a1add24910fd652	811	PANTHER	PTHR11361	DNA MISMATCH REPAIR PROTEIN MUTS FAMILY MEMBER	28	750	6.3E-132	T	12-08-2023	IPR045076	DNA mismatch repair MutS family	GO:0005524|GO:0006298|GO:0030983|GO:0140664
XP_727998.2	47b17f1c3dce51b08a1add24910fd652	811	ProSitePatterns	PS00486	DNA mismatch repair proteins mutS family signature.	634	650	-	T	12-08-2023	IPR000432	DNA mismatch repair protein MutS, C-terminal	GO:0005524|GO:0006298|GO:0030983
XP_727998.2	47b17f1c3dce51b08a1add24910fd652	811	Pfam	PF00488	MutS domain V	556	745	3.4E-76	T	12-08-2023	IPR000432	DNA mismatch repair protein MutS, C-terminal	GO:0005524|GO:0006298|GO:0030983
XP_727998.2	47b17f1c3dce51b08a1add24910fd652	811	SUPERFAMILY	SSF48334	DNA repair protein MutS, domain III	167	505	2.88E-50	T	12-08-2023	IPR036187	DNA mismatch repair protein MutS, core domain superfamily	-
CDU85024.1	47b17f1c3dce51b08a1add24910fd652	811	SMART	SM00534	mutATP5	553	742	6.9E-106	T	12-08-2023	IPR000432	DNA mismatch repair protein MutS, C-terminal	GO:0005524|GO:0006298|GO:0030983
CDU85024.1	47b17f1c3dce51b08a1add24910fd652	811	Pfam	PF05192	MutS domain III	170	500	6.8E-26	T	12-08-2023	IPR007696	DNA mismatch repair protein MutS, core	GO:0005524|GO:0006298|GO:0030983
CDU85024.1	47b17f1c3dce51b08a1add24910fd652	811	Coils	Coil	Coil	359	379	-	T	12-08-2023	-	-
CDU85024.1	47b17f1c3dce51b08a1add24910fd652	811	SUPERFAMILY	SSF52540	P-loop containing nucleoside triphosphate hydrolases	510	746	8.65E-54	T	12-08-2023	IPR027417	P-loop containing nucleoside triphosphate hydrolase	-
CDU85024.1	47b17f1c3dce51b08a1add24910fd652	811	Gene3D	G3DSA:1.10.1420.10	-	397	510	1.2E-7	T	12-08-2023	-	-
CDU85024.1	47b17f1c3dce51b08a1add24910fd652	811	Gene3D	G3DSA:1.10.1420.10	-	164	396	9.0E-42	T	12-08-2023	-	-
CDU85024.1	47b17f1c3dce51b08a1add24910fd652	811	PIRSF	PIRSF005813	MSH2	1	811	1.6E-284	T	12-08-2023	IPR011184	DNA mismatch repair Msh2-type	GO:0005524|GO:0006298|GO:0030983
CDU85024.1	47b17f1c3dce51b08a1add24910fd652	811	Gene3D	G3DSA:3.30.420.110	MutS, connector domain	2	161	7.4E-22	T	12-08-2023	IPR036678	MutS, connector domain superfamily	GO:0005524|GO:0006298|GO:0030983
CDU85024.1	47b17f1c3dce51b08a1add24910fd652	811	Gene3D	G3DSA:3.40.50.300	-	511	808	1.6E-92	T	12-08-2023	IPR027417	P-loop containing nucleoside triphosphate hydrolase	-
CDU85024.1	47b17f1c3dce51b08a1add24910fd652	811	SMART	SM00533	DNAend	187	535	1.4E-42	T	12-08-2023	IPR007696	DNA mismatch repair protein MutS, core	GO:0005524|GO:0006298|GO:0030983
CDU85024.1	47b17f1c3dce51b08a1add24910fd652	811	FunFam	G3DSA:3.40.50.300:FF:001115	DNA mismatch repair protein MSH2	511	809	9.5E-140	T	12-08-2023	-	-
CDU85024.1	47b17f1c3dce51b08a1add24910fd652	811	PANTHER	PTHR11361	DNA MISMATCH REPAIR PROTEIN MUTS FAMILY MEMBER	28	750	6.3E-132	T	12-08-2023	IPR045076	DNA mismatch repair MutS family	GO:0005524|GO:0006298|GO:0030983|GO:0140664
CDU85024.1	47b17f1c3dce51b08a1add24910fd652	811	ProSitePatterns	PS00486	DNA mismatch repair proteins mutS family signature.	634	650	-	T	12-08-2023	IPR000432	DNA mismatch repair protein MutS, C-terminal	GO:0005524|GO:0006298|GO:0030983
CDU85024.1	47b17f1c3dce51b08a1add24910fd652	811	Pfam	PF00488	MutS domain V	556	745	3.4E-76	T	12-08-2023	IPR000432	DNA mismatch repair protein MutS, C-terminal	GO:0005524|GO:0006298|GO:0030983
CDU85024.1	47b17f1c3dce51b08a1add24910fd652	811	SUPERFAMILY	SSF48334	DNA repair protein MutS, domain III	167	505	2.88E-50	T	12-08-2023	IPR036187	DNA mismatch repair protein MutS, core domain superfamily	-
WBY57947.1	47b17f1c3dce51b08a1add24910fd652	811	SMART	SM00534	mutATP5	553	742	6.9E-106	T	12-08-2023	IPR000432	DNA mismatch repair protein MutS, C-terminal	GO:0005524|GO:0006298|GO:0030983
WBY57947.1	47b17f1c3dce51b08a1add24910fd652	811	Pfam	PF05192	MutS domain III	170	500	6.8E-26	T	12-08-2023	IPR007696	DNA mismatch repair protein MutS, core	GO:0005524|GO:0006298|GO:0030983
WBY57947.1	47b17f1c3dce51b08a1add24910fd652	811	Coils	Coil	Coil	359	379	-	T	12-08-2023	-	-
WBY57947.1	47b17f1c3dce51b08a1add24910fd652	811	SUPERFAMILY	SSF52540	P-loop containing nucleoside triphosphate hydrolases	510	746	8.65E-54	T	12-08-2023	IPR027417	P-loop containing nucleoside triphosphate hydrolase	-
WBY57947.1	47b17f1c3dce51b08a1add24910fd652	811	Gene3D	G3DSA:1.10.1420.10	-	397	510	1.2E-7	T	12-08-2023	-	-
WBY57947.1	47b17f1c3dce51b08a1add24910fd652	811	Gene3D	G3DSA:1.10.1420.10	-	164	396	9.0E-42	T	12-08-2023	-	-
WBY57947.1	47b17f1c3dce51b08a1add24910fd652	811	PIRSF	PIRSF005813	MSH2	1	811	1.6E-284	T	12-08-2023	IPR011184	DNA mismatch repair Msh2-type	GO:0005524|GO:0006298|GO:0030983
WBY57947.1	47b17f1c3dce51b08a1add24910fd652	811	Gene3D	G3DSA:3.30.420.110	MutS, connector domain	2	161	7.4E-22	T	12-08-2023	IPR036678	MutS, connector domain superfamily	GO:0005524|GO:0006298|GO:0030983
WBY57947.1	47b17f1c3dce51b08a1add24910fd652	811	Gene3D	G3DSA:3.40.50.300	-	511	808	1.6E-92	T	12-08-2023	IPR027417	P-loop containing nucleoside triphosphate hydrolase	-
WBY57947.1	47b17f1c3dce51b08a1add24910fd652	811	SMART	SM00533	DNAend	187	535	1.4E-42	T	12-08-2023	IPR007696	DNA mismatch repair protein MutS, core	GO:0005524|GO:0006298|GO:0030983
WBY57947.1	47b17f1c3dce51b08a1add24910fd652	811	FunFam	G3DSA:3.40.50.300:FF:001115	DNA mismatch repair protein MSH2	511	809	9.5E-140	T	12-08-2023	-	-
WBY57947.1	47b17f1c3dce51b08a1add24910fd652	811	PANTHER	PTHR11361	DNA MISMATCH REPAIR PROTEIN MUTS FAMILY MEMBER	28	750	6.3E-132	T	12-08-2023	IPR045076	DNA mismatch repair MutS family	GO:0005524|GO:0006298|GO:0030983|GO:0140664
WBY57947.1	47b17f1c3dce51b08a1add24910fd652	811	ProSitePatterns	PS00486	DNA mismatch repair proteins mutS family signature.	634	650	-	T	12-08-2023	IPR000432	DNA mismatch repair protein MutS, C-terminal	GO:0005524|GO:0006298|GO:0030983
WBY57947.1	47b17f1c3dce51b08a1add24910fd652	811	Pfam	PF00488	MutS domain V	556	745	3.4E-76	T	12-08-2023	IPR000432	DNA mismatch repair protein MutS, C-terminal	GO:0005524|GO:0006298|GO:0030983
WBY57947.1	47b17f1c3dce51b08a1add24910fd652	811	SUPERFAMILY	SSF48334	DNA repair protein MutS, domain III	167	505	2.88E-50	T	12-08-2023	IPR036187	DNA mismatch repair protein MutS, core domain superfamily	-
GMI59176.1	37b1a1bb324b9894ff310484c47eb1d2	1369	MobiDBLite	mobidb-lite	consensus disorder prediction	156	175	-	T	12-08-2023	-	-
GMI59176.1	37b1a1bb324b9894ff310484c47eb1d2	1369	MobiDBLite	mobidb-lite	consensus disorder prediction	20	64	-	T	12-08-2023	-	-
GMI59176.1	37b1a1bb324b9894ff310484c47eb1d2	1369	PIRSF	PIRSF037677	Msh6	1	1364	1.6E-272	T	12-08-2023	IPR017261	DNA mismatch repair protein MutS/MSH	GO:0006298|GO:0030983
GMI59176.1	37b1a1bb324b9894ff310484c47eb1d2	1369	Gene3D	G3DSA:1.10.1420.10	-	922	1059	1.0E-68	T	12-08-2023	-	-
GMI59176.1	37b1a1bb324b9894ff310484c47eb1d2	1369	SUPERFAMILY	SSF48334	DNA repair protein MutS, domain III	747	1088	1.44E-40	T	12-08-2023	IPR036187	DNA mismatch repair protein MutS, core domain superfamily	-
GMI59176.1	37b1a1bb324b9894ff310484c47eb1d2	1369	Gene3D	G3DSA:1.10.1420.10	-	744	1083	1.0E-68	T	12-08-2023	-	-
GMI59176.1	37b1a1bb324b9894ff310484c47eb1d2	1369	PANTHER	PTHR11361	DNA MISMATCH REPAIR PROTEIN MUTS FAMILY MEMBER	352	1350	7.3E-162	T	12-08-2023	IPR045076	DNA mismatch repair MutS family	GO:0005524|GO:0006298|GO:0030983|GO:0140664
GMI59176.1	37b1a1bb324b9894ff310484c47eb1d2	1369	Pfam	PF01624	MutS domain I	349	463	1.0E-25	T	12-08-2023	IPR007695	DNA mismatch repair protein MutS-like, N-terminal	GO:0005524|GO:0006298|GO:0030983
GMI59176.1	37b1a1bb324b9894ff310484c47eb1d2	1369	ProSitePatterns	PS00486	DNA mismatch repair proteins mutS family signature.	1219	1235	-	T	12-08-2023	IPR000432	DNA mismatch repair protein MutS, C-terminal	GO:0005524|GO:0006298|GO:0030983
GMI59176.1	37b1a1bb324b9894ff310484c47eb1d2	1369	SMART	SM00533	DNAend	764	1121	3.9E-24	T	12-08-2023	IPR007696	DNA mismatch repair protein MutS, core	GO:0005524|GO:0006298|GO:0030983
GMI59176.1	37b1a1bb324b9894ff310484c47eb1d2	1369	Pfam	PF00488	MutS domain V	1142	1331	1.0E-69	T	12-08-2023	IPR000432	DNA mismatch repair protein MutS, C-terminal	GO:0005524|GO:0006298|GO:0030983
GMI59176.1	37b1a1bb324b9894ff310484c47eb1d2	1369	MobiDBLite	mobidb-lite	consensus disorder prediction	34	64	-	T	12-08-2023	-	-
GMI59176.1	37b1a1bb324b9894ff310484c47eb1d2	1369	SMART	SM00534	mutATP5	1138	1331	1.7E-102	T	12-08-2023	IPR000432	DNA mismatch repair protein MutS, C-terminal	GO:0005524|GO:0006298|GO:0030983
GMI59176.1	37b1a1bb324b9894ff310484c47eb1d2	1369	Pfam	PF05192	MutS domain III	750	1083	7.5E-29	T	12-08-2023	IPR007696	DNA mismatch repair protein MutS, core	GO:0005524|GO:0006298|GO:0030983
GMI59176.1	37b1a1bb324b9894ff310484c47eb1d2	1369	MobiDBLite	mobidb-lite	consensus disorder prediction	120	224	-	T	12-08-2023	-	-
GMI59176.1	37b1a1bb324b9894ff310484c47eb1d2	1369	SUPERFAMILY	SSF55271	DNA repair protein MutS, domain I	344	461	8.89E-26	T	12-08-2023	IPR016151	DNA mismatch repair protein MutS, N-terminal	GO:0005524|GO:0006298|GO:0030983
GMI59176.1	37b1a1bb324b9894ff310484c47eb1d2	1369	Gene3D	G3DSA:3.40.1170.10	DNA repair protein MutS, domain I	299	470	1.6E-48	T	12-08-2023	IPR016151	DNA mismatch repair protein MutS, N-terminal	GO:0005524|GO:0006298|GO:0030983
GMI59176.1	37b1a1bb324b9894ff310484c47eb1d2	1369	MobiDBLite	mobidb-lite	consensus disorder prediction	259	286	-	T	12-08-2023	-	-
GMI59176.1	37b1a1bb324b9894ff310484c47eb1d2	1369	Gene3D	G3DSA:3.30.420.110	MutS, connector domain	502	705	1.5E-30	T	12-08-2023	IPR036678	MutS, connector domain superfamily	GO:0005524|GO:0006298|GO:0030983
GMI59176.1	37b1a1bb324b9894ff310484c47eb1d2	1369	SUPERFAMILY	SSF52540	P-loop containing nucleoside triphosphate hydrolases	1102	1335	3.25E-51	T	12-08-2023	IPR027417	P-loop containing nucleoside triphosphate hydrolase	-
GMI59176.1	37b1a1bb324b9894ff310484c47eb1d2	1369	MobiDBLite	mobidb-lite	consensus disorder prediction	257	288	-	T	12-08-2023	-	-
GMI59176.1	37b1a1bb324b9894ff310484c47eb1d2	1369	Gene3D	G3DSA:3.40.50.300	-	1091	1362	6.3E-94	T	12-08-2023	IPR027417	P-loop containing nucleoside triphosphate hydrolase	-
GMI59176.1	37b1a1bb324b9894ff310484c47eb1d2	1369	Pfam	PF05188	MutS domain II	517	643	7.9E-7	T	12-08-2023	IPR007860	DNA mismatch repair protein MutS, connector domain	GO:0005524|GO:0006298|GO:0030983
EXV06304.1	3a44dac4ecd940f1434010dd1176753b	922	FunFam	G3DSA:3.40.1170.10:FF:000003	DNA mismatch repair protein	1	115	2.0E-38	T	12-08-2023	-	-
EXV06304.1	3a44dac4ecd940f1434010dd1176753b	922	Pfam	PF05188	MutS domain II	136	277	4.0E-20	T	12-08-2023	IPR007860	DNA mismatch repair protein MutS, connector domain	GO:0005524|GO:0006298|GO:0030983
EXV06304.1	3a44dac4ecd940f1434010dd1176753b	922	SUPERFAMILY	SSF52540	P-loop containing nucleoside triphosphate hydrolases	610	851	6.08E-56	T	12-08-2023	IPR027417	P-loop containing nucleoside triphosphate hydrolase	-
EXV06304.1	3a44dac4ecd940f1434010dd1176753b	922	CDD	cd03285	ABC_MSH2_euk	625	850	1.05127E-153	T	12-08-2023	IPR032642	DNA mismatch repair protein Msh2, ATP-binding cassette domain	GO:0005524
EXV06304.1	3a44dac4ecd940f1434010dd1176753b	922	Pfam	PF05192	MutS domain III	296	600	1.6E-36	T	12-08-2023	IPR007696	DNA mismatch repair protein MutS, core	GO:0005524|GO:0006298|GO:0030983
EXV06304.1	3a44dac4ecd940f1434010dd1176753b	922	Pfam	PF01624	MutS domain I	14	122	2.4E-18	T	12-08-2023	IPR007695	DNA mismatch repair protein MutS-like, N-terminal	GO:0005524|GO:0006298|GO:0030983
EXV06304.1	3a44dac4ecd940f1434010dd1176753b	922	Pfam	PF05190	MutS family domain IV	463	558	3.5E-13	T	12-08-2023	IPR007861	DNA mismatch repair protein MutS, clamp	GO:0005524|GO:0006298|GO:0030983
EXV06304.1	3a44dac4ecd940f1434010dd1176753b	922	Gene3D	G3DSA:3.40.1170.10	DNA repair protein MutS, domain I	1	115	3.7E-41	T	12-08-2023	IPR016151	DNA mismatch repair protein MutS, N-terminal	GO:0005524|GO:0006298|GO:0030983
EXV06304.1	3a44dac4ecd940f1434010dd1176753b	922	FunFam	G3DSA:1.10.1420.10:FF:000017	DNA mismatch repair protein Msh2	289	458	1.1E-92	T	12-08-2023	-	-
EXV06304.1	3a44dac4ecd940f1434010dd1176753b	922	SMART	SM00533	DNAend	310	636	6.3E-94	T	12-08-2023	IPR007696	DNA mismatch repair protein MutS, core	GO:0005524|GO:0006298|GO:0030983
EXV06304.1	3a44dac4ecd940f1434010dd1176753b	922	SUPERFAMILY	SSF48334	DNA repair protein MutS, domain III	293	605	6.67E-66	T	12-08-2023	IPR036187	DNA mismatch repair protein MutS, core domain superfamily	-
EXV06304.1	3a44dac4ecd940f1434010dd1176753b	922	ProSitePatterns	PS00486	DNA mismatch repair proteins mutS family signature.	734	750	-	T	12-08-2023	IPR000432	DNA mismatch repair protein MutS, C-terminal	GO:0005524|GO:0006298|GO:0030983
EXV06304.1	3a44dac4ecd940f1434010dd1176753b	922	Gene3D	G3DSA:1.10.1420.10	-	290	507	1.9E-54	T	12-08-2023	-	-
EXV06304.1	3a44dac4ecd940f1434010dd1176753b	922	Gene3D	G3DSA:1.10.1420.10	-	517	610	5.5E-13	T	12-08-2023	-	-
EXV06304.1	3a44dac4ecd940f1434010dd1176753b	922	FunFam	G3DSA:1.10.1420.10:FF:000015	DNA mismatch repair protein Msh2	461	544	1.1E-37	T	12-08-2023	-	-
EXV06304.1	3a44dac4ecd940f1434010dd1176753b	922	Gene3D	G3DSA:3.30.420.110	MutS, connector domain	116	287	2.9E-52	T	12-08-2023	IPR036678	MutS, connector domain superfamily	GO:0005524|GO:0006298|GO:0030983
EXV06304.1	3a44dac4ecd940f1434010dd1176753b	922	FunFam	G3DSA:3.40.50.300:FF:000523	DNA mismatch repair protein	611	922	8.0E-151	T	12-08-2023	-	-
EXV06304.1	3a44dac4ecd940f1434010dd1176753b	922	FunFam	G3DSA:3.30.420.110:FF:000002	DNA mismatch repair protein	116	287	5.0E-60	T	12-08-2023	-	-
EXV06304.1	3a44dac4ecd940f1434010dd1176753b	922	PIRSF	PIRSF005813	MSH2	1	921	0.0	T	12-08-2023	IPR011184	DNA mismatch repair Msh2-type	GO:0005524|GO:0006298|GO:0030983
EXV06304.1	3a44dac4ecd940f1434010dd1176753b	922	Gene3D	G3DSA:3.40.50.300	-	611	919	1.1E-105	T	12-08-2023	IPR027417	P-loop containing nucleoside triphosphate hydrolase	-
EXV06304.1	3a44dac4ecd940f1434010dd1176753b	922	Coils	Coil	Coil	547	567	-	T	12-08-2023	-	-
EXV06304.1	3a44dac4ecd940f1434010dd1176753b	922	SMART	SM00534	mutATP5	653	847	1.5E-123	T	12-08-2023	IPR000432	DNA mismatch repair protein MutS, C-terminal	GO:0005524|GO:0006298|GO:0030983
EXV06304.1	3a44dac4ecd940f1434010dd1176753b	922	PANTHER	PTHR11361	DNA MISMATCH REPAIR PROTEIN MUTS FAMILY MEMBER	50	866	8.2E-166	T	12-08-2023	IPR045076	DNA mismatch repair MutS family	GO:0005524|GO:0006298|GO:0030983|GO:0140664
EXV06304.1	3a44dac4ecd940f1434010dd1176753b	922	Pfam	PF00488	MutS domain V	656	850	1.5E-83	T	12-08-2023	IPR000432	DNA mismatch repair protein MutS, C-terminal	GO:0005524|GO:0006298|GO:0030983
XP_007820842.2	3a44dac4ecd940f1434010dd1176753b	922	FunFam	G3DSA:3.40.1170.10:FF:000003	DNA mismatch repair protein	1	115	2.0E-38	T	12-08-2023	-	-
XP_007820842.2	3a44dac4ecd940f1434010dd1176753b	922	Pfam	PF05188	MutS domain II	136	277	4.0E-20	T	12-08-2023	IPR007860	DNA mismatch repair protein MutS, connector domain	GO:0005524|GO:0006298|GO:0030983
XP_007820842.2	3a44dac4ecd940f1434010dd1176753b	922	SUPERFAMILY	SSF52540	P-loop containing nucleoside triphosphate hydrolases	610	851	6.08E-56	T	12-08-2023	IPR027417	P-loop containing nucleoside triphosphate hydrolase	-
XP_007820842.2	3a44dac4ecd940f1434010dd1176753b	922	CDD	cd03285	ABC_MSH2_euk	625	850	1.05127E-153	T	12-08-2023	IPR032642	DNA mismatch repair protein Msh2, ATP-binding cassette domain	GO:0005524
XP_007820842.2	3a44dac4ecd940f1434010dd1176753b	922	Pfam	PF05192	MutS domain III	296	600	1.6E-36	T	12-08-2023	IPR007696	DNA mismatch repair protein MutS, core	GO:0005524|GO:0006298|GO:0030983
XP_007820842.2	3a44dac4ecd940f1434010dd1176753b	922	Pfam	PF01624	MutS domain I	14	122	2.4E-18	T	12-08-2023	IPR007695	DNA mismatch repair protein MutS-like, N-terminal	GO:0005524|GO:0006298|GO:0030983
XP_007820842.2	3a44dac4ecd940f1434010dd1176753b	922	Pfam	PF05190	MutS family domain IV	463	558	3.5E-13	T	12-08-2023	IPR007861	DNA mismatch repair protein MutS, clamp	GO:0005524|GO:0006298|GO:0030983
XP_007820842.2	3a44dac4ecd940f1434010dd1176753b	922	Gene3D	G3DSA:3.40.1170.10	DNA repair protein MutS, domain I	1	115	3.7E-41	T	12-08-2023	IPR016151	DNA mismatch repair protein MutS, N-terminal	GO:0005524|GO:0006298|GO:0030983
XP_007820842.2	3a44dac4ecd940f1434010dd1176753b	922	FunFam	G3DSA:1.10.1420.10:FF:000017	DNA mismatch repair protein Msh2	289	458	1.1E-92	T	12-08-2023	-	-
XP_007820842.2	3a44dac4ecd940f1434010dd1176753b	922	SMART	SM00533	DNAend	310	636	6.3E-94	T	12-08-2023	IPR007696	DNA mismatch repair protein MutS, core	GO:0005524|GO:0006298|GO:0030983
XP_007820842.2	3a44dac4ecd940f1434010dd1176753b	922	SUPERFAMILY	SSF48334	DNA repair protein MutS, domain III	293	605	6.67E-66	T	12-08-2023	IPR036187	DNA mismatch repair protein MutS, core domain superfamily	-
XP_007820842.2	3a44dac4ecd940f1434010dd1176753b	922	ProSitePatterns	PS00486	DNA mismatch repair proteins mutS family signature.	734	750	-	T	12-08-2023	IPR000432	DNA mismatch repair protein MutS, C-terminal	GO:0005524|GO:0006298|GO:0030983
XP_007820842.2	3a44dac4ecd940f1434010dd1176753b	922	Gene3D	G3DSA:1.10.1420.10	-	290	507	1.9E-54	T	12-08-2023	-	-
XP_007820842.2	3a44dac4ecd940f1434010dd1176753b	922	Gene3D	G3DSA:1.10.1420.10	-	517	610	5.5E-13	T	12-08-2023	-	-
XP_007820842.2	3a44dac4ecd940f1434010dd1176753b	922	FunFam	G3DSA:1.10.1420.10:FF:000015	DNA mismatch repair protein Msh2	461	544	1.1E-37	T	12-08-2023	-	-
XP_007820842.2	3a44dac4ecd940f1434010dd1176753b	922	Gene3D	G3DSA:3.30.420.110	MutS, connector domain	116	287	2.9E-52	T	12-08-2023	IPR036678	MutS, connector domain superfamily	GO:0005524|GO:0006298|GO:0030983
XP_007820842.2	3a44dac4ecd940f1434010dd1176753b	922	FunFam	G3DSA:3.40.50.300:FF:000523	DNA mismatch repair protein	611	922	8.0E-151	T	12-08-2023	-	-
XP_007820842.2	3a44dac4ecd940f1434010dd1176753b	922	FunFam	G3DSA:3.30.420.110:FF:000002	DNA mismatch repair protein	116	287	5.0E-60	T	12-08-2023	-	-
XP_007820842.2	3a44dac4ecd940f1434010dd1176753b	922	PIRSF	PIRSF005813	MSH2	1	921	0.0	T	12-08-2023	IPR011184	DNA mismatch repair Msh2-type	GO:0005524|GO:0006298|GO:0030983
XP_007820842.2	3a44dac4ecd940f1434010dd1176753b	922	Gene3D	G3DSA:3.40.50.300	-	611	919	1.1E-105	T	12-08-2023	IPR027417	P-loop containing nucleoside triphosphate hydrolase	-
XP_007820842.2	3a44dac4ecd940f1434010dd1176753b	922	Coils	Coil	Coil	547	567	-	T	12-08-2023	-	-
XP_007820842.2	3a44dac4ecd940f1434010dd1176753b	922	SMART	SM00534	mutATP5	653	847	1.5E-123	T	12-08-2023	IPR000432	DNA mismatch repair protein MutS, C-terminal	GO:0005524|GO:0006298|GO:0030983
XP_007820842.2	3a44dac4ecd940f1434010dd1176753b	922	PANTHER	PTHR11361	DNA MISMATCH REPAIR PROTEIN MUTS FAMILY MEMBER	50	866	8.2E-166	T	12-08-2023	IPR045076	DNA mismatch repair MutS family	GO:0005524|GO:0006298|GO:0030983|GO:0140664
XP_007820842.2	3a44dac4ecd940f1434010dd1176753b	922	Pfam	PF00488	MutS domain V	656	850	1.5E-83	T	12-08-2023	IPR000432	DNA mismatch repair protein MutS, C-terminal	GO:0005524|GO:0006298|GO:0030983
SCM19992.1	ce4c03a6624d9593006bac288d529c31	853	Pfam	PF05192	MutS domain III	188	534	1.2E-23	T	12-08-2023	IPR007696	DNA mismatch repair protein MutS, core	GO:0005524|GO:0006298|GO:0030983
SCM19992.1	ce4c03a6624d9593006bac288d529c31	853	Coils	Coil	Coil	789	809	-	T	12-08-2023	-	-
SCM19992.1	ce4c03a6624d9593006bac288d529c31	853	ProSitePatterns	PS00486	DNA mismatch repair proteins mutS family signature.	669	685	-	T	12-08-2023	IPR000432	DNA mismatch repair protein MutS, C-terminal	GO:0005524|GO:0006298|GO:0030983
SCM19992.1	ce4c03a6624d9593006bac288d529c31	853	SMART	SM00533	DNAend	195	569	8.1E-37	T	12-08-2023	IPR007696	DNA mismatch repair protein MutS, core	GO:0005524|GO:0006298|GO:0030983
SCM19992.1	ce4c03a6624d9593006bac288d529c31	853	PIRSF	PIRSF005813	MSH2	1	852	8.5E-233	T	12-08-2023	IPR011184	DNA mismatch repair Msh2-type	GO:0005524|GO:0006298|GO:0030983
SCM19992.1	ce4c03a6624d9593006bac288d529c31	853	Gene3D	G3DSA:3.30.420.110	MutS, connector domain	1	155	2.0E-25	T	12-08-2023	IPR036678	MutS, connector domain superfamily	GO:0005524|GO:0006298|GO:0030983
SCM19992.1	ce4c03a6624d9593006bac288d529c31	853	SMART	SM00534	mutATP5	588	777	8.9E-101	T	12-08-2023	IPR000432	DNA mismatch repair protein MutS, C-terminal	GO:0005524|GO:0006298|GO:0030983
SCM19992.1	ce4c03a6624d9593006bac288d529c31	853	Pfam	PF00488	MutS domain V	592	780	3.7E-77	T	12-08-2023	IPR000432	DNA mismatch repair protein MutS, C-terminal	GO:0005524|GO:0006298|GO:0030983
SCM19992.1	ce4c03a6624d9593006bac288d529c31	853	Gene3D	G3DSA:1.10.1420.10	-	159	444	3.1E-41	T	12-08-2023	-	-
SCM19992.1	ce4c03a6624d9593006bac288d529c31	853	FunFam	G3DSA:3.40.50.300:FF:001115	DNA mismatch repair protein MSH2	545	844	3.8E-126	T	12-08-2023	-	-
SCM19992.1	ce4c03a6624d9593006bac288d529c31	853	Gene3D	G3DSA:3.40.50.300	-	545	845	4.2E-96	T	12-08-2023	IPR027417	P-loop containing nucleoside triphosphate hydrolase	-
SCM19992.1	ce4c03a6624d9593006bac288d529c31	853	PANTHER	PTHR11361	DNA MISMATCH REPAIR PROTEIN MUTS FAMILY MEMBER	22	795	7.2E-133	T	12-08-2023	IPR045076	DNA mismatch repair MutS family	GO:0005524|GO:0006298|GO:0030983|GO:0140664
SCM19992.1	ce4c03a6624d9593006bac288d529c31	853	SUPERFAMILY	SSF52540	P-loop containing nucleoside triphosphate hydrolases	544	781	2.66E-53	T	12-08-2023	IPR027417	P-loop containing nucleoside triphosphate hydrolase	-
SCM19992.1	ce4c03a6624d9593006bac288d529c31	853	SUPERFAMILY	SSF48334	DNA repair protein MutS, domain III	163	536	2.75E-48	T	12-08-2023	IPR036187	DNA mismatch repair protein MutS, core domain superfamily	-
KAI0381358.1	5d4e5610bbd0223c0a1999ba428d8028	938	FunFam	G3DSA:3.40.50.300:FF:000523	DNA mismatch repair protein	610	938	5.0E-150	T	12-08-2023	-	-
KAI0381358.1	5d4e5610bbd0223c0a1999ba428d8028	938	Gene3D	G3DSA:3.30.420.110	MutS, connector domain	116	287	5.4E-54	T	12-08-2023	IPR036678	MutS, connector domain superfamily	GO:0005524|GO:0006298|GO:0030983
KAI0381358.1	5d4e5610bbd0223c0a1999ba428d8028	938	Pfam	PF00488	MutS domain V	655	862	8.4E-82	T	12-08-2023	IPR000432	DNA mismatch repair protein MutS, C-terminal	GO:0005524|GO:0006298|GO:0030983
KAI0381358.1	5d4e5610bbd0223c0a1999ba428d8028	938	CDD	cd03285	ABC_MSH2_euk	623	862	8.01966E-150	T	12-08-2023	IPR032642	DNA mismatch repair protein Msh2, ATP-binding cassette domain	GO:0005524
KAI0381358.1	5d4e5610bbd0223c0a1999ba428d8028	938	SMART	SM00533	DNAend	310	635	3.1E-102	T	12-08-2023	IPR007696	DNA mismatch repair protein MutS, core	GO:0005524|GO:0006298|GO:0030983
KAI0381358.1	5d4e5610bbd0223c0a1999ba428d8028	938	FunFam	G3DSA:1.10.1420.10:FF:000017	DNA mismatch repair protein Msh2	289	458	5.7E-96	T	12-08-2023	-	-
KAI0381358.1	5d4e5610bbd0223c0a1999ba428d8028	938	Pfam	PF05188	MutS domain II	136	279	7.1E-22	T	12-08-2023	IPR007860	DNA mismatch repair protein MutS, connector domain	GO:0005524|GO:0006298|GO:0030983
KAI0381358.1	5d4e5610bbd0223c0a1999ba428d8028	938	MobiDBLite	mobidb-lite	consensus disorder prediction	792	810	-	T	12-08-2023	-	-
KAI0381358.1	5d4e5610bbd0223c0a1999ba428d8028	938	Gene3D	G3DSA:3.40.1170.10	DNA repair protein MutS, domain I	1	115	3.9E-41	T	12-08-2023	IPR016151	DNA mismatch repair protein MutS, N-terminal	GO:0005524|GO:0006298|GO:0030983
KAI0381358.1	5d4e5610bbd0223c0a1999ba428d8028	938	MobiDBLite	mobidb-lite	consensus disorder prediction	792	815	-	T	12-08-2023	-	-
KAI0381358.1	5d4e5610bbd0223c0a1999ba428d8028	938	FunFam	G3DSA:3.40.1170.10:FF:000003	DNA mismatch repair protein	1	115	1.9E-41	T	12-08-2023	-	-
KAI0381358.1	5d4e5610bbd0223c0a1999ba428d8028	938	Pfam	PF05192	MutS domain III	296	599	4.6E-37	T	12-08-2023	IPR007696	DNA mismatch repair protein MutS, core	GO:0005524|GO:0006298|GO:0030983
KAI0381358.1	5d4e5610bbd0223c0a1999ba428d8028	938	SUPERFAMILY	SSF48334	DNA repair protein MutS, domain III	293	604	3.4E-69	T	12-08-2023	IPR036187	DNA mismatch repair protein MutS, core domain superfamily	-
KAI0381358.1	5d4e5610bbd0223c0a1999ba428d8028	938	SMART	SM00534	mutATP5	652	859	6.6E-122	T	12-08-2023	IPR000432	DNA mismatch repair protein MutS, C-terminal	GO:0005524|GO:0006298|GO:0030983
KAI0381358.1	5d4e5610bbd0223c0a1999ba428d8028	938	Coils	Coil	Coil	479	499	-	T	12-08-2023	-	-
KAI0381358.1	5d4e5610bbd0223c0a1999ba428d8028	938	Gene3D	G3DSA:1.10.1420.10	-	461	543	3.8E-30	T	12-08-2023	-	-
KAI0381358.1	5d4e5610bbd0223c0a1999ba428d8028	938	Pfam	PF01624	MutS domain I	14	122	1.5E-17	T	12-08-2023	IPR007695	DNA mismatch repair protein MutS-like, N-terminal	GO:0005524|GO:0006298|GO:0030983
KAI0381358.1	5d4e5610bbd0223c0a1999ba428d8028	938	ProSitePatterns	PS00486	DNA mismatch repair proteins mutS family signature.	733	749	-	T	12-08-2023	IPR000432	DNA mismatch repair protein MutS, C-terminal	GO:0005524|GO:0006298|GO:0030983
KAI0381358.1	5d4e5610bbd0223c0a1999ba428d8028	938	FunFam	G3DSA:1.10.1420.10:FF:000015	DNA mismatch repair protein Msh2	461	543	2.6E-45	T	12-08-2023	-	-
KAI0381358.1	5d4e5610bbd0223c0a1999ba428d8028	938	PANTHER	PTHR11361	DNA MISMATCH REPAIR PROTEIN MUTS FAMILY MEMBER	53	869	1.7E-170	T	12-08-2023	IPR045076	DNA mismatch repair MutS family	GO:0005524|GO:0006298|GO:0030983|GO:0140664
KAI0381358.1	5d4e5610bbd0223c0a1999ba428d8028	938	FunFam	G3DSA:3.30.420.110:FF:000002	DNA mismatch repair protein	116	287	6.3E-62	T	12-08-2023	-	-
KAI0381358.1	5d4e5610bbd0223c0a1999ba428d8028	938	PIRSF	PIRSF005813	MSH2	1	936	0.0	T	12-08-2023	IPR011184	DNA mismatch repair Msh2-type	GO:0005524|GO:0006298|GO:0030983
KAI0381358.1	5d4e5610bbd0223c0a1999ba428d8028	938	Gene3D	G3DSA:1.10.1420.10	-	289	459	1.8E-41	T	12-08-2023	-	-
KAI0381358.1	5d4e5610bbd0223c0a1999ba428d8028	938	SUPERFAMILY	SSF52540	P-loop containing nucleoside triphosphate hydrolases	609	863	4.22E-54	T	12-08-2023	IPR027417	P-loop containing nucleoside triphosphate hydrolase	-
KAI0381358.1	5d4e5610bbd0223c0a1999ba428d8028	938	Pfam	PF05190	MutS family domain IV	463	557	2.6E-17	T	12-08-2023	IPR007861	DNA mismatch repair protein MutS, clamp	GO:0005524|GO:0006298|GO:0030983
KAI0381358.1	5d4e5610bbd0223c0a1999ba428d8028	938	Gene3D	G3DSA:3.40.50.300	-	610	929	3.6E-104	T	12-08-2023	IPR027417	P-loop containing nucleoside triphosphate hydrolase	-
KAF5094485.1	221460b78ae6408adbee38ef76234ec9	958	Gene3D	G3DSA:1.10.1420.10	-	297	469	1.4E-37	T	12-08-2023	-	-
KAF5094485.1	221460b78ae6408adbee38ef76234ec9	958	SMART	SM00533	DNAend	318	643	3.2E-84	T	12-08-2023	IPR007696	DNA mismatch repair protein MutS, core	GO:0005524|GO:0006298|GO:0030983
KAF5094485.1	221460b78ae6408adbee38ef76234ec9	958	Pfam	PF05188	MutS domain II	139	285	3.2E-19	T	12-08-2023	IPR007860	DNA mismatch repair protein MutS, connector domain	GO:0005524|GO:0006298|GO:0030983
KAF5094485.1	221460b78ae6408adbee38ef76234ec9	958	SMART	SM00534	mutATP5	660	866	2.0E-109	T	12-08-2023	IPR000432	DNA mismatch repair protein MutS, C-terminal	GO:0005524|GO:0006298|GO:0030983
KAF5094485.1	221460b78ae6408adbee38ef76234ec9	958	PIRSF	PIRSF005813	MSH2	2	957	0.0	T	12-08-2023	IPR011184	DNA mismatch repair Msh2-type	GO:0005524|GO:0006298|GO:0030983
KAF5094485.1	221460b78ae6408adbee38ef76234ec9	958	Gene3D	G3DSA:3.40.1170.10	DNA repair protein MutS, domain I	3	118	4.6E-37	T	12-08-2023	IPR016151	DNA mismatch repair protein MutS, N-terminal	GO:0005524|GO:0006298|GO:0030983
KAF5094485.1	221460b78ae6408adbee38ef76234ec9	958	FunFam	G3DSA:3.40.1170.10:FF:000003	DNA mismatch repair protein	1	118	3.2E-35	T	12-08-2023	-	-
KAF5094485.1	221460b78ae6408adbee38ef76234ec9	958	SUPERFAMILY	SSF48334	DNA repair protein MutS, domain III	301	612	1.57E-64	T	12-08-2023	IPR036187	DNA mismatch repair protein MutS, core domain superfamily	-
KAF5094485.1	221460b78ae6408adbee38ef76234ec9	958	FunFam	G3DSA:3.40.50.300:FF:000523	DNA mismatch repair protein	618	957	9.5E-140	T	12-08-2023	-	-
KAF5094485.1	221460b78ae6408adbee38ef76234ec9	958	FunFam	G3DSA:3.30.420.110:FF:000002	DNA mismatch repair protein	119	295	1.7E-54	T	12-08-2023	-	-
KAF5094485.1	221460b78ae6408adbee38ef76234ec9	958	SUPERFAMILY	SSF53150	DNA repair protein MutS, domain II	135	299	7.19E-5	T	12-08-2023	IPR036678	MutS, connector domain superfamily	GO:0005524|GO:0006298|GO:0030983
KAF5094485.1	221460b78ae6408adbee38ef76234ec9	958	Pfam	PF05192	MutS domain III	303	607	8.6E-32	T	12-08-2023	IPR007696	DNA mismatch repair protein MutS, core	GO:0005524|GO:0006298|GO:0030983
KAF5094485.1	221460b78ae6408adbee38ef76234ec9	958	FunFam	G3DSA:1.10.1420.10:FF:000017	DNA mismatch repair protein Msh2	297	466	1.3E-72	T	12-08-2023	-	-
KAF5094485.1	221460b78ae6408adbee38ef76234ec9	958	PANTHER	PTHR11361	DNA MISMATCH REPAIR PROTEIN MUTS FAMILY MEMBER	85	876	3.9E-158	T	12-08-2023	IPR045076	DNA mismatch repair MutS family	GO:0005524|GO:0006298|GO:0030983|GO:0140664
KAF5094485.1	221460b78ae6408adbee38ef76234ec9	958	ProSitePatterns	PS00486	DNA mismatch repair proteins mutS family signature.	741	757	-	T	12-08-2023	IPR000432	DNA mismatch repair protein MutS, C-terminal	GO:0005524|GO:0006298|GO:0030983
KAF5094485.1	221460b78ae6408adbee38ef76234ec9	958	Gene3D	G3DSA:3.30.420.110	MutS, connector domain	119	295	4.1E-50	T	12-08-2023	IPR036678	MutS, connector domain superfamily	GO:0005524|GO:0006298|GO:0030983
KAF5094485.1	221460b78ae6408adbee38ef76234ec9	958	FunFam	G3DSA:1.10.1420.10:FF:000015	DNA mismatch repair protein Msh2	469	551	4.5E-34	T	12-08-2023	-	-
KAF5094485.1	221460b78ae6408adbee38ef76234ec9	958	Gene3D	G3DSA:3.40.50.300	-	618	955	1.1E-98	T	12-08-2023	IPR027417	P-loop containing nucleoside triphosphate hydrolase	-
KAF5094485.1	221460b78ae6408adbee38ef76234ec9	958	Pfam	PF01624	MutS domain I	19	124	1.2E-13	T	12-08-2023	IPR007695	DNA mismatch repair protein MutS-like, N-terminal	GO:0005524|GO:0006298|GO:0030983
KAF5094485.1	221460b78ae6408adbee38ef76234ec9	958	Gene3D	G3DSA:1.10.1420.10	-	470	551	8.6E-29	T	12-08-2023	-	-
KAF5094485.1	221460b78ae6408adbee38ef76234ec9	958	Pfam	PF00488	MutS domain V	663	869	9.7E-78	T	12-08-2023	IPR000432	DNA mismatch repair protein MutS, C-terminal	GO:0005524|GO:0006298|GO:0030983
KAF5094485.1	221460b78ae6408adbee38ef76234ec9	958	Pfam	PF05190	MutS family domain IV	471	565	5.5E-17	T	12-08-2023	IPR007861	DNA mismatch repair protein MutS, clamp	GO:0005524|GO:0006298|GO:0030983
KAF5094485.1	221460b78ae6408adbee38ef76234ec9	958	CDD	cd03285	ABC_MSH2_euk	631	869	2.22973E-140	T	12-08-2023	IPR032642	DNA mismatch repair protein Msh2, ATP-binding cassette domain	GO:0005524
KAF5094485.1	221460b78ae6408adbee38ef76234ec9	958	SUPERFAMILY	SSF52540	P-loop containing nucleoside triphosphate hydrolases	617	870	3.82E-52	T	12-08-2023	IPR027417	P-loop containing nucleoside triphosphate hydrolase	-
XP_013311208.1	f476b475b92ab7a774a47ba1708f3622	928	Coils	Coil	Coil	548	568	-	T	12-08-2023	-	-
XP_013311208.1	f476b475b92ab7a774a47ba1708f3622	928	CDD	cd03285	ABC_MSH2_euk	625	855	2.38315E-142	T	12-08-2023	IPR032642	DNA mismatch repair protein Msh2, ATP-binding cassette domain	GO:0005524
XP_013311208.1	f476b475b92ab7a774a47ba1708f3622	928	Gene3D	G3DSA:3.30.420.110	MutS, connector domain	116	289	4.0E-51	T	12-08-2023	IPR036678	MutS, connector domain superfamily	GO:0005524|GO:0006298|GO:0030983
XP_013311208.1	f476b475b92ab7a774a47ba1708f3622	928	Pfam	PF05188	MutS domain II	140	280	2.1E-19	T	12-08-2023	IPR007860	DNA mismatch repair protein MutS, connector domain	GO:0005524|GO:0006298|GO:0030983
XP_013311208.1	f476b475b92ab7a774a47ba1708f3622	928	SUPERFAMILY	SSF48334	DNA repair protein MutS, domain III	295	606	2.88E-69	T	12-08-2023	IPR036187	DNA mismatch repair protein MutS, core domain superfamily	-
XP_013311208.1	f476b475b92ab7a774a47ba1708f3622	928	PANTHER	PTHR11361	DNA MISMATCH REPAIR PROTEIN MUTS FAMILY MEMBER	50	865	5.7E-163	T	12-08-2023	IPR045076	DNA mismatch repair MutS family	GO:0005524|GO:0006298|GO:0030983|GO:0140664
XP_013311208.1	f476b475b92ab7a774a47ba1708f3622	928	FunFam	G3DSA:1.10.1420.10:FF:000017	DNA mismatch repair protein Msh2	291	460	2.7E-92	T	12-08-2023	-	-
XP_013311208.1	f476b475b92ab7a774a47ba1708f3622	928	SMART	SM00533	DNAend	312	637	1.9E-95	T	12-08-2023	IPR007696	DNA mismatch repair protein MutS, core	GO:0005524|GO:0006298|GO:0030983
XP_013311208.1	f476b475b92ab7a774a47ba1708f3622	928	Pfam	PF05190	MutS family domain IV	465	558	3.4E-18	T	12-08-2023	IPR007861	DNA mismatch repair protein MutS, clamp	GO:0005524|GO:0006298|GO:0030983
XP_013311208.1	f476b475b92ab7a774a47ba1708f3622	928	SUPERFAMILY	SSF52540	P-loop containing nucleoside triphosphate hydrolases	611	856	2.25E-52	T	12-08-2023	IPR027417	P-loop containing nucleoside triphosphate hydrolase	-
XP_013311208.1	f476b475b92ab7a774a47ba1708f3622	928	Gene3D	G3DSA:3.40.50.300	-	612	926	3.3E-103	T	12-08-2023	IPR027417	P-loop containing nucleoside triphosphate hydrolase	-
XP_013311208.1	f476b475b92ab7a774a47ba1708f3622	928	SMART	SM00534	mutATP5	654	852	1.1E-113	T	12-08-2023	IPR000432	DNA mismatch repair protein MutS, C-terminal	GO:0005524|GO:0006298|GO:0030983
XP_013311208.1	f476b475b92ab7a774a47ba1708f3622	928	ProSitePatterns	PS00486	DNA mismatch repair proteins mutS family signature.	735	751	-	T	12-08-2023	IPR000432	DNA mismatch repair protein MutS, C-terminal	GO:0005524|GO:0006298|GO:0030983
XP_013311208.1	f476b475b92ab7a774a47ba1708f3622	928	FunFam	G3DSA:1.10.1420.10:FF:000015	DNA mismatch repair protein Msh2	463	545	5.1E-44	T	12-08-2023	-	-
XP_013311208.1	f476b475b92ab7a774a47ba1708f3622	928	FunFam	G3DSA:3.40.1170.10:FF:000003	DNA mismatch repair protein	1	115	7.6E-36	T	12-08-2023	-	-
XP_013311208.1	f476b475b92ab7a774a47ba1708f3622	928	Coils	Coil	Coil	871	891	-	T	12-08-2023	-	-
XP_013311208.1	f476b475b92ab7a774a47ba1708f3622	928	Coils	Coil	Coil	382	402	-	T	12-08-2023	-	-
XP_013311208.1	f476b475b92ab7a774a47ba1708f3622	928	FunFam	G3DSA:3.40.50.300:FF:000523	DNA mismatch repair protein	612	928	1.4E-149	T	12-08-2023	-	-
XP_013311208.1	f476b475b92ab7a774a47ba1708f3622	928	Pfam	PF00488	MutS domain V	657	855	5.5E-77	T	12-08-2023	IPR000432	DNA mismatch repair protein MutS, C-terminal	GO:0005524|GO:0006298|GO:0030983
XP_013311208.1	f476b475b92ab7a774a47ba1708f3622	928	Pfam	PF05192	MutS domain III	298	601	1.3E-35	T	12-08-2023	IPR007696	DNA mismatch repair protein MutS, core	GO:0005524|GO:0006298|GO:0030983
XP_013311208.1	f476b475b92ab7a774a47ba1708f3622	928	Gene3D	G3DSA:1.10.1420.10	-	291	461	2.0E-39	T	12-08-2023	-	-
XP_013311208.1	f476b475b92ab7a774a47ba1708f3622	928	Gene3D	G3DSA:3.40.1170.10	DNA repair protein MutS, domain I	1	115	2.3E-38	T	12-08-2023	IPR016151	DNA mismatch repair protein MutS, N-terminal	GO:0005524|GO:0006298|GO:0030983
XP_013311208.1	f476b475b92ab7a774a47ba1708f3622	928	Gene3D	G3DSA:1.10.1420.10	-	463	545	3.4E-30	T	12-08-2023	-	-
XP_013311208.1	f476b475b92ab7a774a47ba1708f3622	928	Pfam	PF01624	MutS domain I	15	121	5.9E-14	T	12-08-2023	IPR007695	DNA mismatch repair protein MutS-like, N-terminal	GO:0005524|GO:0006298|GO:0030983
XP_013311208.1	f476b475b92ab7a774a47ba1708f3622	928	FunFam	G3DSA:3.30.420.110:FF:000002	DNA mismatch repair protein	116	289	1.8E-59	T	12-08-2023	-	-
XP_013311208.1	f476b475b92ab7a774a47ba1708f3622	928	PIRSF	PIRSF005813	MSH2	1	927	0.0	T	12-08-2023	IPR011184	DNA mismatch repair Msh2-type	GO:0005524|GO:0006298|GO:0030983
KIW50624.1	f476b475b92ab7a774a47ba1708f3622	928	Coils	Coil	Coil	548	568	-	T	12-08-2023	-	-
KIW50624.1	f476b475b92ab7a774a47ba1708f3622	928	CDD	cd03285	ABC_MSH2_euk	625	855	2.38315E-142	T	12-08-2023	IPR032642	DNA mismatch repair protein Msh2, ATP-binding cassette domain	GO:0005524
KIW50624.1	f476b475b92ab7a774a47ba1708f3622	928	Gene3D	G3DSA:3.30.420.110	MutS, connector domain	116	289	4.0E-51	T	12-08-2023	IPR036678	MutS, connector domain superfamily	GO:0005524|GO:0006298|GO:0030983
KIW50624.1	f476b475b92ab7a774a47ba1708f3622	928	Pfam	PF05188	MutS domain II	140	280	2.1E-19	T	12-08-2023	IPR007860	DNA mismatch repair protein MutS, connector domain	GO:0005524|GO:0006298|GO:0030983
KIW50624.1	f476b475b92ab7a774a47ba1708f3622	928	SUPERFAMILY	SSF48334	DNA repair protein MutS, domain III	295	606	2.88E-69	T	12-08-2023	IPR036187	DNA mismatch repair protein MutS, core domain superfamily	-
KIW50624.1	f476b475b92ab7a774a47ba1708f3622	928	PANTHER	PTHR11361	DNA MISMATCH REPAIR PROTEIN MUTS FAMILY MEMBER	50	865	5.7E-163	T	12-08-2023	IPR045076	DNA mismatch repair MutS family	GO:0005524|GO:0006298|GO:0030983|GO:0140664
KIW50624.1	f476b475b92ab7a774a47ba1708f3622	928	FunFam	G3DSA:1.10.1420.10:FF:000017	DNA mismatch repair protein Msh2	291	460	2.7E-92	T	12-08-2023	-	-
KIW50624.1	f476b475b92ab7a774a47ba1708f3622	928	SMART	SM00533	DNAend	312	637	1.9E-95	T	12-08-2023	IPR007696	DNA mismatch repair protein MutS, core	GO:0005524|GO:0006298|GO:0030983
KIW50624.1	f476b475b92ab7a774a47ba1708f3622	928	Pfam	PF05190	MutS family domain IV	465	558	3.4E-18	T	12-08-2023	IPR007861	DNA mismatch repair protein MutS, clamp	GO:0005524|GO:0006298|GO:0030983
KIW50624.1	f476b475b92ab7a774a47ba1708f3622	928	SUPERFAMILY	SSF52540	P-loop containing nucleoside triphosphate hydrolases	611	856	2.25E-52	T	12-08-2023	IPR027417	P-loop containing nucleoside triphosphate hydrolase	-
KIW50624.1	f476b475b92ab7a774a47ba1708f3622	928	Gene3D	G3DSA:3.40.50.300	-	612	926	3.3E-103	T	12-08-2023	IPR027417	P-loop containing nucleoside triphosphate hydrolase	-
KIW50624.1	f476b475b92ab7a774a47ba1708f3622	928	SMART	SM00534	mutATP5	654	852	1.1E-113	T	12-08-2023	IPR000432	DNA mismatch repair protein MutS, C-terminal	GO:0005524|GO:0006298|GO:0030983
KIW50624.1	f476b475b92ab7a774a47ba1708f3622	928	ProSitePatterns	PS00486	DNA mismatch repair proteins mutS family signature.	735	751	-	T	12-08-2023	IPR000432	DNA mismatch repair protein MutS, C-terminal	GO:0005524|GO:0006298|GO:0030983
KIW50624.1	f476b475b92ab7a774a47ba1708f3622	928	FunFam	G3DSA:1.10.1420.10:FF:000015	DNA mismatch repair protein Msh2	463	545	5.1E-44	T	12-08-2023	-	-
KIW50624.1	f476b475b92ab7a774a47ba1708f3622	928	FunFam	G3DSA:3.40.1170.10:FF:000003	DNA mismatch repair protein	1	115	7.6E-36	T	12-08-2023	-	-
KIW50624.1	f476b475b92ab7a774a47ba1708f3622	928	Coils	Coil	Coil	871	891	-	T	12-08-2023	-	-
KIW50624.1	f476b475b92ab7a774a47ba1708f3622	928	Coils	Coil	Coil	382	402	-	T	12-08-2023	-	-
KIW50624.1	f476b475b92ab7a774a47ba1708f3622	928	FunFam	G3DSA:3.40.50.300:FF:000523	DNA mismatch repair protein	612	928	1.4E-149	T	12-08-2023	-	-
KIW50624.1	f476b475b92ab7a774a47ba1708f3622	928	Pfam	PF00488	MutS domain V	657	855	5.5E-77	T	12-08-2023	IPR000432	DNA mismatch repair protein MutS, C-terminal	GO:0005524|GO:0006298|GO:0030983
KIW50624.1	f476b475b92ab7a774a47ba1708f3622	928	Pfam	PF05192	MutS domain III	298	601	1.3E-35	T	12-08-2023	IPR007696	DNA mismatch repair protein MutS, core	GO:0005524|GO:0006298|GO:0030983
KIW50624.1	f476b475b92ab7a774a47ba1708f3622	928	Gene3D	G3DSA:1.10.1420.10	-	291	461	2.0E-39	T	12-08-2023	-	-
KIW50624.1	f476b475b92ab7a774a47ba1708f3622	928	Gene3D	G3DSA:3.40.1170.10	DNA repair protein MutS, domain I	1	115	2.3E-38	T	12-08-2023	IPR016151	DNA mismatch repair protein MutS, N-terminal	GO:0005524|GO:0006298|GO:0030983
KIW50624.1	f476b475b92ab7a774a47ba1708f3622	928	Gene3D	G3DSA:1.10.1420.10	-	463	545	3.4E-30	T	12-08-2023	-	-
KIW50624.1	f476b475b92ab7a774a47ba1708f3622	928	Pfam	PF01624	MutS domain I	15	121	5.9E-14	T	12-08-2023	IPR007695	DNA mismatch repair protein MutS-like, N-terminal	GO:0005524|GO:0006298|GO:0030983
KIW50624.1	f476b475b92ab7a774a47ba1708f3622	928	FunFam	G3DSA:3.30.420.110:FF:000002	DNA mismatch repair protein	116	289	1.8E-59	T	12-08-2023	-	-
KIW50624.1	f476b475b92ab7a774a47ba1708f3622	928	PIRSF	PIRSF005813	MSH2	1	927	0.0	T	12-08-2023	IPR011184	DNA mismatch repair Msh2-type	GO:0005524|GO:0006298|GO:0030983
XP_022987300.1	ca11ccb66b010eb39170993177968e70	942	SMART	SM00534	mutATP5	659	858	7.7E-118	T	12-08-2023	IPR000432	DNA mismatch repair protein MutS, C-terminal	GO:0005524|GO:0006298|GO:0030983
XP_022987300.1	ca11ccb66b010eb39170993177968e70	942	ProSitePatterns	PS00486	DNA mismatch repair proteins mutS family signature.	740	756	-	T	12-08-2023	IPR000432	DNA mismatch repair protein MutS, C-terminal	GO:0005524|GO:0006298|GO:0030983
XP_022987300.1	ca11ccb66b010eb39170993177968e70	942	FunFam	G3DSA:1.10.1420.10:FF:000003	DNA mismatch repair protein	294	511	2.3E-82	T	12-08-2023	-	-
XP_022987300.1	ca11ccb66b010eb39170993177968e70	942	Gene3D	G3DSA:1.10.1420.10	-	294	522	5.2E-58	T	12-08-2023	-	-
XP_022987300.1	ca11ccb66b010eb39170993177968e70	942	Gene3D	G3DSA:1.10.1420.10	-	523	616	1.4E-8	T	12-08-2023	-	-
XP_022987300.1	ca11ccb66b010eb39170993177968e70	942	FunFam	G3DSA:3.40.50.300:FF:000925	DNA mismatch repair protein MSH2	617	938	3.2E-168	T	12-08-2023	-	-
XP_022987300.1	ca11ccb66b010eb39170993177968e70	942	CDD	cd03285	ABC_MSH2_euk	630	861	5.68506E-148	T	12-08-2023	IPR032642	DNA mismatch repair protein Msh2, ATP-binding cassette domain	GO:0005524
XP_022987300.1	ca11ccb66b010eb39170993177968e70	942	Pfam	PF05190	MutS family domain IV	469	565	9.3E-20	T	12-08-2023	IPR007861	DNA mismatch repair protein MutS, clamp	GO:0005524|GO:0006298|GO:0030983
XP_022987300.1	ca11ccb66b010eb39170993177968e70	942	Pfam	PF00488	MutS domain V	662	861	4.8E-80	T	12-08-2023	IPR000432	DNA mismatch repair protein MutS, C-terminal	GO:0005524|GO:0006298|GO:0030983
XP_022987300.1	ca11ccb66b010eb39170993177968e70	942	SUPERFAMILY	SSF53150	DNA repair protein MutS, domain II	146	309	2.22E-5	T	12-08-2023	IPR036678	MutS, connector domain superfamily	GO:0005524|GO:0006298|GO:0030983
XP_022987300.1	ca11ccb66b010eb39170993177968e70	942	Pfam	PF05192	MutS domain III	300	606	1.4E-35	T	12-08-2023	IPR007696	DNA mismatch repair protein MutS, core	GO:0005524|GO:0006298|GO:0030983
XP_022987300.1	ca11ccb66b010eb39170993177968e70	942	Coils	Coil	Coil	473	496	-	T	12-08-2023	-	-
XP_022987300.1	ca11ccb66b010eb39170993177968e70	942	PANTHER	PTHR11361	DNA MISMATCH REPAIR PROTEIN MUTS FAMILY MEMBER	63	865	1.3E-162	T	12-08-2023	IPR045076	DNA mismatch repair MutS family	GO:0005524|GO:0006298|GO:0030983|GO:0140664
XP_022987300.1	ca11ccb66b010eb39170993177968e70	942	Coils	Coil	Coil	911	931	-	T	12-08-2023	-	-
XP_022987300.1	ca11ccb66b010eb39170993177968e70	942	Gene3D	G3DSA:3.40.50.300	-	617	939	9.8E-100	T	12-08-2023	IPR027417	P-loop containing nucleoside triphosphate hydrolase	-
XP_022987300.1	ca11ccb66b010eb39170993177968e70	942	PIRSF	PIRSF005813	MSH2	6	942	0.0	T	12-08-2023	IPR011184	DNA mismatch repair Msh2-type	GO:0005524|GO:0006298|GO:0030983
XP_022987300.1	ca11ccb66b010eb39170993177968e70	942	SMART	SM00533	DNAend	314	642	2.7E-104	T	12-08-2023	IPR007696	DNA mismatch repair protein MutS, core	GO:0005524|GO:0006298|GO:0030983
XP_022987300.1	ca11ccb66b010eb39170993177968e70	942	MobiDBLite	mobidb-lite	consensus disorder prediction	863	885	-	T	12-08-2023	-	-
XP_022987300.1	ca11ccb66b010eb39170993177968e70	942	SUPERFAMILY	SSF48334	DNA repair protein MutS, domain III	297	611	8.5E-67	T	12-08-2023	IPR036187	DNA mismatch repair protein MutS, core domain superfamily	-
XP_022987300.1	ca11ccb66b010eb39170993177968e70	942	Coils	Coil	Coil	546	573	-	T	12-08-2023	-	-
XP_022987300.1	ca11ccb66b010eb39170993177968e70	942	Gene3D	G3DSA:3.30.420.110	MutS, connector domain	122	291	4.0E-46	T	12-08-2023	IPR036678	MutS, connector domain superfamily	GO:0005524|GO:0006298|GO:0030983
XP_022987300.1	ca11ccb66b010eb39170993177968e70	942	FunFam	G3DSA:3.30.420.110:FF:000002	DNA mismatch repair protein	122	291	7.9E-62	T	12-08-2023	-	-
XP_022987300.1	ca11ccb66b010eb39170993177968e70	942	SUPERFAMILY	SSF52540	P-loop containing nucleoside triphosphate hydrolases	616	862	7.27E-50	T	12-08-2023	IPR027417	P-loop containing nucleoside triphosphate hydrolase	-
XP_022987300.1	ca11ccb66b010eb39170993177968e70	942	Gene3D	G3DSA:3.40.1170.10	DNA repair protein MutS, domain I	7	121	9.8E-33	T	12-08-2023	IPR016151	DNA mismatch repair protein MutS, N-terminal	GO:0005524|GO:0006298|GO:0030983
XP_022987300.1	ca11ccb66b010eb39170993177968e70	942	Pfam	PF05188	MutS domain II	144	283	5.0E-17	T	12-08-2023	IPR007860	DNA mismatch repair protein MutS, connector domain	GO:0005524|GO:0006298|GO:0030983
XP_022987300.1	ca11ccb66b010eb39170993177968e70	942	Pfam	PF01624	MutS domain I	23	128	1.1E-12	T	12-08-2023	IPR007695	DNA mismatch repair protein MutS-like, N-terminal	GO:0005524|GO:0006298|GO:0030983
XP_022987300.1	ca11ccb66b010eb39170993177968e70	942	FunFam	G3DSA:3.40.1170.10:FF:000003	DNA mismatch repair protein	7	121	1.2E-39	T	12-08-2023	-	-
XP_022223308.2	644776a2f4d1a6441ce15dea6c837d6e	914	SMART	SM00534	mutATP5	657	844	1.3E-106	T	12-08-2023	IPR000432	DNA mismatch repair protein MutS, C-terminal	GO:0005524|GO:0006298|GO:0030983
XP_022223308.2	644776a2f4d1a6441ce15dea6c837d6e	914	Pfam	PF05188	MutS domain II	145	285	2.8E-17	T	12-08-2023	IPR007860	DNA mismatch repair protein MutS, connector domain	GO:0005524|GO:0006298|GO:0030983
XP_022223308.2	644776a2f4d1a6441ce15dea6c837d6e	914	Gene3D	G3DSA:3.40.50.300	-	615	910	1.8E-102	T	12-08-2023	IPR027417	P-loop containing nucleoside triphosphate hydrolase	-
XP_022223308.2	644776a2f4d1a6441ce15dea6c837d6e	914	Pfam	PF00488	MutS domain V	661	847	3.3E-82	T	12-08-2023	IPR000432	DNA mismatch repair protein MutS, C-terminal	GO:0005524|GO:0006298|GO:0030983
XP_022223308.2	644776a2f4d1a6441ce15dea6c837d6e	914	Gene3D	G3DSA:3.30.420.110	MutS, connector domain	123	292	1.6E-39	T	12-08-2023	IPR036678	MutS, connector domain superfamily	GO:0005524|GO:0006298|GO:0030983
XP_022223308.2	644776a2f4d1a6441ce15dea6c837d6e	914	Coils	Coil	Coil	883	903	-	T	12-08-2023	-	-
XP_022223308.2	644776a2f4d1a6441ce15dea6c837d6e	914	PIRSF	PIRSF005813	MSH2	6	913	2.9E-283	T	12-08-2023	IPR011184	DNA mismatch repair Msh2-type	GO:0005524|GO:0006298|GO:0030983
XP_022223308.2	644776a2f4d1a6441ce15dea6c837d6e	914	FunFam	G3DSA:3.40.50.300:FF:001115	DNA mismatch repair protein MSH2	615	903	3.8E-134	T	12-08-2023	-	-
XP_022223308.2	644776a2f4d1a6441ce15dea6c837d6e	914	SUPERFAMILY	SSF48334	DNA repair protein MutS, domain III	298	609	1.57E-60	T	12-08-2023	IPR036187	DNA mismatch repair protein MutS, core domain superfamily	-
XP_022223308.2	644776a2f4d1a6441ce15dea6c837d6e	914	ProSitePatterns	PS00486	DNA mismatch repair proteins mutS family signature.	738	754	-	T	12-08-2023	IPR000432	DNA mismatch repair protein MutS, C-terminal	GO:0005524|GO:0006298|GO:0030983
XP_022223308.2	644776a2f4d1a6441ce15dea6c837d6e	914	Gene3D	G3DSA:1.10.1420.10	-	297	604	7.5E-58	T	12-08-2023	-	-
XP_022223308.2	644776a2f4d1a6441ce15dea6c837d6e	914	Coils	Coil	Coil	474	494	-	T	12-08-2023	-	-
XP_022223308.2	644776a2f4d1a6441ce15dea6c837d6e	914	SMART	SM00533	DNAend	320	640	2.5E-61	T	12-08-2023	IPR007696	DNA mismatch repair protein MutS, core	GO:0005524|GO:0006298|GO:0030983
XP_022223308.2	644776a2f4d1a6441ce15dea6c837d6e	914	FunFam	G3DSA:1.10.1420.10:FF:000034	DNA mismatch repair protein msh2	296	495	1.9E-83	T	12-08-2023	-	-
XP_022223308.2	644776a2f4d1a6441ce15dea6c837d6e	914	Pfam	PF05190	MutS family domain IV	470	563	2.1E-17	T	12-08-2023	IPR007861	DNA mismatch repair protein MutS, clamp	GO:0005524|GO:0006298|GO:0030983
XP_022223308.2	644776a2f4d1a6441ce15dea6c837d6e	914	Coils	Coil	Coil	836	863	-	T	12-08-2023	-	-
XP_022223308.2	644776a2f4d1a6441ce15dea6c837d6e	914	Pfam	PF01624	MutS domain I	24	112	2.1E-5	T	12-08-2023	IPR007695	DNA mismatch repair protein MutS-like, N-terminal	GO:0005524|GO:0006298|GO:0030983
XP_022223308.2	644776a2f4d1a6441ce15dea6c837d6e	914	SUPERFAMILY	SSF52540	P-loop containing nucleoside triphosphate hydrolases	614	848	3.19E-55	T	12-08-2023	IPR027417	P-loop containing nucleoside triphosphate hydrolase	-
XP_022223308.2	644776a2f4d1a6441ce15dea6c837d6e	914	PANTHER	PTHR11361	DNA MISMATCH REPAIR PROTEIN MUTS FAMILY MEMBER	86	857	9.2E-146	T	12-08-2023	IPR045076	DNA mismatch repair MutS family	GO:0005524|GO:0006298|GO:0030983|GO:0140664
XP_022223308.2	644776a2f4d1a6441ce15dea6c837d6e	914	Gene3D	G3DSA:3.40.1170.10	DNA repair protein MutS, domain I	7	122	1.8E-30	T	12-08-2023	IPR016151	DNA mismatch repair protein MutS, N-terminal	GO:0005524|GO:0006298|GO:0030983
XP_022223308.2	644776a2f4d1a6441ce15dea6c837d6e	914	Pfam	PF05192	MutS domain III	304	604	5.8E-27	T	12-08-2023	IPR007696	DNA mismatch repair protein MutS, core	GO:0005524|GO:0006298|GO:0030983
XP_022223308.2	644776a2f4d1a6441ce15dea6c837d6e	914	Gene3D	G3DSA:1.10.1420.10	-	425	548	7.5E-58	T	12-08-2023	-	-
EMS59893.1	920b4fcd413d3f5ba7ddfcd2dbbe5708	537	SUPERFAMILY	SSF48334	DNA repair protein MutS, domain III	451	518	1.16E-22	T	12-08-2023	IPR036187	DNA mismatch repair protein MutS, core domain superfamily	-
EMS59893.1	920b4fcd413d3f5ba7ddfcd2dbbe5708	537	Gene3D	G3DSA:3.30.420.110	MutS, connector domain	316	426	7.1E-34	T	12-08-2023	IPR036678	MutS, connector domain superfamily	GO:0005524|GO:0006298|GO:0030983
EMS59893.1	920b4fcd413d3f5ba7ddfcd2dbbe5708	537	FunFam	G3DSA:3.40.1170.10:FF:000002	DNA mismatch repair protein	149	311	1.9E-66	T	12-08-2023	-	-
EMS59893.1	920b4fcd413d3f5ba7ddfcd2dbbe5708	537	MobiDBLite	mobidb-lite	consensus disorder prediction	36	50	-	T	12-08-2023	-	-
EMS59893.1	920b4fcd413d3f5ba7ddfcd2dbbe5708	537	Gene3D	G3DSA:3.40.1170.10	DNA repair protein MutS, domain I	150	309	6.8E-57	T	12-08-2023	IPR016151	DNA mismatch repair protein MutS, N-terminal	GO:0005524|GO:0006298|GO:0030983
EMS59893.1	920b4fcd413d3f5ba7ddfcd2dbbe5708	537	Pfam	PF05192	MutS domain III	454	519	5.0E-17	T	12-08-2023	IPR007696	DNA mismatch repair protein MutS, core	GO:0005524|GO:0006298|GO:0030983
EMS59893.1	920b4fcd413d3f5ba7ddfcd2dbbe5708	537	MobiDBLite	mobidb-lite	consensus disorder prediction	9	35	-	T	12-08-2023	-	-
EMS59893.1	920b4fcd413d3f5ba7ddfcd2dbbe5708	537	Pfam	PF05188	MutS domain II	317	394	1.3E-8	T	12-08-2023	IPR007860	DNA mismatch repair protein MutS, connector domain	GO:0005524|GO:0006298|GO:0030983
EMS59893.1	920b4fcd413d3f5ba7ddfcd2dbbe5708	537	MobiDBLite	mobidb-lite	consensus disorder prediction	1	69	-	T	12-08-2023	-	-
EMS59893.1	920b4fcd413d3f5ba7ddfcd2dbbe5708	537	SUPERFAMILY	SSF53150	DNA repair protein MutS, domain II	308	463	7.46E-8	T	12-08-2023	IPR036678	MutS, connector domain superfamily	GO:0005524|GO:0006298|GO:0030983
EMS59893.1	920b4fcd413d3f5ba7ddfcd2dbbe5708	537	PANTHER	PTHR11361	DNA MISMATCH REPAIR PROTEIN MUTS FAMILY MEMBER	195	516	3.2E-44	T	12-08-2023	IPR045076	DNA mismatch repair MutS family	GO:0005524|GO:0006298|GO:0030983|GO:0140664
EMS59893.1	920b4fcd413d3f5ba7ddfcd2dbbe5708	537	Pfam	PF01624	MutS domain I	192	307	5.2E-34	T	12-08-2023	IPR007695	DNA mismatch repair protein MutS-like, N-terminal	GO:0005524|GO:0006298|GO:0030983
EMS59893.1	920b4fcd413d3f5ba7ddfcd2dbbe5708	537	SUPERFAMILY	SSF55271	DNA repair protein MutS, domain I	180	303	3.66E-33	T	12-08-2023	IPR016151	DNA mismatch repair protein MutS, N-terminal	GO:0005524|GO:0006298|GO:0030983
EMS59893.1	920b4fcd413d3f5ba7ddfcd2dbbe5708	537	Gene3D	G3DSA:1.10.1420.10	-	448	514	1.4E-24	T	12-08-2023	-	-
OWF42758.1	6ba835f2f8bfd4a3a465b5a63655edb3	924	Pfam	PF01624	MutS domain I	18	127	3.1E-16	T	12-08-2023	IPR007695	DNA mismatch repair protein MutS-like, N-terminal	GO:0005524|GO:0006298|GO:0030983
OWF42758.1	6ba835f2f8bfd4a3a465b5a63655edb3	924	Coils	Coil	Coil	549	572	-	T	12-08-2023	-	-
OWF42758.1	6ba835f2f8bfd4a3a465b5a63655edb3	924	SMART	SM00534	mutATP5	658	845	2.9E-117	T	12-08-2023	IPR000432	DNA mismatch repair protein MutS, C-terminal	GO:0005524|GO:0006298|GO:0030983
OWF42758.1	6ba835f2f8bfd4a3a465b5a63655edb3	924	Pfam	PF00488	MutS domain V	662	848	3.4E-83	T	12-08-2023	IPR000432	DNA mismatch repair protein MutS, C-terminal	GO:0005524|GO:0006298|GO:0030983
OWF42758.1	6ba835f2f8bfd4a3a465b5a63655edb3	924	Pfam	PF05190	MutS family domain IV	469	564	1.4E-19	T	12-08-2023	IPR007861	DNA mismatch repair protein MutS, clamp	GO:0005524|GO:0006298|GO:0030983
OWF42758.1	6ba835f2f8bfd4a3a465b5a63655edb3	924	Pfam	PF05188	MutS domain II	152	285	4.1E-19	T	12-08-2023	IPR007860	DNA mismatch repair protein MutS, connector domain	GO:0005524|GO:0006298|GO:0030983
OWF42758.1	6ba835f2f8bfd4a3a465b5a63655edb3	924	Gene3D	G3DSA:3.40.50.300	-	616	924	7.0E-105	T	12-08-2023	IPR027417	P-loop containing nucleoside triphosphate hydrolase	-
OWF42758.1	6ba835f2f8bfd4a3a465b5a63655edb3	924	SUPERFAMILY	SSF53150	DNA repair protein MutS, domain II	155	310	3.79E-5	T	12-08-2023	IPR036678	MutS, connector domain superfamily	GO:0005524|GO:0006298|GO:0030983
OWF42758.1	6ba835f2f8bfd4a3a465b5a63655edb3	924	Gene3D	G3DSA:3.30.420.110	MutS, connector domain	121	293	4.0E-65	T	12-08-2023	IPR036678	MutS, connector domain superfamily	GO:0005524|GO:0006298|GO:0030983
OWF42758.1	6ba835f2f8bfd4a3a465b5a63655edb3	924	Gene3D	G3DSA:3.40.1170.10	DNA repair protein MutS, domain I	1	120	1.1E-45	T	12-08-2023	IPR016151	DNA mismatch repair protein MutS, N-terminal	GO:0005524|GO:0006298|GO:0030983
OWF42758.1	6ba835f2f8bfd4a3a465b5a63655edb3	924	FunFam	G3DSA:3.40.50.300:FF:000523	DNA mismatch repair protein	616	924	7.7E-161	T	12-08-2023	-	-
OWF42758.1	6ba835f2f8bfd4a3a465b5a63655edb3	924	Pfam	PF05192	MutS domain III	302	605	4.6E-37	T	12-08-2023	IPR007696	DNA mismatch repair protein MutS, core	GO:0005524|GO:0006298|GO:0030983
OWF42758.1	6ba835f2f8bfd4a3a465b5a63655edb3	924	SUPERFAMILY	SSF52540	P-loop containing nucleoside triphosphate hydrolases	615	849	2.42E-56	T	12-08-2023	IPR027417	P-loop containing nucleoside triphosphate hydrolase	-
OWF42758.1	6ba835f2f8bfd4a3a465b5a63655edb3	924	Coils	Coil	Coil	467	494	-	T	12-08-2023	-	-
OWF42758.1	6ba835f2f8bfd4a3a465b5a63655edb3	924	CDD	cd03285	ABC_MSH2_euk	630	848	7.72637E-144	T	12-08-2023	IPR032642	DNA mismatch repair protein Msh2, ATP-binding cassette domain	GO:0005524
OWF42758.1	6ba835f2f8bfd4a3a465b5a63655edb3	924	FunFam	G3DSA:3.30.420.110:FF:000002	DNA mismatch repair protein	121	293	3.9E-69	T	12-08-2023	-	-
OWF42758.1	6ba835f2f8bfd4a3a465b5a63655edb3	924	FunFam	G3DSA:3.40.1170.10:FF:000003	DNA mismatch repair protein	2	120	2.9E-49	T	12-08-2023	-	-
OWF42758.1	6ba835f2f8bfd4a3a465b5a63655edb3	924	PIRSF	PIRSF005813	MSH2	1	923	0.0	T	12-08-2023	IPR011184	DNA mismatch repair Msh2-type	GO:0005524|GO:0006298|GO:0030983
OWF42758.1	6ba835f2f8bfd4a3a465b5a63655edb3	924	PANTHER	PTHR11361	DNA MISMATCH REPAIR PROTEIN MUTS FAMILY MEMBER	79	852	1.1E-165	T	12-08-2023	IPR045076	DNA mismatch repair MutS family	GO:0005524|GO:0006298|GO:0030983|GO:0140664
OWF42758.1	6ba835f2f8bfd4a3a465b5a63655edb3	924	ProSitePatterns	PS00486	DNA mismatch repair proteins mutS family signature.	739	755	-	T	12-08-2023	IPR000432	DNA mismatch repair protein MutS, C-terminal	GO:0005524|GO:0006298|GO:0030983
OWF42758.1	6ba835f2f8bfd4a3a465b5a63655edb3	924	Gene3D	G3DSA:1.10.1420.10	-	298	605	2.4E-75	T	12-08-2023	-	-
OWF42758.1	6ba835f2f8bfd4a3a465b5a63655edb3	924	FunFam	G3DSA:1.10.1420.10:FF:000003	DNA mismatch repair protein	296	512	5.9E-88	T	12-08-2023	-	-
OWF42758.1	6ba835f2f8bfd4a3a465b5a63655edb3	924	SUPERFAMILY	SSF48334	DNA repair protein MutS, domain III	299	610	4.05E-71	T	12-08-2023	IPR036187	DNA mismatch repair protein MutS, core domain superfamily	-
OWF42758.1	6ba835f2f8bfd4a3a465b5a63655edb3	924	SMART	SM00533	DNAend	317	641	8.8E-89	T	12-08-2023	IPR007696	DNA mismatch repair protein MutS, core	GO:0005524|GO:0006298|GO:0030983
OWF42758.1	6ba835f2f8bfd4a3a465b5a63655edb3	924	Gene3D	G3DSA:1.10.1420.10	-	422	549	2.4E-75	T	12-08-2023	-	-
PRQ76814.1	352296f605299b9643f0d4d687d89999	1006	SUPERFAMILY	SSF53150	DNA repair protein MutS, domain II	209	382	4.97E-13	T	12-08-2023	IPR036678	MutS, connector domain superfamily	GO:0005524|GO:0006298|GO:0030983
PRQ76814.1	352296f605299b9643f0d4d687d89999	1006	SMART	SM00533	DNAend	425	730	1.4E-56	T	12-08-2023	IPR007696	DNA mismatch repair protein MutS, core	GO:0005524|GO:0006298|GO:0030983
PRQ76814.1	352296f605299b9643f0d4d687d89999	1006	PANTHER	PTHR11361	DNA MISMATCH REPAIR PROTEIN MUTS FAMILY MEMBER	92	946	4.1E-166	T	12-08-2023	IPR045076	DNA mismatch repair MutS family	GO:0005524|GO:0006298|GO:0030983|GO:0140664
PRQ76814.1	352296f605299b9643f0d4d687d89999	1006	PIRSF	PIRSF037677	Msh6	27	994	0.0	T	12-08-2023	IPR017261	DNA mismatch repair protein MutS/MSH	GO:0006298|GO:0030983
PRQ76814.1	352296f605299b9643f0d4d687d89999	1006	SMART	SM00534	mutATP5	746	935	2.9E-95	T	12-08-2023	IPR000432	DNA mismatch repair protein MutS, C-terminal	GO:0005524|GO:0006298|GO:0030983
PRQ76814.1	352296f605299b9643f0d4d687d89999	1006	FunFam	G3DSA:3.40.1170.10:FF:000002	DNA mismatch repair protein	46	219	1.0E-61	T	12-08-2023	-	-
PRQ76814.1	352296f605299b9643f0d4d687d89999	1006	Coils	Coil	Coil	569	596	-	T	12-08-2023	-	-
PRQ76814.1	352296f605299b9643f0d4d687d89999	1006	ProSitePatterns	PS00486	DNA mismatch repair proteins mutS family signature.	827	843	-	T	12-08-2023	IPR000432	DNA mismatch repair protein MutS, C-terminal	GO:0005524|GO:0006298|GO:0030983
PRQ76814.1	352296f605299b9643f0d4d687d89999	1006	Pfam	PF05188	MutS domain II	223	384	4.7E-10	T	12-08-2023	IPR007860	DNA mismatch repair protein MutS, connector domain	GO:0005524|GO:0006298|GO:0030983
PRQ76814.1	352296f605299b9643f0d4d687d89999	1006	Gene3D	G3DSA:3.40.1170.10	DNA repair protein MutS, domain I	46	219	3.6E-58	T	12-08-2023	IPR016151	DNA mismatch repair protein MutS, N-terminal	GO:0005524|GO:0006298|GO:0030983
PRQ76814.1	352296f605299b9643f0d4d687d89999	1006	MobiDBLite	mobidb-lite	consensus disorder prediction	1	45	-	T	12-08-2023	-	-
PRQ76814.1	352296f605299b9643f0d4d687d89999	1006	Pfam	PF00488	MutS domain V	749	937	6.9E-67	T	12-08-2023	IPR000432	DNA mismatch repair protein MutS, C-terminal	GO:0005524|GO:0006298|GO:0030983
PRQ76814.1	352296f605299b9643f0d4d687d89999	1006	Pfam	PF05190	MutS family domain IV	573	661	4.4E-9	T	12-08-2023	IPR007861	DNA mismatch repair protein MutS, clamp	GO:0005524|GO:0006298|GO:0030983
PRQ76814.1	352296f605299b9643f0d4d687d89999	1006	SUPERFAMILY	SSF55271	DNA repair protein MutS, domain I	76	210	1.57E-32	T	12-08-2023	IPR016151	DNA mismatch repair protein MutS, N-terminal	GO:0005524|GO:0006298|GO:0030983
PRQ76814.1	352296f605299b9643f0d4d687d89999	1006	Gene3D	G3DSA:1.10.1420.10	-	555	670	1.0E-76	T	12-08-2023	-	-
PRQ76814.1	352296f605299b9643f0d4d687d89999	1006	Pfam	PF01624	MutS domain I	88	214	9.0E-33	T	12-08-2023	IPR007695	DNA mismatch repair protein MutS-like, N-terminal	GO:0005524|GO:0006298|GO:0030983
PRQ76814.1	352296f605299b9643f0d4d687d89999	1006	SUPERFAMILY	SSF48334	DNA repair protein MutS, domain III	409	699	1.96E-56	T	12-08-2023	IPR036187	DNA mismatch repair protein MutS, core domain superfamily	-
PRQ76814.1	352296f605299b9643f0d4d687d89999	1006	Gene3D	G3DSA:3.30.420.110	MutS, connector domain	222	410	5.1E-52	T	12-08-2023	IPR036678	MutS, connector domain superfamily	GO:0005524|GO:0006298|GO:0030983
PRQ76814.1	352296f605299b9643f0d4d687d89999	1006	Gene3D	G3DSA:3.40.50.300	-	705	999	3.8E-93	T	12-08-2023	IPR027417	P-loop containing nucleoside triphosphate hydrolase	-
PRQ76814.1	352296f605299b9643f0d4d687d89999	1006	SUPERFAMILY	SSF52540	P-loop containing nucleoside triphosphate hydrolases	705	939	4.18E-50	T	12-08-2023	IPR027417	P-loop containing nucleoside triphosphate hydrolase	-
PRQ76814.1	352296f605299b9643f0d4d687d89999	1006	Gene3D	G3DSA:1.10.1420.10	-	411	695	1.0E-76	T	12-08-2023	-	-
PRQ76814.1	352296f605299b9643f0d4d687d89999	1006	Pfam	PF05192	MutS domain III	411	694	4.1E-36	T	12-08-2023	IPR007696	DNA mismatch repair protein MutS, core	GO:0005524|GO:0006298|GO:0030983
CAJ0767623.1	8f2a1c59cfb18a02a3a3395930db8ae6	758	Pfam	PF00488	MutS domain V	504	693	4.7E-80	T	12-08-2023	IPR000432	DNA mismatch repair protein MutS, C-terminal	GO:0005524|GO:0006298|GO:0030983
CAJ0767623.1	8f2a1c59cfb18a02a3a3395930db8ae6	758	PANTHER	PTHR11361	DNA MISMATCH REPAIR PROTEIN MUTS FAMILY MEMBER	111	701	3.1E-135	T	12-08-2023	IPR045076	DNA mismatch repair MutS family	GO:0005524|GO:0006298|GO:0030983|GO:0140664
CAJ0767623.1	8f2a1c59cfb18a02a3a3395930db8ae6	758	SMART	SM00534	mutATP5	499	691	7.4E-115	T	12-08-2023	IPR000432	DNA mismatch repair protein MutS, C-terminal	GO:0005524|GO:0006298|GO:0030983
CAJ0767623.1	8f2a1c59cfb18a02a3a3395930db8ae6	758	Gene3D	G3DSA:1.10.1420.10	-	398	453	5.4E-11	T	12-08-2023	-	-
CAJ0767623.1	8f2a1c59cfb18a02a3a3395930db8ae6	758	ProSitePatterns	PS00486	DNA mismatch repair proteins mutS family signature.	580	596	-	T	12-08-2023	IPR000432	DNA mismatch repair protein MutS, C-terminal	GO:0005524|GO:0006298|GO:0030983
CAJ0767623.1	8f2a1c59cfb18a02a3a3395930db8ae6	758	Gene3D	G3DSA:3.30.420.110	MutS, connector domain	131	210	4.3E-16	T	12-08-2023	IPR036678	MutS, connector domain superfamily	GO:0005524|GO:0006298|GO:0030983
CAJ0767623.1	8f2a1c59cfb18a02a3a3395930db8ae6	758	Gene3D	G3DSA:3.30.420.110	MutS, connector domain	211	266	2.7E-11	T	12-08-2023	IPR036678	MutS, connector domain superfamily	GO:0005524|GO:0006298|GO:0030983
CAJ0767623.1	8f2a1c59cfb18a02a3a3395930db8ae6	758	Pfam	PF05192	MutS domain III	275	453	4.1E-22	T	12-08-2023	IPR007696	DNA mismatch repair protein MutS, core	GO:0005524|GO:0006298|GO:0030983
CAJ0767623.1	8f2a1c59cfb18a02a3a3395930db8ae6	758	FunFam	G3DSA:3.40.1170.10:FF:000003	DNA mismatch repair protein	11	130	2.8E-35	T	12-08-2023	-	-
CAJ0767623.1	8f2a1c59cfb18a02a3a3395930db8ae6	758	SUPERFAMILY	SSF52540	P-loop containing nucleoside triphosphate hydrolases	463	695	4.56E-54	T	12-08-2023	IPR027417	P-loop containing nucleoside triphosphate hydrolase	-
CAJ0767623.1	8f2a1c59cfb18a02a3a3395930db8ae6	758	PIRSF	PIRSF005813	MSH2	384	757	2.2E-169	T	12-08-2023	IPR011184	DNA mismatch repair Msh2-type	GO:0005524|GO:0006298|GO:0030983
CAJ0767623.1	8f2a1c59cfb18a02a3a3395930db8ae6	758	PIRSF	PIRSF005813	MSH2	337	390	2.4E-6	T	12-08-2023	IPR011184	DNA mismatch repair Msh2-type	GO:0005524|GO:0006298|GO:0030983
CAJ0767623.1	8f2a1c59cfb18a02a3a3395930db8ae6	758	PIRSF	PIRSF005813	MSH2	10	211	1.7E-44	T	12-08-2023	IPR011184	DNA mismatch repair Msh2-type	GO:0005524|GO:0006298|GO:0030983
CAJ0767623.1	8f2a1c59cfb18a02a3a3395930db8ae6	758	PIRSF	PIRSF005813	MSH2	202	347	6.1E-46	T	12-08-2023	IPR011184	DNA mismatch repair Msh2-type	GO:0005524|GO:0006298|GO:0030983
CAJ0767623.1	8f2a1c59cfb18a02a3a3395930db8ae6	758	Pfam	PF01624	MutS domain I	26	136	1.1E-12	T	12-08-2023	IPR007695	DNA mismatch repair protein MutS-like, N-terminal	GO:0005524|GO:0006298|GO:0030983
CAJ0767623.1	8f2a1c59cfb18a02a3a3395930db8ae6	758	Gene3D	G3DSA:1.10.1420.10	-	348	397	5.4E-11	T	12-08-2023	-	-
CAJ0767623.1	8f2a1c59cfb18a02a3a3395930db8ae6	758	Coils	Coil	Coil	345	365	-	T	12-08-2023	-	-
CAJ0767623.1	8f2a1c59cfb18a02a3a3395930db8ae6	758	SUPERFAMILY	SSF53150	DNA repair protein MutS, domain II	164	284	2.09E-6	T	12-08-2023	IPR036678	MutS, connector domain superfamily	GO:0005524|GO:0006298|GO:0030983
CAJ0767623.1	8f2a1c59cfb18a02a3a3395930db8ae6	758	CDD	cd03285	ABC_MSH2_euk	477	694	2.19983E-138	T	12-08-2023	IPR032642	DNA mismatch repair protein Msh2, ATP-binding cassette domain	GO:0005524
CAJ0767623.1	8f2a1c59cfb18a02a3a3395930db8ae6	758	Gene3D	G3DSA:1.10.1420.10	-	269	343	1.5E-25	T	12-08-2023	-	-
CAJ0767623.1	8f2a1c59cfb18a02a3a3395930db8ae6	758	Gene3D	G3DSA:3.40.1170.10	DNA repair protein MutS, domain I	10	130	1.6E-38	T	12-08-2023	IPR016151	DNA mismatch repair protein MutS, N-terminal	GO:0005524|GO:0006298|GO:0030983
CAJ0767623.1	8f2a1c59cfb18a02a3a3395930db8ae6	758	SUPERFAMILY	SSF48334	DNA repair protein MutS, domain III	272	458	3.66E-35	T	12-08-2023	IPR036187	DNA mismatch repair protein MutS, core domain superfamily	-
CAJ0767623.1	8f2a1c59cfb18a02a3a3395930db8ae6	758	Pfam	PF05188	MutS domain II	153	258	1.5E-5	T	12-08-2023	IPR007860	DNA mismatch repair protein MutS, connector domain	GO:0005524|GO:0006298|GO:0030983
CAJ0767623.1	8f2a1c59cfb18a02a3a3395930db8ae6	758	SMART	SM00533	DNAend	290	489	1.2E-8	T	12-08-2023	IPR007696	DNA mismatch repair protein MutS, core	GO:0005524|GO:0006298|GO:0030983
CAJ0767623.1	8f2a1c59cfb18a02a3a3395930db8ae6	758	Gene3D	G3DSA:3.40.50.300	-	464	750	2.1E-98	T	12-08-2023	IPR027417	P-loop containing nucleoside triphosphate hydrolase	-
CAJ0767623.1	8f2a1c59cfb18a02a3a3395930db8ae6	758	Coils	Coil	Coil	400	420	-	T	12-08-2023	-	-
RQM18229.1	662b9d65dc0711e75c8109e87000eebd	1267	Coils	Coil	Coil	918	938	-	T	12-08-2023	-	-
RQM18229.1	662b9d65dc0711e75c8109e87000eebd	1267	Gene3D	G3DSA:3.30.420.110	MutS, connector domain	443	626	4.2E-48	T	12-08-2023	IPR036678	MutS, connector domain superfamily	GO:0005524|GO:0006298|GO:0030983
RQM18229.1	662b9d65dc0711e75c8109e87000eebd	1267	Gene3D	G3DSA:1.10.1420.10	-	815	947	8.1E-108	T	12-08-2023	-	-
RQM18229.1	662b9d65dc0711e75c8109e87000eebd	1267	MobiDBLite	mobidb-lite	consensus disorder prediction	44	68	-	T	12-08-2023	-	-
RQM18229.1	662b9d65dc0711e75c8109e87000eebd	1267	FunFam	G3DSA:3.40.50.300:FF:002677	DNA mismatch repair protein	982	1265	3.9E-124	T	12-08-2023	-	-
RQM18229.1	662b9d65dc0711e75c8109e87000eebd	1267	Pfam	PF00488	MutS domain V	1034	1223	1.1E-74	T	12-08-2023	IPR000432	DNA mismatch repair protein MutS, C-terminal	GO:0005524|GO:0006298|GO:0030983
RQM18229.1	662b9d65dc0711e75c8109e87000eebd	1267	Gene3D	G3DSA:3.40.50.300	-	980	1257	4.4E-95	T	12-08-2023	IPR027417	P-loop containing nucleoside triphosphate hydrolase	-
RQM18229.1	662b9d65dc0711e75c8109e87000eebd	1267	SUPERFAMILY	SSF52540	P-loop containing nucleoside triphosphate hydrolases	994	1224	1.27E-53	T	12-08-2023	IPR027417	P-loop containing nucleoside triphosphate hydrolase	-
RQM18229.1	662b9d65dc0711e75c8109e87000eebd	1267	SUPERFAMILY	SSF53150	DNA repair protein MutS, domain II	444	544	6.15E-5	T	12-08-2023	IPR036678	MutS, connector domain superfamily	GO:0005524|GO:0006298|GO:0030983
RQM18229.1	662b9d65dc0711e75c8109e87000eebd	1267	SMART	SM00534	mutATP5	1030	1220	3.7E-106	T	12-08-2023	IPR000432	DNA mismatch repair protein MutS, C-terminal	GO:0005524|GO:0006298|GO:0030983
RQM18229.1	662b9d65dc0711e75c8109e87000eebd	1267	ProSitePatterns	PS00486	DNA mismatch repair proteins mutS family signature.	1111	1127	-	T	12-08-2023	IPR000432	DNA mismatch repair protein MutS, C-terminal	GO:0005524|GO:0006298|GO:0030983
RQM18229.1	662b9d65dc0711e75c8109e87000eebd	1267	FunFam	G3DSA:3.40.1170.10:FF:000002	DNA mismatch repair protein	272	435	2.8E-66	T	12-08-2023	-	-
RQM18229.1	662b9d65dc0711e75c8109e87000eebd	1267	Gene3D	G3DSA:3.40.1170.10	DNA repair protein MutS, domain I	272	435	5.4E-53	T	12-08-2023	IPR016151	DNA mismatch repair protein MutS, N-terminal	GO:0005524|GO:0006298|GO:0030983
RQM18229.1	662b9d65dc0711e75c8109e87000eebd	1267	MobiDBLite	mobidb-lite	consensus disorder prediction	1	226	-	T	12-08-2023	-	-
RQM18229.1	662b9d65dc0711e75c8109e87000eebd	1267	FunFam	G3DSA:1.10.1420.10:FF:000005	DNA mismatch repair protein	815	947	1.0E-44	T	12-08-2023	-	-
RQM18229.1	662b9d65dc0711e75c8109e87000eebd	1267	Pfam	PF05190	MutS family domain IV	839	929	1.6E-12	T	12-08-2023	IPR007861	DNA mismatch repair protein MutS, clamp	GO:0005524|GO:0006298|GO:0030983
RQM18229.1	662b9d65dc0711e75c8109e87000eebd	1267	Gene3D	G3DSA:1.10.1420.10	-	634	970	8.1E-108	T	12-08-2023	-	-
RQM18229.1	662b9d65dc0711e75c8109e87000eebd	1267	MobiDBLite	mobidb-lite	consensus disorder prediction	172	209	-	T	12-08-2023	-	-
RQM18229.1	662b9d65dc0711e75c8109e87000eebd	1267	Pfam	PF05188	MutS domain II	446	588	1.4E-8	T	12-08-2023	IPR007860	DNA mismatch repair protein MutS, connector domain	GO:0005524|GO:0006298|GO:0030983
RQM18229.1	662b9d65dc0711e75c8109e87000eebd	1267	SMART	SM00533	DNAend	653	1011	2.3E-61	T	12-08-2023	IPR007696	DNA mismatch repair protein MutS, core	GO:0005524|GO:0006298|GO:0030983
RQM18229.1	662b9d65dc0711e75c8109e87000eebd	1267	SUPERFAMILY	SSF55271	DNA repair protein MutS, domain I	303	426	3.27E-30	T	12-08-2023	IPR016151	DNA mismatch repair protein MutS, N-terminal	GO:0005524|GO:0006298|GO:0030983
RQM18229.1	662b9d65dc0711e75c8109e87000eebd	1267	MobiDBLite	mobidb-lite	consensus disorder prediction	117	141	-	T	12-08-2023	-	-
RQM18229.1	662b9d65dc0711e75c8109e87000eebd	1267	Pfam	PF05192	MutS domain III	638	970	4.5E-34	T	12-08-2023	IPR007696	DNA mismatch repair protein MutS, core	GO:0005524|GO:0006298|GO:0030983
RQM18229.1	662b9d65dc0711e75c8109e87000eebd	1267	SUPERFAMILY	SSF48334	DNA repair protein MutS, domain III	636	976	4.45E-58	T	12-08-2023	IPR036187	DNA mismatch repair protein MutS, core domain superfamily	-
RQM18229.1	662b9d65dc0711e75c8109e87000eebd	1267	PIRSF	PIRSF037677	Msh6	2	1263	0.0	T	12-08-2023	IPR017261	DNA mismatch repair protein MutS/MSH	GO:0006298|GO:0030983
RQM18229.1	662b9d65dc0711e75c8109e87000eebd	1267	Pfam	PF01624	MutS domain I	315	428	9.0E-30	T	12-08-2023	IPR007695	DNA mismatch repair protein MutS-like, N-terminal	GO:0005524|GO:0006298|GO:0030983
RQM18229.1	662b9d65dc0711e75c8109e87000eebd	1267	PANTHER	PTHR11361	DNA MISMATCH REPAIR PROTEIN MUTS FAMILY MEMBER	318	1263	1.3E-186	T	12-08-2023	IPR045076	DNA mismatch repair MutS family	GO:0005524|GO:0006298|GO:0030983|GO:0140664
VBB83523.1	195fb80922326ae554649762e509ac4e	887	SMART	SM00534	mutATP5	625	814	1.6E-114	T	12-08-2023	IPR000432	DNA mismatch repair protein MutS, C-terminal	GO:0005524|GO:0006298|GO:0030983
VBB83523.1	195fb80922326ae554649762e509ac4e	887	ProSitePatterns	PS00486	DNA mismatch repair proteins mutS family signature.	706	722	-	T	12-08-2023	IPR000432	DNA mismatch repair protein MutS, C-terminal	GO:0005524|GO:0006298|GO:0030983
VBB83523.1	195fb80922326ae554649762e509ac4e	887	SUPERFAMILY	SSF53150	DNA repair protein MutS, domain II	132	275	2.22E-9	T	12-08-2023	IPR036678	MutS, connector domain superfamily	GO:0005524|GO:0006298|GO:0030983
VBB83523.1	195fb80922326ae554649762e509ac4e	887	SUPERFAMILY	SSF52540	P-loop containing nucleoside triphosphate hydrolases	584	817	7.42E-54	T	12-08-2023	IPR027417	P-loop containing nucleoside triphosphate hydrolase	-
VBB83523.1	195fb80922326ae554649762e509ac4e	887	Pfam	PF00488	MutS domain V	628	816	4.1E-80	T	12-08-2023	IPR000432	DNA mismatch repair protein MutS, C-terminal	GO:0005524|GO:0006298|GO:0030983
VBB83523.1	195fb80922326ae554649762e509ac4e	887	PIRSF	PIRSF005813	MSH2	1	886	0.0	T	12-08-2023	IPR011184	DNA mismatch repair Msh2-type	GO:0005524|GO:0006298|GO:0030983
VBB83523.1	195fb80922326ae554649762e509ac4e	887	Gene3D	G3DSA:1.10.1420.10	-	396	520	2.2E-63	T	12-08-2023	-	-
VBB83523.1	195fb80922326ae554649762e509ac4e	887	FunFam	G3DSA:3.40.50.300:FF:001115	DNA mismatch repair protein MSH2	585	877	4.0E-127	T	12-08-2023	-	-
VBB83523.1	195fb80922326ae554649762e509ac4e	887	Pfam	PF01624	MutS domain I	34	121	4.2E-8	T	12-08-2023	IPR007695	DNA mismatch repair protein MutS-like, N-terminal	GO:0005524|GO:0006298|GO:0030983
VBB83523.1	195fb80922326ae554649762e509ac4e	887	Pfam	PF05192	MutS domain III	278	576	6.8E-33	T	12-08-2023	IPR007696	DNA mismatch repair protein MutS, core	GO:0005524|GO:0006298|GO:0030983
VBB83523.1	195fb80922326ae554649762e509ac4e	887	Pfam	PF05190	MutS family domain IV	442	535	7.2E-13	T	12-08-2023	IPR007861	DNA mismatch repair protein MutS, clamp	GO:0005524|GO:0006298|GO:0030983
VBB83523.1	195fb80922326ae554649762e509ac4e	887	Gene3D	G3DSA:3.40.1170.10	DNA repair protein MutS, domain I	1	115	4.1E-22	T	12-08-2023	IPR016151	DNA mismatch repair protein MutS, N-terminal	GO:0005524|GO:0006298|GO:0030983
VBB83523.1	195fb80922326ae554649762e509ac4e	887	Pfam	PF05188	MutS domain II	136	261	7.1E-16	T	12-08-2023	IPR007860	DNA mismatch repair protein MutS, connector domain	GO:0005524|GO:0006298|GO:0030983
VBB83523.1	195fb80922326ae554649762e509ac4e	887	SMART	SM00533	DNAend	293	610	6.3E-77	T	12-08-2023	IPR007696	DNA mismatch repair protein MutS, core	GO:0005524|GO:0006298|GO:0030983
VBB83523.1	195fb80922326ae554649762e509ac4e	887	Gene3D	G3DSA:3.30.420.110	MutS, connector domain	116	270	2.9E-40	T	12-08-2023	IPR036678	MutS, connector domain superfamily	GO:0005524|GO:0006298|GO:0030983
VBB83523.1	195fb80922326ae554649762e509ac4e	887	PANTHER	PTHR11361	DNA MISMATCH REPAIR PROTEIN MUTS FAMILY MEMBER	72	830	6.0E-157	T	12-08-2023	IPR045076	DNA mismatch repair MutS family	GO:0005524|GO:0006298|GO:0030983|GO:0140664
VBB83523.1	195fb80922326ae554649762e509ac4e	887	SUPERFAMILY	SSF48334	DNA repair protein MutS, domain III	276	583	4.71E-65	T	12-08-2023	IPR036187	DNA mismatch repair protein MutS, core domain superfamily	-
VBB83523.1	195fb80922326ae554649762e509ac4e	887	Coils	Coil	Coil	523	543	-	T	12-08-2023	-	-
VBB83523.1	195fb80922326ae554649762e509ac4e	887	Gene3D	G3DSA:3.40.50.300	-	585	884	1.2E-101	T	12-08-2023	IPR027417	P-loop containing nucleoside triphosphate hydrolase	-
VBB83523.1	195fb80922326ae554649762e509ac4e	887	Gene3D	G3DSA:1.10.1420.10	-	275	576	2.2E-63	T	12-08-2023	-	-
SEI36966.1	195fb80922326ae554649762e509ac4e	887	SMART	SM00534	mutATP5	625	814	1.6E-114	T	12-08-2023	IPR000432	DNA mismatch repair protein MutS, C-terminal	GO:0005524|GO:0006298|GO:0030983
SEI36966.1	195fb80922326ae554649762e509ac4e	887	ProSitePatterns	PS00486	DNA mismatch repair proteins mutS family signature.	706	722	-	T	12-08-2023	IPR000432	DNA mismatch repair protein MutS, C-terminal	GO:0005524|GO:0006298|GO:0030983
SEI36966.1	195fb80922326ae554649762e509ac4e	887	SUPERFAMILY	SSF53150	DNA repair protein MutS, domain II	132	275	2.22E-9	T	12-08-2023	IPR036678	MutS, connector domain superfamily	GO:0005524|GO:0006298|GO:0030983
SEI36966.1	195fb80922326ae554649762e509ac4e	887	SUPERFAMILY	SSF52540	P-loop containing nucleoside triphosphate hydrolases	584	817	7.42E-54	T	12-08-2023	IPR027417	P-loop containing nucleoside triphosphate hydrolase	-
SEI36966.1	195fb80922326ae554649762e509ac4e	887	Pfam	PF00488	MutS domain V	628	816	4.1E-80	T	12-08-2023	IPR000432	DNA mismatch repair protein MutS, C-terminal	GO:0005524|GO:0006298|GO:0030983
SEI36966.1	195fb80922326ae554649762e509ac4e	887	PIRSF	PIRSF005813	MSH2	1	886	0.0	T	12-08-2023	IPR011184	DNA mismatch repair Msh2-type	GO:0005524|GO:0006298|GO:0030983
SEI36966.1	195fb80922326ae554649762e509ac4e	887	Gene3D	G3DSA:1.10.1420.10	-	396	520	2.2E-63	T	12-08-2023	-	-
SEI36966.1	195fb80922326ae554649762e509ac4e	887	FunFam	G3DSA:3.40.50.300:FF:001115	DNA mismatch repair protein MSH2	585	877	4.0E-127	T	12-08-2023	-	-
SEI36966.1	195fb80922326ae554649762e509ac4e	887	Pfam	PF01624	MutS domain I	34	121	4.2E-8	T	12-08-2023	IPR007695	DNA mismatch repair protein MutS-like, N-terminal	GO:0005524|GO:0006298|GO:0030983
SEI36966.1	195fb80922326ae554649762e509ac4e	887	Pfam	PF05192	MutS domain III	278	576	6.8E-33	T	12-08-2023	IPR007696	DNA mismatch repair protein MutS, core	GO:0005524|GO:0006298|GO:0030983
SEI36966.1	195fb80922326ae554649762e509ac4e	887	Pfam	PF05190	MutS family domain IV	442	535	7.2E-13	T	12-08-2023	IPR007861	DNA mismatch repair protein MutS, clamp	GO:0005524|GO:0006298|GO:0030983
SEI36966.1	195fb80922326ae554649762e509ac4e	887	Gene3D	G3DSA:3.40.1170.10	DNA repair protein MutS, domain I	1	115	4.1E-22	T	12-08-2023	IPR016151	DNA mismatch repair protein MutS, N-terminal	GO:0005524|GO:0006298|GO:0030983
SEI36966.1	195fb80922326ae554649762e509ac4e	887	Pfam	PF05188	MutS domain II	136	261	7.1E-16	T	12-08-2023	IPR007860	DNA mismatch repair protein MutS, connector domain	GO:0005524|GO:0006298|GO:0030983
SEI36966.1	195fb80922326ae554649762e509ac4e	887	SMART	SM00533	DNAend	293	610	6.3E-77	T	12-08-2023	IPR007696	DNA mismatch repair protein MutS, core	GO:0005524|GO:0006298|GO:0030983
SEI36966.1	195fb80922326ae554649762e509ac4e	887	Gene3D	G3DSA:3.30.420.110	MutS, connector domain	116	270	2.9E-40	T	12-08-2023	IPR036678	MutS, connector domain superfamily	GO:0005524|GO:0006298|GO:0030983
SEI36966.1	195fb80922326ae554649762e509ac4e	887	PANTHER	PTHR11361	DNA MISMATCH REPAIR PROTEIN MUTS FAMILY MEMBER	72	830	6.0E-157	T	12-08-2023	IPR045076	DNA mismatch repair MutS family	GO:0005524|GO:0006298|GO:0030983|GO:0140664
SEI36966.1	195fb80922326ae554649762e509ac4e	887	SUPERFAMILY	SSF48334	DNA repair protein MutS, domain III	276	583	4.71E-65	T	12-08-2023	IPR036187	DNA mismatch repair protein MutS, core domain superfamily	-
SEI36966.1	195fb80922326ae554649762e509ac4e	887	Coils	Coil	Coil	523	543	-	T	12-08-2023	-	-
SEI36966.1	195fb80922326ae554649762e509ac4e	887	Gene3D	G3DSA:3.40.50.300	-	585	884	1.2E-101	T	12-08-2023	IPR027417	P-loop containing nucleoside triphosphate hydrolase	-
SEI36966.1	195fb80922326ae554649762e509ac4e	887	Gene3D	G3DSA:1.10.1420.10	-	275	576	2.2E-63	T	12-08-2023	-	-
KPV73609.1	a8f4538236054bdbed93959786eb974b	1009	MobiDBLite	mobidb-lite	consensus disorder prediction	1	127	-	T	12-08-2023	-	-
KPV73609.1	a8f4538236054bdbed93959786eb974b	1009	Gene3D	G3DSA:3.30.420.110	MutS, connector domain	253	383	2.6E-8	T	12-08-2023	IPR036678	MutS, connector domain superfamily	GO:0005524|GO:0006298|GO:0030983
KPV73609.1	a8f4538236054bdbed93959786eb974b	1009	Pfam	PF05192	MutS domain III	393	744	4.7E-35	T	12-08-2023	IPR007696	DNA mismatch repair protein MutS, core	GO:0005524|GO:0006298|GO:0030983
KPV73609.1	a8f4538236054bdbed93959786eb974b	1009	Pfam	PF00488	MutS domain V	806	1003	2.2E-65	T	12-08-2023	IPR000432	DNA mismatch repair protein MutS, C-terminal	GO:0005524|GO:0006298|GO:0030983
KPV73609.1	a8f4538236054bdbed93959786eb974b	1009	SMART	SM00534	mutATP5	802	1002	1.3E-81	T	12-08-2023	IPR000432	DNA mismatch repair protein MutS, C-terminal	GO:0005524|GO:0006298|GO:0030983
KPV73609.1	a8f4538236054bdbed93959786eb974b	1009	SUPERFAMILY	SSF53150	DNA repair protein MutS, domain II	243	404	3.53E-16	T	12-08-2023	IPR036678	MutS, connector domain superfamily	GO:0005524|GO:0006298|GO:0030983
KPV73609.1	a8f4538236054bdbed93959786eb974b	1009	Gene3D	G3DSA:1.10.1420.10	-	605	720	2.0E-10	T	12-08-2023	-	-
KPV73609.1	a8f4538236054bdbed93959786eb974b	1009	Gene3D	G3DSA:1.10.1420.10	-	387	587	9.2E-32	T	12-08-2023	-	-
KPV73609.1	a8f4538236054bdbed93959786eb974b	1009	SUPERFAMILY	SSF52540	P-loop containing nucleoside triphosphate hydrolases	752	1002	6.59E-42	T	12-08-2023	IPR027417	P-loop containing nucleoside triphosphate hydrolase	-
KPV73609.1	a8f4538236054bdbed93959786eb974b	1009	Gene3D	G3DSA:1.10.1420.10	-	723	747	2.0E-10	T	12-08-2023	-	-
KPV73609.1	a8f4538236054bdbed93959786eb974b	1009	ProSitePatterns	PS00486	DNA mismatch repair proteins mutS family signature.	883	899	-	T	12-08-2023	IPR000432	DNA mismatch repair protein MutS, C-terminal	GO:0005524|GO:0006298|GO:0030983
KPV73609.1	a8f4538236054bdbed93959786eb974b	1009	PANTHER	PTHR11361	DNA MISMATCH REPAIR PROTEIN MUTS FAMILY MEMBER	168	1004	1.8E-127	T	12-08-2023	IPR045076	DNA mismatch repair MutS family	GO:0005524|GO:0006298|GO:0030983|GO:0140664
KPV73609.1	a8f4538236054bdbed93959786eb974b	1009	SUPERFAMILY	SSF55271	DNA repair protein MutS, domain I	128	241	3.4E-29	T	12-08-2023	IPR016151	DNA mismatch repair protein MutS, N-terminal	GO:0005524|GO:0006298|GO:0030983
KPV73609.1	a8f4538236054bdbed93959786eb974b	1009	Coils	Coil	Coil	691	718	-	T	12-08-2023	-	-
KPV73609.1	a8f4538236054bdbed93959786eb974b	1009	SUPERFAMILY	SSF48334	DNA repair protein MutS, domain III	391	750	5.1E-47	T	12-08-2023	IPR036187	DNA mismatch repair protein MutS, core domain superfamily	-
KPV73609.1	a8f4538236054bdbed93959786eb974b	1009	PIRSF	PIRSF037677	Msh6	142	321	5.9E-13	T	12-08-2023	IPR017261	DNA mismatch repair protein MutS/MSH	GO:0006298|GO:0030983
KPV73609.1	a8f4538236054bdbed93959786eb974b	1009	PIRSF	PIRSF037677	Msh6	355	1006	4.7E-93	T	12-08-2023	IPR017261	DNA mismatch repair protein MutS/MSH	GO:0006298|GO:0030983
KPV73609.1	a8f4538236054bdbed93959786eb974b	1009	Gene3D	G3DSA:3.40.1170.10	DNA repair protein MutS, domain I	121	246	9.8E-31	T	12-08-2023	IPR016151	DNA mismatch repair protein MutS, N-terminal	GO:0005524|GO:0006298|GO:0030983
KPV73609.1	a8f4538236054bdbed93959786eb974b	1009	MobiDBLite	mobidb-lite	consensus disorder prediction	18	49	-	T	12-08-2023	-	-
KPV73609.1	a8f4538236054bdbed93959786eb974b	1009	Pfam	PF01624	MutS domain I	132	245	1.3E-22	T	12-08-2023	IPR007695	DNA mismatch repair protein MutS-like, N-terminal	GO:0005524|GO:0006298|GO:0030983
KPV73609.1	a8f4538236054bdbed93959786eb974b	1009	Gene3D	G3DSA:3.40.50.300	-	753	1008	7.0E-82	T	12-08-2023	IPR027417	P-loop containing nucleoside triphosphate hydrolase	-
KPV73609.1	a8f4538236054bdbed93959786eb974b	1009	SMART	SM00533	DNAend	407	776	2.7E-31	T	12-08-2023	IPR007696	DNA mismatch repair protein MutS, core	GO:0005524|GO:0006298|GO:0030983
KPV73609.1	a8f4538236054bdbed93959786eb974b	1009	Coils	Coil	Coil	615	635	-	T	12-08-2023	-	-
KAJ7871528.1	b30914dd75ebe562a1e70b12bf964e48	1146	MobiDBLite	mobidb-lite	consensus disorder prediction	22	215	-	T	12-08-2023	-	-
KAJ7871528.1	b30914dd75ebe562a1e70b12bf964e48	1146	Gene3D	G3DSA:3.30.420.110	MutS, connector domain	363	538	5.2E-41	T	12-08-2023	IPR036678	MutS, connector domain superfamily	GO:0005524|GO:0006298|GO:0030983
KAJ7871528.1	b30914dd75ebe562a1e70b12bf964e48	1146	MobiDBLite	mobidb-lite	consensus disorder prediction	140	154	-	T	12-08-2023	-	-
KAJ7871528.1	b30914dd75ebe562a1e70b12bf964e48	1146	Pfam	PF05192	MutS domain III	542	836	8.8E-40	T	12-08-2023	IPR007696	DNA mismatch repair protein MutS, core	GO:0005524|GO:0006298|GO:0030983
KAJ7871528.1	b30914dd75ebe562a1e70b12bf964e48	1146	SUPERFAMILY	SSF55271	DNA repair protein MutS, domain I	217	350	4.32E-32	T	12-08-2023	IPR016151	DNA mismatch repair protein MutS, N-terminal	GO:0005524|GO:0006298|GO:0030983
KAJ7871528.1	b30914dd75ebe562a1e70b12bf964e48	1146	ProSitePatterns	PS00486	DNA mismatch repair proteins mutS family signature.	971	987	-	T	12-08-2023	IPR000432	DNA mismatch repair protein MutS, C-terminal	GO:0005524|GO:0006298|GO:0030983
KAJ7871528.1	b30914dd75ebe562a1e70b12bf964e48	1146	PIRSF	PIRSF037677	Msh6	3	1142	0.0	T	12-08-2023	IPR017261	DNA mismatch repair protein MutS/MSH	GO:0006298|GO:0030983
KAJ7871528.1	b30914dd75ebe562a1e70b12bf964e48	1146	MobiDBLite	mobidb-lite	consensus disorder prediction	177	210	-	T	12-08-2023	-	-
KAJ7871528.1	b30914dd75ebe562a1e70b12bf964e48	1146	Gene3D	G3DSA:1.10.1420.10	-	686	812	4.1E-73	T	12-08-2023	-	-
KAJ7871528.1	b30914dd75ebe562a1e70b12bf964e48	1146	Gene3D	G3DSA:1.10.1420.10	-	539	837	4.1E-73	T	12-08-2023	-	-
KAJ7871528.1	b30914dd75ebe562a1e70b12bf964e48	1146	SUPERFAMILY	SSF48334	DNA repair protein MutS, domain III	540	841	8.24E-53	T	12-08-2023	IPR036187	DNA mismatch repair protein MutS, core domain superfamily	-
KAJ7871528.1	b30914dd75ebe562a1e70b12bf964e48	1146	PANTHER	PTHR11361	DNA MISMATCH REPAIR PROTEIN MUTS FAMILY MEMBER	232	1097	5.0E-160	T	12-08-2023	IPR045076	DNA mismatch repair MutS family	GO:0005524|GO:0006298|GO:0030983|GO:0140664
KAJ7871528.1	b30914dd75ebe562a1e70b12bf964e48	1146	FunFam	G3DSA:3.40.1170.10:FF:000002	DNA mismatch repair protein	187	359	4.9E-62	T	12-08-2023	-	-
KAJ7871528.1	b30914dd75ebe562a1e70b12bf964e48	1146	SUPERFAMILY	SSF52540	P-loop containing nucleoside triphosphate hydrolases	847	1082	1.44E-48	T	12-08-2023	IPR027417	P-loop containing nucleoside triphosphate hydrolase	-
KAJ7871528.1	b30914dd75ebe562a1e70b12bf964e48	1146	Gene3D	G3DSA:3.40.50.300	-	847	1111	8.5E-89	T	12-08-2023	IPR027417	P-loop containing nucleoside triphosphate hydrolase	-
KAJ7871528.1	b30914dd75ebe562a1e70b12bf964e48	1146	MobiDBLite	mobidb-lite	consensus disorder prediction	105	126	-	T	12-08-2023	-	-
KAJ7871528.1	b30914dd75ebe562a1e70b12bf964e48	1146	Pfam	PF00488	MutS domain V	894	1080	3.1E-65	T	12-08-2023	IPR000432	DNA mismatch repair protein MutS, C-terminal	GO:0005524|GO:0006298|GO:0030983
KAJ7871528.1	b30914dd75ebe562a1e70b12bf964e48	1146	SUPERFAMILY	SSF53150	DNA repair protein MutS, domain II	349	437	1.11E-8	T	12-08-2023	IPR036678	MutS, connector domain superfamily	GO:0005524|GO:0006298|GO:0030983
KAJ7871528.1	b30914dd75ebe562a1e70b12bf964e48	1146	Pfam	PF01624	MutS domain I	229	353	2.4E-32	T	12-08-2023	IPR007695	DNA mismatch repair protein MutS-like, N-terminal	GO:0005524|GO:0006298|GO:0030983
KAJ7871528.1	b30914dd75ebe562a1e70b12bf964e48	1146	Coils	Coil	Coil	710	734	-	T	12-08-2023	-	-
KAJ7871528.1	b30914dd75ebe562a1e70b12bf964e48	1146	Pfam	PF05188	MutS domain II	378	517	3.3E-10	T	12-08-2023	IPR007860	DNA mismatch repair protein MutS, connector domain	GO:0005524|GO:0006298|GO:0030983
KAJ7871528.1	b30914dd75ebe562a1e70b12bf964e48	1146	SMART	SM00534	mutATP5	890	1079	1.6E-91	T	12-08-2023	IPR000432	DNA mismatch repair protein MutS, C-terminal	GO:0005524|GO:0006298|GO:0030983
KAJ7871528.1	b30914dd75ebe562a1e70b12bf964e48	1146	Gene3D	G3DSA:3.40.1170.10	DNA repair protein MutS, domain I	187	359	2.1E-57	T	12-08-2023	IPR016151	DNA mismatch repair protein MutS, N-terminal	GO:0005524|GO:0006298|GO:0030983
KAJ7871528.1	b30914dd75ebe562a1e70b12bf964e48	1146	SMART	SM00533	DNAend	556	872	5.8E-57	T	12-08-2023	IPR007696	DNA mismatch repair protein MutS, core	GO:0005524|GO:0006298|GO:0030983
KAJ7871528.1	b30914dd75ebe562a1e70b12bf964e48	1146	Pfam	PF05190	MutS family domain IV	707	795	3.1E-5	T	12-08-2023	IPR007861	DNA mismatch repair protein MutS, clamp	GO:0005524|GO:0006298|GO:0030983
CDF35131.1	9476fb1a5052f0b2397c5a49cb9f9fa0	792	Gene3D	G3DSA:3.40.50.300	-	476	791	1.1E-91	T	12-08-2023	IPR027417	P-loop containing nucleoside triphosphate hydrolase	-
CDF35131.1	9476fb1a5052f0b2397c5a49cb9f9fa0	792	PANTHER	PTHR11361	DNA MISMATCH REPAIR PROTEIN MUTS FAMILY MEMBER	16	721	2.7E-143	T	12-08-2023	IPR045076	DNA mismatch repair MutS family	GO:0005524|GO:0006298|GO:0030983|GO:0140664
CDF35131.1	9476fb1a5052f0b2397c5a49cb9f9fa0	792	SMART	SM00533	DNAend	175	499	2.5E-73	T	12-08-2023	IPR007696	DNA mismatch repair protein MutS, core	GO:0005524|GO:0006298|GO:0030983
CDF35131.1	9476fb1a5052f0b2397c5a49cb9f9fa0	792	SUPERFAMILY	SSF52540	P-loop containing nucleoside triphosphate hydrolases	474	719	1.56E-50	T	12-08-2023	IPR027417	P-loop containing nucleoside triphosphate hydrolase	-
CDF35131.1	9476fb1a5052f0b2397c5a49cb9f9fa0	792	Gene3D	G3DSA:3.30.420.110	MutS, connector domain	1	150	1.7E-26	T	12-08-2023	IPR036678	MutS, connector domain superfamily	GO:0005524|GO:0006298|GO:0030983
CDF35131.1	9476fb1a5052f0b2397c5a49cb9f9fa0	792	Pfam	PF05190	MutS family domain IV	329	423	2.0E-11	T	12-08-2023	IPR007861	DNA mismatch repair protein MutS, clamp	GO:0005524|GO:0006298|GO:0030983
CDF35131.1	9476fb1a5052f0b2397c5a49cb9f9fa0	792	PIRSF	PIRSF005813	MSH2	1	789	1.8E-246	T	12-08-2023	IPR011184	DNA mismatch repair Msh2-type	GO:0005524|GO:0006298|GO:0030983
CDF35131.1	9476fb1a5052f0b2397c5a49cb9f9fa0	792	Pfam	PF00488	MutS domain V	530	719	6.9E-77	T	12-08-2023	IPR000432	DNA mismatch repair protein MutS, C-terminal	GO:0005524|GO:0006298|GO:0030983
CDF35131.1	9476fb1a5052f0b2397c5a49cb9f9fa0	792	Gene3D	G3DSA:1.10.1420.10	-	326	408	7.7E-25	T	12-08-2023	-	-
CDF35131.1	9476fb1a5052f0b2397c5a49cb9f9fa0	792	Pfam	PF05192	MutS domain III	161	464	3.1E-31	T	12-08-2023	IPR007696	DNA mismatch repair protein MutS, core	GO:0005524|GO:0006298|GO:0030983
CDF35131.1	9476fb1a5052f0b2397c5a49cb9f9fa0	792	ProSitePatterns	PS00486	DNA mismatch repair proteins mutS family signature.	608	624	-	T	12-08-2023	IPR000432	DNA mismatch repair protein MutS, C-terminal	GO:0005524|GO:0006298|GO:0030983
CDF35131.1	9476fb1a5052f0b2397c5a49cb9f9fa0	792	Gene3D	G3DSA:1.10.1420.10	-	152	320	3.3E-36	T	12-08-2023	-	-
CDF35131.1	9476fb1a5052f0b2397c5a49cb9f9fa0	792	SUPERFAMILY	SSF48334	DNA repair protein MutS, domain III	158	469	7.06E-61	T	12-08-2023	IPR036187	DNA mismatch repair protein MutS, core domain superfamily	-
CDF35131.1	9476fb1a5052f0b2397c5a49cb9f9fa0	792	SMART	SM00534	mutATP5	527	716	5.8E-104	T	12-08-2023	IPR000432	DNA mismatch repair protein MutS, C-terminal	GO:0005524|GO:0006298|GO:0030983
KAJ8113287.1	41cda1580ea15a2d5771ab698b348105	1222	FunFam	G3DSA:1.10.1420.10:FF:000019	DNA mismatch repair protein	780	900	3.7E-45	T	12-08-2023	-	-
KAJ8113287.1	41cda1580ea15a2d5771ab698b348105	1222	FunFam	G3DSA:1.10.1420.10:FF:000014	DNA mismatch repair protein	633	779	3.6E-65	T	12-08-2023	-	-
KAJ8113287.1	41cda1580ea15a2d5771ab698b348105	1222	FunFam	G3DSA:3.30.420.110:FF:000006	DNA mismatch repair protein	462	632	1.6E-80	T	12-08-2023	-	-
KAJ8113287.1	41cda1580ea15a2d5771ab698b348105	1222	FunFam	G3DSA:3.40.50.300:FF:000771	DNA mismatch repair protein	935	1185	6.9E-146	T	12-08-2023	-	-
KAJ8113287.1	41cda1580ea15a2d5771ab698b348105	1222	MobiDBLite	mobidb-lite	consensus disorder prediction	10	72	-	T	12-08-2023	-	-
KAJ8113287.1	41cda1580ea15a2d5771ab698b348105	1222	Gene3D	G3DSA:3.30.420.110	MutS, connector domain	462	633	1.4E-47	T	12-08-2023	IPR036678	MutS, connector domain superfamily	GO:0005524|GO:0006298|GO:0030983
KAJ8113287.1	41cda1580ea15a2d5771ab698b348105	1222	MobiDBLite	mobidb-lite	consensus disorder prediction	174	316	-	T	12-08-2023	-	-
KAJ8113287.1	41cda1580ea15a2d5771ab698b348105	1222	MobiDBLite	mobidb-lite	consensus disorder prediction	81	95	-	T	12-08-2023	-	-
KAJ8113287.1	41cda1580ea15a2d5771ab698b348105	1222	FunFam	G3DSA:3.40.1170.10:FF:000002	DNA mismatch repair protein	291	459	1.8E-70	T	12-08-2023	-	-
KAJ8113287.1	41cda1580ea15a2d5771ab698b348105	1222	Pfam	PF00488	MutS domain V	980	1166	3.0E-66	T	12-08-2023	IPR000432	DNA mismatch repair protein MutS, C-terminal	GO:0005524|GO:0006298|GO:0030983
KAJ8113287.1	41cda1580ea15a2d5771ab698b348105	1222	SUPERFAMILY	SSF48334	DNA repair protein MutS, domain III	632	930	1.44E-75	T	12-08-2023	IPR036187	DNA mismatch repair protein MutS, core domain superfamily	-
KAJ8113287.1	41cda1580ea15a2d5771ab698b348105	1222	Pfam	PF01624	MutS domain I	334	453	3.5E-32	T	12-08-2023	IPR007695	DNA mismatch repair protein MutS-like, N-terminal	GO:0005524|GO:0006298|GO:0030983
KAJ8113287.1	41cda1580ea15a2d5771ab698b348105	1222	SMART	SM00534	mutATP5	976	1165	1.1E-95	T	12-08-2023	IPR000432	DNA mismatch repair protein MutS, C-terminal	GO:0005524|GO:0006298|GO:0030983
KAJ8113287.1	41cda1580ea15a2d5771ab698b348105	1222	MobiDBLite	mobidb-lite	consensus disorder prediction	104	119	-	T	12-08-2023	-	-
KAJ8113287.1	41cda1580ea15a2d5771ab698b348105	1222	Pfam	PF05192	MutS domain III	634	924	9.0E-43	T	12-08-2023	IPR007696	DNA mismatch repair protein MutS, core	GO:0005524|GO:0006298|GO:0030983
KAJ8113287.1	41cda1580ea15a2d5771ab698b348105	1222	Gene3D	G3DSA:3.40.50.300	-	935	1186	3.2E-89	T	12-08-2023	IPR027417	P-loop containing nucleoside triphosphate hydrolase	-
KAJ8113287.1	41cda1580ea15a2d5771ab698b348105	1222	Gene3D	G3DSA:1.10.1420.10	-	634	925	9.3E-87	T	12-08-2023	-	-
KAJ8113287.1	41cda1580ea15a2d5771ab698b348105	1222	Pfam	PF05188	MutS domain II	464	610	9.7E-14	T	12-08-2023	IPR007860	DNA mismatch repair protein MutS, connector domain	GO:0005524|GO:0006298|GO:0030983
KAJ8113287.1	41cda1580ea15a2d5771ab698b348105	1222	SUPERFAMILY	SSF52540	P-loop containing nucleoside triphosphate hydrolases	935	1169	2.21E-49	T	12-08-2023	IPR027417	P-loop containing nucleoside triphosphate hydrolase	-
KAJ8113287.1	41cda1580ea15a2d5771ab698b348105	1222	Coils	Coil	Coil	871	891	-	T	12-08-2023	-	-
KAJ8113287.1	41cda1580ea15a2d5771ab698b348105	1222	MobiDBLite	mobidb-lite	consensus disorder prediction	1	161	-	T	12-08-2023	-	-
KAJ8113287.1	41cda1580ea15a2d5771ab698b348105	1222	MobiDBLite	mobidb-lite	consensus disorder prediction	275	294	-	T	12-08-2023	-	-
KAJ8113287.1	41cda1580ea15a2d5771ab698b348105	1222	SMART	SM00533	DNAend	649	960	1.8E-72	T	12-08-2023	IPR007696	DNA mismatch repair protein MutS, core	GO:0005524|GO:0006298|GO:0030983
KAJ8113287.1	41cda1580ea15a2d5771ab698b348105	1222	Gene3D	G3DSA:1.10.1420.10	-	777	900	9.3E-87	T	12-08-2023	-	-
KAJ8113287.1	41cda1580ea15a2d5771ab698b348105	1222	Gene3D	G3DSA:3.40.1170.10	DNA repair protein MutS, domain I	292	458	1.1E-59	T	12-08-2023	IPR016151	DNA mismatch repair protein MutS, N-terminal	GO:0005524|GO:0006298|GO:0030983
KAJ8113287.1	41cda1580ea15a2d5771ab698b348105	1222	Pfam	PF05190	MutS family domain IV	795	883	3.0E-13	T	12-08-2023	IPR007861	DNA mismatch repair protein MutS, clamp	GO:0005524|GO:0006298|GO:0030983
KAJ8113287.1	41cda1580ea15a2d5771ab698b348105	1222	SUPERFAMILY	SSF55271	DNA repair protein MutS, domain I	321	450	3.53E-34	T	12-08-2023	IPR016151	DNA mismatch repair protein MutS, N-terminal	GO:0005524|GO:0006298|GO:0030983
KAJ8113287.1	41cda1580ea15a2d5771ab698b348105	1222	PIRSF	PIRSF037677	Msh6	6	1216	0.0	T	12-08-2023	IPR017261	DNA mismatch repair protein MutS/MSH	GO:0006298|GO:0030983
KAJ8113287.1	41cda1580ea15a2d5771ab698b348105	1222	ProSitePatterns	PS00486	DNA mismatch repair proteins mutS family signature.	1057	1073	-	T	12-08-2023	IPR000432	DNA mismatch repair protein MutS, C-terminal	GO:0005524|GO:0006298|GO:0030983
KAJ8113287.1	41cda1580ea15a2d5771ab698b348105	1222	SUPERFAMILY	SSF53150	DNA repair protein MutS, domain II	449	621	1.24E-16	T	12-08-2023	IPR036678	MutS, connector domain superfamily	GO:0005524|GO:0006298|GO:0030983
KAJ8113287.1	41cda1580ea15a2d5771ab698b348105	1222	PANTHER	PTHR11361	DNA MISMATCH REPAIR PROTEIN MUTS FAMILY MEMBER	336	1177	2.0E-178	T	12-08-2023	IPR045076	DNA mismatch repair MutS family	GO:0005524|GO:0006298|GO:0030983|GO:0140664
KAH8255605.1	69432ddd00cd46656618d2157c391f46	957	FunFam	G3DSA:1.10.1420.10:FF:000034	DNA mismatch repair protein msh2	338	542	4.0E-85	T	12-08-2023	-	-
KAH8255605.1	69432ddd00cd46656618d2157c391f46	957	Pfam	PF01624	MutS domain I	74	171	2.7E-6	T	12-08-2023	IPR007695	DNA mismatch repair protein MutS-like, N-terminal	GO:0005524|GO:0006298|GO:0030983
KAH8255605.1	69432ddd00cd46656618d2157c391f46	957	Pfam	PF05188	MutS domain II	185	327	8.6E-19	T	12-08-2023	IPR007860	DNA mismatch repair protein MutS, connector domain	GO:0005524|GO:0006298|GO:0030983
KAH8255605.1	69432ddd00cd46656618d2157c391f46	957	Coils	Coil	Coil	516	536	-	T	12-08-2023	-	-
KAH8255605.1	69432ddd00cd46656618d2157c391f46	957	FunFam	G3DSA:3.40.50.300:FF:001115	DNA mismatch repair protein MSH2	658	946	1.1E-134	T	12-08-2023	-	-
KAH8255605.1	69432ddd00cd46656618d2157c391f46	957	PANTHER	PTHR11361	DNA MISMATCH REPAIR PROTEIN MUTS FAMILY MEMBER	118	900	7.2E-147	T	12-08-2023	IPR045076	DNA mismatch repair MutS family	GO:0005524|GO:0006298|GO:0030983|GO:0140664
KAH8255605.1	69432ddd00cd46656618d2157c391f46	957	Pfam	PF05190	MutS family domain IV	512	606	3.3E-15	T	12-08-2023	IPR007861	DNA mismatch repair protein MutS, clamp	GO:0005524|GO:0006298|GO:0030983
KAH8255605.1	69432ddd00cd46656618d2157c391f46	957	Gene3D	G3DSA:1.10.1420.10	-	467	591	1.7E-58	T	12-08-2023	-	-
KAH8255605.1	69432ddd00cd46656618d2157c391f46	957	ProSitePatterns	PS00486	DNA mismatch repair proteins mutS family signature.	781	797	-	T	12-08-2023	IPR000432	DNA mismatch repair protein MutS, C-terminal	GO:0005524|GO:0006298|GO:0030983
KAH8255605.1	69432ddd00cd46656618d2157c391f46	957	Coils	Coil	Coil	879	899	-	T	12-08-2023	-	-
KAH8255605.1	69432ddd00cd46656618d2157c391f46	957	Pfam	PF05192	MutS domain III	343	647	4.1E-27	T	12-08-2023	IPR007696	DNA mismatch repair protein MutS, core	GO:0005524|GO:0006298|GO:0030983
KAH8255605.1	69432ddd00cd46656618d2157c391f46	957	SUPERFAMILY	SSF48334	DNA repair protein MutS, domain III	340	652	4.84E-61	T	12-08-2023	IPR036187	DNA mismatch repair protein MutS, core domain superfamily	-
KAH8255605.1	69432ddd00cd46656618d2157c391f46	957	FunFam	G3DSA:3.30.420.110:FF:000002	DNA mismatch repair protein	165	334	1.7E-39	T	12-08-2023	-	-
KAH8255605.1	69432ddd00cd46656618d2157c391f46	957	Gene3D	G3DSA:3.40.1170.10	DNA repair protein MutS, domain I	25	164	3.4E-26	T	12-08-2023	IPR016151	DNA mismatch repair protein MutS, N-terminal	GO:0005524|GO:0006298|GO:0030983
KAH8255605.1	69432ddd00cd46656618d2157c391f46	957	Pfam	PF00488	MutS domain V	704	890	6.7E-83	T	12-08-2023	IPR000432	DNA mismatch repair protein MutS, C-terminal	GO:0005524|GO:0006298|GO:0030983
KAH8255605.1	69432ddd00cd46656618d2157c391f46	957	SMART	SM00534	mutATP5	700	887	3.0E-104	T	12-08-2023	IPR000432	DNA mismatch repair protein MutS, C-terminal	GO:0005524|GO:0006298|GO:0030983
KAH8255605.1	69432ddd00cd46656618d2157c391f46	957	PIRSF	PIRSF005813	MSH2	65	956	3.0E-280	T	12-08-2023	IPR011184	DNA mismatch repair Msh2-type	GO:0005524|GO:0006298|GO:0030983
KAH8255605.1	69432ddd00cd46656618d2157c391f46	957	Gene3D	G3DSA:3.40.50.300	-	658	953	5.0E-101	T	12-08-2023	IPR027417	P-loop containing nucleoside triphosphate hydrolase	-
KAH8255605.1	69432ddd00cd46656618d2157c391f46	957	Gene3D	G3DSA:3.30.420.110	MutS, connector domain	165	334	1.9E-41	T	12-08-2023	IPR036678	MutS, connector domain superfamily	GO:0005524|GO:0006298|GO:0030983
KAH8255605.1	69432ddd00cd46656618d2157c391f46	957	Gene3D	G3DSA:1.10.1420.10	-	339	647	1.7E-58	T	12-08-2023	-	-
KAH8255605.1	69432ddd00cd46656618d2157c391f46	957	SUPERFAMILY	SSF52540	P-loop containing nucleoside triphosphate hydrolases	657	891	4.49E-55	T	12-08-2023	IPR027417	P-loop containing nucleoside triphosphate hydrolase	-
KAH8255605.1	69432ddd00cd46656618d2157c391f46	957	SMART	SM00533	DNAend	362	683	2.3E-58	T	12-08-2023	IPR007696	DNA mismatch repair protein MutS, core	GO:0005524|GO:0006298|GO:0030983
OQD70947.1	a1a95a428e539643bea5068dc09bd383	943	PANTHER	PTHR11361	DNA MISMATCH REPAIR PROTEIN MUTS FAMILY MEMBER	54	870	6.9E-165	T	12-08-2023	IPR045076	DNA mismatch repair MutS family	GO:0005524|GO:0006298|GO:0030983|GO:0140664
OQD70947.1	a1a95a428e539643bea5068dc09bd383	943	SMART	SM00533	DNAend	314	639	3.3E-92	T	12-08-2023	IPR007696	DNA mismatch repair protein MutS, core	GO:0005524|GO:0006298|GO:0030983
OQD70947.1	a1a95a428e539643bea5068dc09bd383	943	MobiDBLite	mobidb-lite	consensus disorder prediction	862	882	-	T	12-08-2023	-	-
OQD70947.1	a1a95a428e539643bea5068dc09bd383	943	Pfam	PF05190	MutS family domain IV	467	560	7.0E-17	T	12-08-2023	IPR007861	DNA mismatch repair protein MutS, clamp	GO:0005524|GO:0006298|GO:0030983
OQD70947.1	a1a95a428e539643bea5068dc09bd383	943	PIRSF	PIRSF005813	MSH2	1	942	0.0	T	12-08-2023	IPR011184	DNA mismatch repair Msh2-type	GO:0005524|GO:0006298|GO:0030983
OQD70947.1	a1a95a428e539643bea5068dc09bd383	943	Pfam	PF00488	MutS domain V	659	862	7.3E-81	T	12-08-2023	IPR000432	DNA mismatch repair protein MutS, C-terminal	GO:0005524|GO:0006298|GO:0030983
OQD70947.1	a1a95a428e539643bea5068dc09bd383	943	Gene3D	G3DSA:3.40.1170.10	DNA repair protein MutS, domain I	2	117	7.7E-38	T	12-08-2023	IPR016151	DNA mismatch repair protein MutS, N-terminal	GO:0005524|GO:0006298|GO:0030983
OQD70947.1	a1a95a428e539643bea5068dc09bd383	943	FunFam	G3DSA:3.40.1170.10:FF:000003	DNA mismatch repair protein	1	117	2.3E-39	T	12-08-2023	-	-
OQD70947.1	a1a95a428e539643bea5068dc09bd383	943	ProSitePatterns	PS00486	DNA mismatch repair proteins mutS family signature.	737	753	-	T	12-08-2023	IPR000432	DNA mismatch repair protein MutS, C-terminal	GO:0005524|GO:0006298|GO:0030983
OQD70947.1	a1a95a428e539643bea5068dc09bd383	943	Pfam	PF01624	MutS domain I	16	124	2.5E-14	T	12-08-2023	IPR007695	DNA mismatch repair protein MutS-like, N-terminal	GO:0005524|GO:0006298|GO:0030983
OQD70947.1	a1a95a428e539643bea5068dc09bd383	943	FunFam	G3DSA:3.30.420.110:FF:000002	DNA mismatch repair protein	118	291	2.9E-61	T	12-08-2023	-	-
OQD70947.1	a1a95a428e539643bea5068dc09bd383	943	Pfam	PF05188	MutS domain II	142	281	7.3E-17	T	12-08-2023	IPR007860	DNA mismatch repair protein MutS, connector domain	GO:0005524|GO:0006298|GO:0030983
OQD70947.1	a1a95a428e539643bea5068dc09bd383	943	Gene3D	G3DSA:3.40.50.300	-	614	942	5.2E-103	T	12-08-2023	IPR027417	P-loop containing nucleoside triphosphate hydrolase	-
OQD70947.1	a1a95a428e539643bea5068dc09bd383	943	FunFam	G3DSA:1.10.1420.10:FF:000017	DNA mismatch repair protein Msh2	293	462	7.0E-98	T	12-08-2023	-	-
OQD70947.1	a1a95a428e539643bea5068dc09bd383	943	FunFam	G3DSA:3.40.50.300:FF:000523	DNA mismatch repair protein	614	943	2.7E-157	T	12-08-2023	-	-
OQD70947.1	a1a95a428e539643bea5068dc09bd383	943	SUPERFAMILY	SSF52540	P-loop containing nucleoside triphosphate hydrolases	613	863	1.08E-52	T	12-08-2023	IPR027417	P-loop containing nucleoside triphosphate hydrolase	-
OQD70947.1	a1a95a428e539643bea5068dc09bd383	943	CDD	cd03285	ABC_MSH2_euk	627	862	2.79769E-147	T	12-08-2023	IPR032642	DNA mismatch repair protein Msh2, ATP-binding cassette domain	GO:0005524
OQD70947.1	a1a95a428e539643bea5068dc09bd383	943	SMART	SM00534	mutATP5	656	859	7.1E-121	T	12-08-2023	IPR000432	DNA mismatch repair protein MutS, C-terminal	GO:0005524|GO:0006298|GO:0030983
OQD70947.1	a1a95a428e539643bea5068dc09bd383	943	Gene3D	G3DSA:1.10.1420.10	-	293	463	3.5E-39	T	12-08-2023	-	-
OQD70947.1	a1a95a428e539643bea5068dc09bd383	943	FunFam	G3DSA:1.10.1420.10:FF:000015	DNA mismatch repair protein Msh2	465	547	4.6E-48	T	12-08-2023	-	-
OQD70947.1	a1a95a428e539643bea5068dc09bd383	943	SUPERFAMILY	SSF48334	DNA repair protein MutS, domain III	297	608	1.18E-66	T	12-08-2023	IPR036187	DNA mismatch repair protein MutS, core domain superfamily	-
OQD70947.1	a1a95a428e539643bea5068dc09bd383	943	Gene3D	G3DSA:1.10.1420.10	-	465	547	1.6E-29	T	12-08-2023	-	-
OQD70947.1	a1a95a428e539643bea5068dc09bd383	943	Pfam	PF05192	MutS domain III	299	603	1.8E-36	T	12-08-2023	IPR007696	DNA mismatch repair protein MutS, core	GO:0005524|GO:0006298|GO:0030983
OQD70947.1	a1a95a428e539643bea5068dc09bd383	943	Gene3D	G3DSA:3.30.420.110	MutS, connector domain	118	291	3.6E-50	T	12-08-2023	IPR036678	MutS, connector domain superfamily	GO:0005524|GO:0006298|GO:0030983
ERS97838.1	4cf8d1ef6402288d2faa342721b889ff	1242	SUPERFAMILY	SSF52540	P-loop containing nucleoside triphosphate hydrolases	950	1184	1.49E-48	T	12-08-2023	IPR027417	P-loop containing nucleoside triphosphate hydrolase	-
ERS97838.1	4cf8d1ef6402288d2faa342721b889ff	1242	PIRSF	PIRSF037677	Msh6	2	1238	0.0	T	12-08-2023	IPR017261	DNA mismatch repair protein MutS/MSH	GO:0006298|GO:0030983
ERS97838.1	4cf8d1ef6402288d2faa342721b889ff	1242	ProSitePatterns	PS00486	DNA mismatch repair proteins mutS family signature.	1072	1088	-	T	12-08-2023	IPR000432	DNA mismatch repair protein MutS, C-terminal	GO:0005524|GO:0006298|GO:0030983
ERS97838.1	4cf8d1ef6402288d2faa342721b889ff	1242	Pfam	PF01624	MutS domain I	347	467	3.3E-33	T	12-08-2023	IPR007695	DNA mismatch repair protein MutS-like, N-terminal	GO:0005524|GO:0006298|GO:0030983
ERS97838.1	4cf8d1ef6402288d2faa342721b889ff	1242	MobiDBLite	mobidb-lite	consensus disorder prediction	120	147	-	T	12-08-2023	-	-
ERS97838.1	4cf8d1ef6402288d2faa342721b889ff	1242	FunFam	G3DSA:3.30.420.110:FF:000006	DNA mismatch repair protein	475	647	9.8E-71	T	12-08-2023	-	-
ERS97838.1	4cf8d1ef6402288d2faa342721b889ff	1242	Coils	Coil	Coil	879	906	-	T	12-08-2023	-	-
ERS97838.1	4cf8d1ef6402288d2faa342721b889ff	1242	Pfam	PF00488	MutS domain V	995	1181	2.4E-67	T	12-08-2023	IPR000432	DNA mismatch repair protein MutS, C-terminal	GO:0005524|GO:0006298|GO:0030983
ERS97838.1	4cf8d1ef6402288d2faa342721b889ff	1242	SUPERFAMILY	SSF48334	DNA repair protein MutS, domain III	647	945	4.84E-72	T	12-08-2023	IPR036187	DNA mismatch repair protein MutS, core domain superfamily	-
ERS97838.1	4cf8d1ef6402288d2faa342721b889ff	1242	Pfam	PF05192	MutS domain III	649	939	9.1E-40	T	12-08-2023	IPR007696	DNA mismatch repair protein MutS, core	GO:0005524|GO:0006298|GO:0030983
ERS97838.1	4cf8d1ef6402288d2faa342721b889ff	1242	Pfam	PF05190	MutS family domain IV	810	898	4.4E-13	T	12-08-2023	IPR007861	DNA mismatch repair protein MutS, clamp	GO:0005524|GO:0006298|GO:0030983
ERS97838.1	4cf8d1ef6402288d2faa342721b889ff	1242	FunFam	G3DSA:3.40.50.300:FF:000771	DNA mismatch repair protein	950	1200	1.2E-147	T	12-08-2023	-	-
ERS97838.1	4cf8d1ef6402288d2faa342721b889ff	1242	Gene3D	G3DSA:3.30.420.110	MutS, connector domain	475	645	1.7E-46	T	12-08-2023	IPR036678	MutS, connector domain superfamily	GO:0005524|GO:0006298|GO:0030983
ERS97838.1	4cf8d1ef6402288d2faa342721b889ff	1242	Pfam	PF05188	MutS domain II	477	626	1.7E-12	T	12-08-2023	IPR007860	DNA mismatch repair protein MutS, connector domain	GO:0005524|GO:0006298|GO:0030983
ERS97838.1	4cf8d1ef6402288d2faa342721b889ff	1242	SMART	SM00534	mutATP5	991	1180	4.5E-93	T	12-08-2023	IPR000432	DNA mismatch repair protein MutS, C-terminal	GO:0005524|GO:0006298|GO:0030983
ERS97838.1	4cf8d1ef6402288d2faa342721b889ff	1242	Gene3D	G3DSA:3.40.50.300	-	950	1198	1.1E-89	T	12-08-2023	IPR027417	P-loop containing nucleoside triphosphate hydrolase	-
ERS97838.1	4cf8d1ef6402288d2faa342721b889ff	1242	Gene3D	G3DSA:3.40.1170.10	DNA repair protein MutS, domain I	304	472	5.0E-58	T	12-08-2023	IPR016151	DNA mismatch repair protein MutS, N-terminal	GO:0005524|GO:0006298|GO:0030983
ERS97838.1	4cf8d1ef6402288d2faa342721b889ff	1242	Gene3D	G3DSA:1.10.1420.10	-	646	939	5.0E-85	T	12-08-2023	-	-
ERS97838.1	4cf8d1ef6402288d2faa342721b889ff	1242	SUPERFAMILY	SSF53150	DNA repair protein MutS, domain II	462	621	1.2E-15	T	12-08-2023	IPR036678	MutS, connector domain superfamily	GO:0005524|GO:0006298|GO:0030983
ERS97838.1	4cf8d1ef6402288d2faa342721b889ff	1242	MobiDBLite	mobidb-lite	consensus disorder prediction	17	108	-	T	12-08-2023	-	-
ERS97838.1	4cf8d1ef6402288d2faa342721b889ff	1242	SUPERFAMILY	SSF55271	DNA repair protein MutS, domain I	334	463	2.75E-34	T	12-08-2023	IPR016151	DNA mismatch repair protein MutS, N-terminal	GO:0005524|GO:0006298|GO:0030983
ERS97838.1	4cf8d1ef6402288d2faa342721b889ff	1242	PANTHER	PTHR11361	DNA MISMATCH REPAIR PROTEIN MUTS FAMILY MEMBER	349	1190	1.8E-178	T	12-08-2023	IPR045076	DNA mismatch repair MutS family	GO:0005524|GO:0006298|GO:0030983|GO:0140664
ERS97838.1	4cf8d1ef6402288d2faa342721b889ff	1242	MobiDBLite	mobidb-lite	consensus disorder prediction	1	308	-	T	12-08-2023	-	-
ERS97838.1	4cf8d1ef6402288d2faa342721b889ff	1242	MobiDBLite	mobidb-lite	consensus disorder prediction	254	295	-	T	12-08-2023	-	-
ERS97838.1	4cf8d1ef6402288d2faa342721b889ff	1242	Gene3D	G3DSA:1.10.1420.10	-	786	915	5.0E-85	T	12-08-2023	-	-
ERS97838.1	4cf8d1ef6402288d2faa342721b889ff	1242	MobiDBLite	mobidb-lite	consensus disorder prediction	184	207	-	T	12-08-2023	-	-
ERS97838.1	4cf8d1ef6402288d2faa342721b889ff	1242	SMART	SM00533	DNAend	664	975	8.6E-68	T	12-08-2023	IPR007696	DNA mismatch repair protein MutS, core	GO:0005524|GO:0006298|GO:0030983
ERS97838.1	4cf8d1ef6402288d2faa342721b889ff	1242	FunFam	G3DSA:3.40.1170.10:FF:000002	DNA mismatch repair protein	304	472	1.1E-69	T	12-08-2023	-	-
ERS97838.1	4cf8d1ef6402288d2faa342721b889ff	1242	FunFam	G3DSA:1.10.1420.10:FF:000019	DNA mismatch repair protein	790	915	5.3E-44	T	12-08-2023	-	-
KAF0639458.1	e9538cbb5ef6b7f7e5cbfa4d9d864a1f	1210	Coils	Coil	Coil	862	882	-	T	12-08-2023	-	-
KAF0639458.1	e9538cbb5ef6b7f7e5cbfa4d9d864a1f	1210	Gene3D	G3DSA:3.30.420.110	MutS, connector domain	454	621	9.4E-48	T	12-08-2023	IPR036678	MutS, connector domain superfamily	GO:0005524|GO:0006298|GO:0030983
KAF0639458.1	e9538cbb5ef6b7f7e5cbfa4d9d864a1f	1210	SMART	SM00533	DNAend	640	951	1.7E-77	T	12-08-2023	IPR007696	DNA mismatch repair protein MutS, core	GO:0005524|GO:0006298|GO:0030983
KAF0639458.1	e9538cbb5ef6b7f7e5cbfa4d9d864a1f	1210	Pfam	PF00488	MutS domain V	971	1157	1.1E-65	T	12-08-2023	IPR000432	DNA mismatch repair protein MutS, C-terminal	GO:0005524|GO:0006298|GO:0030983
KAF0639458.1	e9538cbb5ef6b7f7e5cbfa4d9d864a1f	1210	PIRSF	PIRSF037677	Msh6	1	1201	0.0	T	12-08-2023	IPR017261	DNA mismatch repair protein MutS/MSH	GO:0006298|GO:0030983
KAF0639458.1	e9538cbb5ef6b7f7e5cbfa4d9d864a1f	1210	Coils	Coil	Coil	791	815	-	T	12-08-2023	-	-
KAF0639458.1	e9538cbb5ef6b7f7e5cbfa4d9d864a1f	1210	FunFam	G3DSA:3.40.1170.10:FF:000002	DNA mismatch repair protein	286	451	1.2E-69	T	12-08-2023	-	-
KAF0639458.1	e9538cbb5ef6b7f7e5cbfa4d9d864a1f	1210	FunFam	G3DSA:3.40.50.300:FF:000771	DNA mismatch repair protein	926	1175	7.5E-147	T	12-08-2023	-	-
KAF0639458.1	e9538cbb5ef6b7f7e5cbfa4d9d864a1f	1210	FunFam	G3DSA:1.10.1420.10:FF:000019	DNA mismatch repair protein	771	891	5.9E-45	T	12-08-2023	-	-
KAF0639458.1	e9538cbb5ef6b7f7e5cbfa4d9d864a1f	1210	Pfam	PF01624	MutS domain I	329	445	5.7E-32	T	12-08-2023	IPR007695	DNA mismatch repair protein MutS-like, N-terminal	GO:0005524|GO:0006298|GO:0030983
KAF0639458.1	e9538cbb5ef6b7f7e5cbfa4d9d864a1f	1210	Gene3D	G3DSA:1.10.1420.10	-	622	915	2.3E-88	T	12-08-2023	-	-
KAF0639458.1	e9538cbb5ef6b7f7e5cbfa4d9d864a1f	1210	Pfam	PF05188	MutS domain II	455	597	2.4E-12	T	12-08-2023	IPR007860	DNA mismatch repair protein MutS, connector domain	GO:0005524|GO:0006298|GO:0030983
KAF0639458.1	e9538cbb5ef6b7f7e5cbfa4d9d864a1f	1210	Gene3D	G3DSA:3.40.50.300	-	926	1175	4.4E-91	T	12-08-2023	IPR027417	P-loop containing nucleoside triphosphate hydrolase	-
KAF0639458.1	e9538cbb5ef6b7f7e5cbfa4d9d864a1f	1210	SMART	SM00534	mutATP5	967	1156	2.5E-91	T	12-08-2023	IPR000432	DNA mismatch repair protein MutS, C-terminal	GO:0005524|GO:0006298|GO:0030983
KAF0639458.1	e9538cbb5ef6b7f7e5cbfa4d9d864a1f	1210	Pfam	PF05192	MutS domain III	625	915	1.5E-41	T	12-08-2023	IPR007696	DNA mismatch repair protein MutS, core	GO:0005524|GO:0006298|GO:0030983
KAF0639458.1	e9538cbb5ef6b7f7e5cbfa4d9d864a1f	1210	MobiDBLite	mobidb-lite	consensus disorder prediction	264	288	-	T	12-08-2023	-	-
KAF0639458.1	e9538cbb5ef6b7f7e5cbfa4d9d864a1f	1210	SUPERFAMILY	SSF52540	P-loop containing nucleoside triphosphate hydrolases	926	1160	7.1E-47	T	12-08-2023	IPR027417	P-loop containing nucleoside triphosphate hydrolase	-
KAF0639458.1	e9538cbb5ef6b7f7e5cbfa4d9d864a1f	1210	SUPERFAMILY	SSF53150	DNA repair protein MutS, domain II	441	597	1.16E-16	T	12-08-2023	IPR036678	MutS, connector domain superfamily	GO:0005524|GO:0006298|GO:0030983
KAF0639458.1	e9538cbb5ef6b7f7e5cbfa4d9d864a1f	1210	SUPERFAMILY	SSF48334	DNA repair protein MutS, domain III	623	921	6.15E-75	T	12-08-2023	IPR036187	DNA mismatch repair protein MutS, core domain superfamily	-
KAF0639458.1	e9538cbb5ef6b7f7e5cbfa4d9d864a1f	1210	FunFam	G3DSA:3.30.420.110:FF:000006	DNA mismatch repair protein	454	623	2.4E-70	T	12-08-2023	-	-
KAF0639458.1	e9538cbb5ef6b7f7e5cbfa4d9d864a1f	1210	ProSitePatterns	PS00486	DNA mismatch repair proteins mutS family signature.	1048	1064	-	T	12-08-2023	IPR000432	DNA mismatch repair protein MutS, C-terminal	GO:0005524|GO:0006298|GO:0030983
KAF0639458.1	e9538cbb5ef6b7f7e5cbfa4d9d864a1f	1210	MobiDBLite	mobidb-lite	consensus disorder prediction	170	194	-	T	12-08-2023	-	-
KAF0639458.1	e9538cbb5ef6b7f7e5cbfa4d9d864a1f	1210	SUPERFAMILY	SSF55271	DNA repair protein MutS, domain I	316	442	1.1E-32	T	12-08-2023	IPR016151	DNA mismatch repair protein MutS, N-terminal	GO:0005524|GO:0006298|GO:0030983
KAF0639458.1	e9538cbb5ef6b7f7e5cbfa4d9d864a1f	1210	MobiDBLite	mobidb-lite	consensus disorder prediction	1	288	-	T	12-08-2023	-	-
KAF0639458.1	e9538cbb5ef6b7f7e5cbfa4d9d864a1f	1210	Pfam	PF05190	MutS family domain IV	786	874	7.7E-15	T	12-08-2023	IPR007861	DNA mismatch repair protein MutS, clamp	GO:0005524|GO:0006298|GO:0030983
KAF0639458.1	e9538cbb5ef6b7f7e5cbfa4d9d864a1f	1210	Gene3D	G3DSA:1.10.1420.10	-	757	891	2.3E-88	T	12-08-2023	-	-
KAF0639458.1	e9538cbb5ef6b7f7e5cbfa4d9d864a1f	1210	PANTHER	PTHR11361	DNA MISMATCH REPAIR PROTEIN MUTS FAMILY MEMBER	331	1168	3.7E-176	T	12-08-2023	IPR045076	DNA mismatch repair MutS family	GO:0005524|GO:0006298|GO:0030983|GO:0140664
KAF0639458.1	e9538cbb5ef6b7f7e5cbfa4d9d864a1f	1210	Gene3D	G3DSA:3.40.1170.10	DNA repair protein MutS, domain I	286	450	9.7E-59	T	12-08-2023	IPR016151	DNA mismatch repair protein MutS, N-terminal	GO:0005524|GO:0006298|GO:0030983
KAF0639458.1	e9538cbb5ef6b7f7e5cbfa4d9d864a1f	1210	FunFam	G3DSA:1.10.1420.10:FF:000014	DNA mismatch repair protein	624	770	1.9E-61	T	12-08-2023	-	-
KAF0639458.1	e9538cbb5ef6b7f7e5cbfa4d9d864a1f	1210	MobiDBLite	mobidb-lite	consensus disorder prediction	1	115	-	T	12-08-2023	-	-
QPC73391.1	7c2853a6eeb05bdd3d595ffe628439a2	1210	Pfam	PF05192	MutS domain III	625	915	1.3E-41	T	12-08-2023	IPR007696	DNA mismatch repair protein MutS, core	GO:0005524|GO:0006298|GO:0030983
QPC73391.1	7c2853a6eeb05bdd3d595ffe628439a2	1210	Coils	Coil	Coil	862	882	-	T	12-08-2023	-	-
QPC73391.1	7c2853a6eeb05bdd3d595ffe628439a2	1210	FunFam	G3DSA:3.40.50.300:FF:000771	DNA mismatch repair protein	926	1175	5.2E-147	T	12-08-2023	-	-
QPC73391.1	7c2853a6eeb05bdd3d595ffe628439a2	1210	Pfam	PF00488	MutS domain V	971	1157	1.1E-65	T	12-08-2023	IPR000432	DNA mismatch repair protein MutS, C-terminal	GO:0005524|GO:0006298|GO:0030983
QPC73391.1	7c2853a6eeb05bdd3d595ffe628439a2	1210	Gene3D	G3DSA:1.10.1420.10	-	757	891	1.8E-88	T	12-08-2023	-	-
QPC73391.1	7c2853a6eeb05bdd3d595ffe628439a2	1210	Coils	Coil	Coil	791	815	-	T	12-08-2023	-	-
QPC73391.1	7c2853a6eeb05bdd3d595ffe628439a2	1210	SUPERFAMILY	SSF53150	DNA repair protein MutS, domain II	441	597	2.09E-16	T	12-08-2023	IPR036678	MutS, connector domain superfamily	GO:0005524|GO:0006298|GO:0030983
QPC73391.1	7c2853a6eeb05bdd3d595ffe628439a2	1210	Gene3D	G3DSA:3.30.420.110	MutS, connector domain	454	621	1.0E-47	T	12-08-2023	IPR036678	MutS, connector domain superfamily	GO:0005524|GO:0006298|GO:0030983
QPC73391.1	7c2853a6eeb05bdd3d595ffe628439a2	1210	Gene3D	G3DSA:3.40.50.300	-	926	1175	6.0E-91	T	12-08-2023	IPR027417	P-loop containing nucleoside triphosphate hydrolase	-
QPC73391.1	7c2853a6eeb05bdd3d595ffe628439a2	1210	Gene3D	G3DSA:1.10.1420.10	-	622	915	1.8E-88	T	12-08-2023	-	-
QPC73391.1	7c2853a6eeb05bdd3d595ffe628439a2	1210	FunFam	G3DSA:3.40.1170.10:FF:000002	DNA mismatch repair protein	286	451	1.2E-69	T	12-08-2023	-	-
QPC73391.1	7c2853a6eeb05bdd3d595ffe628439a2	1210	SMART	SM00533	DNAend	640	951	3.8E-77	T	12-08-2023	IPR007696	DNA mismatch repair protein MutS, core	GO:0005524|GO:0006298|GO:0030983
QPC73391.1	7c2853a6eeb05bdd3d595ffe628439a2	1210	Pfam	PF01624	MutS domain I	329	445	5.7E-32	T	12-08-2023	IPR007695	DNA mismatch repair protein MutS-like, N-terminal	GO:0005524|GO:0006298|GO:0030983
QPC73391.1	7c2853a6eeb05bdd3d595ffe628439a2	1210	PANTHER	PTHR11361	DNA MISMATCH REPAIR PROTEIN MUTS FAMILY MEMBER	331	1168	3.4E-176	T	12-08-2023	IPR045076	DNA mismatch repair MutS family	GO:0005524|GO:0006298|GO:0030983|GO:0140664
QPC73391.1	7c2853a6eeb05bdd3d595ffe628439a2	1210	Pfam	PF05188	MutS domain II	455	597	1.5E-12	T	12-08-2023	IPR007860	DNA mismatch repair protein MutS, connector domain	GO:0005524|GO:0006298|GO:0030983
QPC73391.1	7c2853a6eeb05bdd3d595ffe628439a2	1210	Pfam	PF05190	MutS family domain IV	786	874	1.0E-14	T	12-08-2023	IPR007861	DNA mismatch repair protein MutS, clamp	GO:0005524|GO:0006298|GO:0030983
QPC73391.1	7c2853a6eeb05bdd3d595ffe628439a2	1210	SUPERFAMILY	SSF52540	P-loop containing nucleoside triphosphate hydrolases	926	1160	8.87E-47	T	12-08-2023	IPR027417	P-loop containing nucleoside triphosphate hydrolase	-
QPC73391.1	7c2853a6eeb05bdd3d595ffe628439a2	1210	FunFam	G3DSA:1.10.1420.10:FF:000019	DNA mismatch repair protein	771	891	4.9E-45	T	12-08-2023	-	-
QPC73391.1	7c2853a6eeb05bdd3d595ffe628439a2	1210	SMART	SM00534	mutATP5	967	1156	2.5E-91	T	12-08-2023	IPR000432	DNA mismatch repair protein MutS, C-terminal	GO:0005524|GO:0006298|GO:0030983
QPC73391.1	7c2853a6eeb05bdd3d595ffe628439a2	1210	ProSitePatterns	PS00486	DNA mismatch repair proteins mutS family signature.	1048	1064	-	T	12-08-2023	IPR000432	DNA mismatch repair protein MutS, C-terminal	GO:0005524|GO:0006298|GO:0030983
QPC73391.1	7c2853a6eeb05bdd3d595ffe628439a2	1210	MobiDBLite	mobidb-lite	consensus disorder prediction	170	194	-	T	12-08-2023	-	-
QPC73391.1	7c2853a6eeb05bdd3d595ffe628439a2	1210	SUPERFAMILY	SSF55271	DNA repair protein MutS, domain I	316	442	1.1E-32	T	12-08-2023	IPR016151	DNA mismatch repair protein MutS, N-terminal	GO:0005524|GO:0006298|GO:0030983
QPC73391.1	7c2853a6eeb05bdd3d595ffe628439a2	1210	MobiDBLite	mobidb-lite	consensus disorder prediction	1	288	-	T	12-08-2023	-	-
QPC73391.1	7c2853a6eeb05bdd3d595ffe628439a2	1210	Gene3D	G3DSA:3.40.1170.10	DNA repair protein MutS, domain I	286	450	9.7E-59	T	12-08-2023	IPR016151	DNA mismatch repair protein MutS, N-terminal	GO:0005524|GO:0006298|GO:0030983
QPC73391.1	7c2853a6eeb05bdd3d595ffe628439a2	1210	FunFam	G3DSA:1.10.1420.10:FF:000014	DNA mismatch repair protein	624	770	1.9E-61	T	12-08-2023	-	-
QPC73391.1	7c2853a6eeb05bdd3d595ffe628439a2	1210	FunFam	G3DSA:3.30.420.110:FF:000006	DNA mismatch repair protein	454	623	1.4E-70	T	12-08-2023	-	-
QPC73391.1	7c2853a6eeb05bdd3d595ffe628439a2	1210	MobiDBLite	mobidb-lite	consensus disorder prediction	1	115	-	T	12-08-2023	-	-
QPC73391.1	7c2853a6eeb05bdd3d595ffe628439a2	1210	SUPERFAMILY	SSF48334	DNA repair protein MutS, domain III	623	921	9.55E-75	T	12-08-2023	IPR036187	DNA mismatch repair protein MutS, core domain superfamily	-
QPC73391.1	7c2853a6eeb05bdd3d595ffe628439a2	1210	PIRSF	PIRSF037677	Msh6	1	1201	0.0	T	12-08-2023	IPR017261	DNA mismatch repair protein MutS/MSH	GO:0006298|GO:0030983
QPC73391.1	7c2853a6eeb05bdd3d595ffe628439a2	1210	MobiDBLite	mobidb-lite	consensus disorder prediction	269	288	-	T	12-08-2023	-	-
TFK30637.1	e2b48d0944309bb9b799cce655449204	981	PIRSF	PIRSF037677	Msh6	136	967	1.8E-106	T	12-08-2023	IPR017261	DNA mismatch repair protein MutS/MSH	GO:0006298|GO:0030983
TFK30637.1	e2b48d0944309bb9b799cce655449204	981	Pfam	PF00488	MutS domain V	767	961	7.1E-70	T	12-08-2023	IPR000432	DNA mismatch repair protein MutS, C-terminal	GO:0005524|GO:0006298|GO:0030983
TFK30637.1	e2b48d0944309bb9b799cce655449204	981	PANTHER	PTHR11361	DNA MISMATCH REPAIR PROTEIN MUTS FAMILY MEMBER	164	962	3.2E-121	T	12-08-2023	IPR045076	DNA mismatch repair MutS family	GO:0005524|GO:0006298|GO:0030983|GO:0140664
TFK30637.1	e2b48d0944309bb9b799cce655449204	981	Gene3D	G3DSA:1.10.1420.10	-	374	711	5.7E-34	T	12-08-2023	-	-
TFK30637.1	e2b48d0944309bb9b799cce655449204	981	SMART	SM00533	DNAend	392	744	8.4E-23	T	12-08-2023	IPR007696	DNA mismatch repair protein MutS, core	GO:0005524|GO:0006298|GO:0030983
TFK30637.1	e2b48d0944309bb9b799cce655449204	981	Gene3D	G3DSA:3.40.50.300	-	721	977	2.2E-86	T	12-08-2023	IPR027417	P-loop containing nucleoside triphosphate hydrolase	-
TFK30637.1	e2b48d0944309bb9b799cce655449204	981	SUPERFAMILY	SSF53150	DNA repair protein MutS, domain II	231	387	1.57E-25	T	12-08-2023	IPR036678	MutS, connector domain superfamily	GO:0005524|GO:0006298|GO:0030983
TFK30637.1	e2b48d0944309bb9b799cce655449204	981	Gene3D	G3DSA:3.40.1170.10	DNA repair protein MutS, domain I	115	234	2.1E-31	T	12-08-2023	IPR016151	DNA mismatch repair protein MutS, N-terminal	GO:0005524|GO:0006298|GO:0030983
TFK30637.1	e2b48d0944309bb9b799cce655449204	981	SMART	SM00534	mutATP5	763	960	1.4E-96	T	12-08-2023	IPR000432	DNA mismatch repair protein MutS, C-terminal	GO:0005524|GO:0006298|GO:0030983
TFK30637.1	e2b48d0944309bb9b799cce655449204	981	Gene3D	G3DSA:1.10.1420.10	-	502	656	5.7E-34	T	12-08-2023	-	-
TFK30637.1	e2b48d0944309bb9b799cce655449204	981	MobiDBLite	mobidb-lite	consensus disorder prediction	75	91	-	T	12-08-2023	-	-
TFK30637.1	e2b48d0944309bb9b799cce655449204	981	FunFam	G3DSA:3.40.50.300:FF:001238	DNA mismatch repair protein	721	965	4.0E-104	T	12-08-2023	-	-
TFK30637.1	e2b48d0944309bb9b799cce655449204	981	SUPERFAMILY	SSF48334	DNA repair protein MutS, domain III	375	719	3.66E-41	T	12-08-2023	IPR036187	DNA mismatch repair protein MutS, core domain superfamily	-
TFK30637.1	e2b48d0944309bb9b799cce655449204	981	SUPERFAMILY	SSF55271	DNA repair protein MutS, domain I	119	229	3.4E-27	T	12-08-2023	IPR016151	DNA mismatch repair protein MutS, N-terminal	GO:0005524|GO:0006298|GO:0030983
TFK30637.1	e2b48d0944309bb9b799cce655449204	981	Coils	Coil	Coil	582	602	-	T	12-08-2023	-	-
TFK30637.1	e2b48d0944309bb9b799cce655449204	981	Gene3D	G3DSA:3.30.420.110	MutS, connector domain	241	359	8.7E-16	T	12-08-2023	IPR036678	MutS, connector domain superfamily	GO:0005524|GO:0006298|GO:0030983
TFK30637.1	e2b48d0944309bb9b799cce655449204	981	SUPERFAMILY	SSF52540	P-loop containing nucleoside triphosphate hydrolases	720	963	1.45E-46	T	12-08-2023	IPR027417	P-loop containing nucleoside triphosphate hydrolase	-
TFK30637.1	e2b48d0944309bb9b799cce655449204	981	Pfam	PF05188	MutS domain II	242	355	1.1E-11	T	12-08-2023	IPR007860	DNA mismatch repair protein MutS, connector domain	GO:0005524|GO:0006298|GO:0030983
TFK30637.1	e2b48d0944309bb9b799cce655449204	981	ProSitePatterns	PS00486	DNA mismatch repair proteins mutS family signature.	844	860	-	T	12-08-2023	IPR000432	DNA mismatch repair protein MutS, C-terminal	GO:0005524|GO:0006298|GO:0030983
TFK30637.1	e2b48d0944309bb9b799cce655449204	981	MobiDBLite	mobidb-lite	consensus disorder prediction	67	121	-	T	12-08-2023	-	-
TFK30637.1	e2b48d0944309bb9b799cce655449204	981	Pfam	PF01624	MutS domain I	133	233	3.2E-21	T	12-08-2023	IPR007695	DNA mismatch repair protein MutS-like, N-terminal	GO:0005524|GO:0006298|GO:0030983
TFK30637.1	e2b48d0944309bb9b799cce655449204	981	Pfam	PF05192	MutS domain III	377	712	9.1E-30	T	12-08-2023	IPR007696	DNA mismatch repair protein MutS, core	GO:0005524|GO:0006298|GO:0030983
KAI1957371.1	3988d371a131d191b798fc646b9d04b5	939	CDD	cd03285	ABC_MSH2_euk	624	858	2.46143E-146	T	12-08-2023	IPR032642	DNA mismatch repair protein Msh2, ATP-binding cassette domain	GO:0005524
KAI1957371.1	3988d371a131d191b798fc646b9d04b5	939	Gene3D	G3DSA:1.10.1420.10	-	462	544	1.1E-29	T	12-08-2023	-	-
KAI1957371.1	3988d371a131d191b798fc646b9d04b5	939	FunFam	G3DSA:1.10.1420.10:FF:000015	DNA mismatch repair protein Msh2	462	544	1.5E-49	T	12-08-2023	-	-
KAI1957371.1	3988d371a131d191b798fc646b9d04b5	939	SMART	SM00533	DNAend	311	636	1.4E-94	T	12-08-2023	IPR007696	DNA mismatch repair protein MutS, core	GO:0005524|GO:0006298|GO:0030983
KAI1957371.1	3988d371a131d191b798fc646b9d04b5	939	Pfam	PF00488	MutS domain V	656	858	2.2E-81	T	12-08-2023	IPR000432	DNA mismatch repair protein MutS, C-terminal	GO:0005524|GO:0006298|GO:0030983
KAI1957371.1	3988d371a131d191b798fc646b9d04b5	939	FunFam	G3DSA:1.10.1420.10:FF:000017	DNA mismatch repair protein Msh2	290	459	2.2E-93	T	12-08-2023	-	-
KAI1957371.1	3988d371a131d191b798fc646b9d04b5	939	SUPERFAMILY	SSF48334	DNA repair protein MutS, domain III	294	605	7.85E-67	T	12-08-2023	IPR036187	DNA mismatch repair protein MutS, core domain superfamily	-
KAI1957371.1	3988d371a131d191b798fc646b9d04b5	939	Gene3D	G3DSA:3.30.420.110	MutS, connector domain	116	288	3.2E-52	T	12-08-2023	IPR036678	MutS, connector domain superfamily	GO:0005524|GO:0006298|GO:0030983
KAI1957371.1	3988d371a131d191b798fc646b9d04b5	939	Pfam	PF05192	MutS domain III	297	600	3.9E-34	T	12-08-2023	IPR007696	DNA mismatch repair protein MutS, core	GO:0005524|GO:0006298|GO:0030983
KAI1957371.1	3988d371a131d191b798fc646b9d04b5	939	PIRSF	PIRSF005813	MSH2	1	938	0.0	T	12-08-2023	IPR011184	DNA mismatch repair Msh2-type	GO:0005524|GO:0006298|GO:0030983
KAI1957371.1	3988d371a131d191b798fc646b9d04b5	939	PANTHER	PTHR11361	DNA MISMATCH REPAIR PROTEIN MUTS FAMILY MEMBER	50	859	4.0E-164	T	12-08-2023	IPR045076	DNA mismatch repair MutS family	GO:0005524|GO:0006298|GO:0030983|GO:0140664
KAI1957371.1	3988d371a131d191b798fc646b9d04b5	939	FunFam	G3DSA:3.40.1170.10:FF:000003	DNA mismatch repair protein	1	115	3.0E-38	T	12-08-2023	-	-
KAI1957371.1	3988d371a131d191b798fc646b9d04b5	939	ProSitePatterns	PS00486	DNA mismatch repair proteins mutS family signature.	734	750	-	T	12-08-2023	IPR000432	DNA mismatch repair protein MutS, C-terminal	GO:0005524|GO:0006298|GO:0030983
KAI1957371.1	3988d371a131d191b798fc646b9d04b5	939	Gene3D	G3DSA:3.40.50.300	-	611	939	5.9E-102	T	12-08-2023	IPR027417	P-loop containing nucleoside triphosphate hydrolase	-
KAI1957371.1	3988d371a131d191b798fc646b9d04b5	939	FunFam	G3DSA:3.40.50.300:FF:000523	DNA mismatch repair protein	611	939	1.9E-157	T	12-08-2023	-	-
KAI1957371.1	3988d371a131d191b798fc646b9d04b5	939	Pfam	PF01624	MutS domain I	14	122	9.8E-16	T	12-08-2023	IPR007695	DNA mismatch repair protein MutS-like, N-terminal	GO:0005524|GO:0006298|GO:0030983
KAI1957371.1	3988d371a131d191b798fc646b9d04b5	939	Gene3D	G3DSA:3.40.1170.10	DNA repair protein MutS, domain I	1	115	1.0E-39	T	12-08-2023	IPR016151	DNA mismatch repair protein MutS, N-terminal	GO:0005524|GO:0006298|GO:0030983
KAI1957371.1	3988d371a131d191b798fc646b9d04b5	939	Pfam	PF05188	MutS domain II	139	280	2.5E-17	T	12-08-2023	IPR007860	DNA mismatch repair protein MutS, connector domain	GO:0005524|GO:0006298|GO:0030983
KAI1957371.1	3988d371a131d191b798fc646b9d04b5	939	Pfam	PF05190	MutS family domain IV	464	558	1.0E-17	T	12-08-2023	IPR007861	DNA mismatch repair protein MutS, clamp	GO:0005524|GO:0006298|GO:0030983
KAI1957371.1	3988d371a131d191b798fc646b9d04b5	939	SMART	SM00534	mutATP5	653	855	3.2E-117	T	12-08-2023	IPR000432	DNA mismatch repair protein MutS, C-terminal	GO:0005524|GO:0006298|GO:0030983
KAI1957371.1	3988d371a131d191b798fc646b9d04b5	939	Coils	Coil	Coil	547	567	-	T	12-08-2023	-	-
KAI1957371.1	3988d371a131d191b798fc646b9d04b5	939	FunFam	G3DSA:3.30.420.110:FF:000002	DNA mismatch repair protein	116	288	2.4E-60	T	12-08-2023	-	-
KAI1957371.1	3988d371a131d191b798fc646b9d04b5	939	Gene3D	G3DSA:1.10.1420.10	-	290	459	2.0E-37	T	12-08-2023	-	-
KAI1957371.1	3988d371a131d191b798fc646b9d04b5	939	SUPERFAMILY	SSF52540	P-loop containing nucleoside triphosphate hydrolases	610	859	1.97E-51	T	12-08-2023	IPR027417	P-loop containing nucleoside triphosphate hydrolase	-
KAI1931418.1	3988d371a131d191b798fc646b9d04b5	939	CDD	cd03285	ABC_MSH2_euk	624	858	2.46143E-146	T	12-08-2023	IPR032642	DNA mismatch repair protein Msh2, ATP-binding cassette domain	GO:0005524
KAI1931418.1	3988d371a131d191b798fc646b9d04b5	939	Gene3D	G3DSA:1.10.1420.10	-	462	544	1.1E-29	T	12-08-2023	-	-
KAI1931418.1	3988d371a131d191b798fc646b9d04b5	939	FunFam	G3DSA:1.10.1420.10:FF:000015	DNA mismatch repair protein Msh2	462	544	1.5E-49	T	12-08-2023	-	-
KAI1931418.1	3988d371a131d191b798fc646b9d04b5	939	SMART	SM00533	DNAend	311	636	1.4E-94	T	12-08-2023	IPR007696	DNA mismatch repair protein MutS, core	GO:0005524|GO:0006298|GO:0030983
KAI1931418.1	3988d371a131d191b798fc646b9d04b5	939	Pfam	PF00488	MutS domain V	656	858	2.2E-81	T	12-08-2023	IPR000432	DNA mismatch repair protein MutS, C-terminal	GO:0005524|GO:0006298|GO:0030983
KAI1931418.1	3988d371a131d191b798fc646b9d04b5	939	FunFam	G3DSA:1.10.1420.10:FF:000017	DNA mismatch repair protein Msh2	290	459	2.2E-93	T	12-08-2023	-	-
KAI1931418.1	3988d371a131d191b798fc646b9d04b5	939	SUPERFAMILY	SSF48334	DNA repair protein MutS, domain III	294	605	7.85E-67	T	12-08-2023	IPR036187	DNA mismatch repair protein MutS, core domain superfamily	-
KAI1931418.1	3988d371a131d191b798fc646b9d04b5	939	Gene3D	G3DSA:3.30.420.110	MutS, connector domain	116	288	3.2E-52	T	12-08-2023	IPR036678	MutS, connector domain superfamily	GO:0005524|GO:0006298|GO:0030983
KAI1931418.1	3988d371a131d191b798fc646b9d04b5	939	Pfam	PF05192	MutS domain III	297	600	3.9E-34	T	12-08-2023	IPR007696	DNA mismatch repair protein MutS, core	GO:0005524|GO:0006298|GO:0030983
KAI1931418.1	3988d371a131d191b798fc646b9d04b5	939	PIRSF	PIRSF005813	MSH2	1	938	0.0	T	12-08-2023	IPR011184	DNA mismatch repair Msh2-type	GO:0005524|GO:0006298|GO:0030983
KAI1931418.1	3988d371a131d191b798fc646b9d04b5	939	PANTHER	PTHR11361	DNA MISMATCH REPAIR PROTEIN MUTS FAMILY MEMBER	50	859	4.0E-164	T	12-08-2023	IPR045076	DNA mismatch repair MutS family	GO:0005524|GO:0006298|GO:0030983|GO:0140664
KAI1931418.1	3988d371a131d191b798fc646b9d04b5	939	FunFam	G3DSA:3.40.1170.10:FF:000003	DNA mismatch repair protein	1	115	3.0E-38	T	12-08-2023	-	-
KAI1931418.1	3988d371a131d191b798fc646b9d04b5	939	ProSitePatterns	PS00486	DNA mismatch repair proteins mutS family signature.	734	750	-	T	12-08-2023	IPR000432	DNA mismatch repair protein MutS, C-terminal	GO:0005524|GO:0006298|GO:0030983
KAI1931418.1	3988d371a131d191b798fc646b9d04b5	939	Gene3D	G3DSA:3.40.50.300	-	611	939	5.9E-102	T	12-08-2023	IPR027417	P-loop containing nucleoside triphosphate hydrolase	-
KAI1931418.1	3988d371a131d191b798fc646b9d04b5	939	FunFam	G3DSA:3.40.50.300:FF:000523	DNA mismatch repair protein	611	939	1.9E-157	T	12-08-2023	-	-
KAI1931418.1	3988d371a131d191b798fc646b9d04b5	939	Pfam	PF01624	MutS domain I	14	122	9.8E-16	T	12-08-2023	IPR007695	DNA mismatch repair protein MutS-like, N-terminal	GO:0005524|GO:0006298|GO:0030983
KAI1931418.1	3988d371a131d191b798fc646b9d04b5	939	Gene3D	G3DSA:3.40.1170.10	DNA repair protein MutS, domain I	1	115	1.0E-39	T	12-08-2023	IPR016151	DNA mismatch repair protein MutS, N-terminal	GO:0005524|GO:0006298|GO:0030983
KAI1931418.1	3988d371a131d191b798fc646b9d04b5	939	Pfam	PF05188	MutS domain II	139	280	2.5E-17	T	12-08-2023	IPR007860	DNA mismatch repair protein MutS, connector domain	GO:0005524|GO:0006298|GO:0030983
KAI1931418.1	3988d371a131d191b798fc646b9d04b5	939	Pfam	PF05190	MutS family domain IV	464	558	1.0E-17	T	12-08-2023	IPR007861	DNA mismatch repair protein MutS, clamp	GO:0005524|GO:0006298|GO:0030983
KAI1931418.1	3988d371a131d191b798fc646b9d04b5	939	SMART	SM00534	mutATP5	653	855	3.2E-117	T	12-08-2023	IPR000432	DNA mismatch repair protein MutS, C-terminal	GO:0005524|GO:0006298|GO:0030983
KAI1931418.1	3988d371a131d191b798fc646b9d04b5	939	Coils	Coil	Coil	547	567	-	T	12-08-2023	-	-
KAI1931418.1	3988d371a131d191b798fc646b9d04b5	939	FunFam	G3DSA:3.30.420.110:FF:000002	DNA mismatch repair protein	116	288	2.4E-60	T	12-08-2023	-	-
KAI1931418.1	3988d371a131d191b798fc646b9d04b5	939	Gene3D	G3DSA:1.10.1420.10	-	290	459	2.0E-37	T	12-08-2023	-	-
KAI1931418.1	3988d371a131d191b798fc646b9d04b5	939	SUPERFAMILY	SSF52540	P-loop containing nucleoside triphosphate hydrolases	610	859	1.97E-51	T	12-08-2023	IPR027417	P-loop containing nucleoside triphosphate hydrolase	-
XP_046861900.1	589f1e0defe7cc9efe24f6dad6aa9d39	1141	ProSitePatterns	PS00486	DNA mismatch repair proteins mutS family signature.	991	1007	-	T	12-08-2023	IPR000432	DNA mismatch repair protein MutS, C-terminal	GO:0005524|GO:0006298|GO:0030983
XP_046861900.1	589f1e0defe7cc9efe24f6dad6aa9d39	1141	PIRSF	PIRSF037677	Msh6	3	1137	0.0	T	12-08-2023	IPR017261	DNA mismatch repair protein MutS/MSH	GO:0006298|GO:0030983
XP_046861900.1	589f1e0defe7cc9efe24f6dad6aa9d39	1141	Pfam	PF01624	MutS domain I	202	309	5.5E-33	T	12-08-2023	IPR007695	DNA mismatch repair protein MutS-like, N-terminal	GO:0005524|GO:0006298|GO:0030983
XP_046861900.1	589f1e0defe7cc9efe24f6dad6aa9d39	1141	Pfam	PF05192	MutS domain III	521	844	1.2E-33	T	12-08-2023	IPR007696	DNA mismatch repair protein MutS, core	GO:0005524|GO:0006298|GO:0030983
XP_046861900.1	589f1e0defe7cc9efe24f6dad6aa9d39	1141	MobiDBLite	mobidb-lite	consensus disorder prediction	1	124	-	T	12-08-2023	-	-
XP_046861900.1	589f1e0defe7cc9efe24f6dad6aa9d39	1141	Coils	Coil	Coil	719	743	-	T	12-08-2023	-	-
XP_046861900.1	589f1e0defe7cc9efe24f6dad6aa9d39	1141	Gene3D	G3DSA:1.10.1420.10	-	690	821	7.8E-111	T	12-08-2023	-	-
XP_046861900.1	589f1e0defe7cc9efe24f6dad6aa9d39	1141	FunFam	G3DSA:1.10.1420.10:FF:000005	DNA mismatch repair protein	690	821	8.2E-49	T	12-08-2023	-	-
XP_046861900.1	589f1e0defe7cc9efe24f6dad6aa9d39	1141	Pfam	PF00488	MutS domain V	913	1109	6.4E-71	T	12-08-2023	IPR000432	DNA mismatch repair protein MutS, C-terminal	GO:0005524|GO:0006298|GO:0030983
XP_046861900.1	589f1e0defe7cc9efe24f6dad6aa9d39	1141	Pfam	PF05190	MutS family domain IV	714	805	2.3E-15	T	12-08-2023	IPR007861	DNA mismatch repair protein MutS, clamp	GO:0005524|GO:0006298|GO:0030983
XP_046861900.1	589f1e0defe7cc9efe24f6dad6aa9d39	1141	SMART	SM00533	DNAend	535	884	8.5E-60	T	12-08-2023	IPR007696	DNA mismatch repair protein MutS, core	GO:0005524|GO:0006298|GO:0030983
XP_046861900.1	589f1e0defe7cc9efe24f6dad6aa9d39	1141	Gene3D	G3DSA:3.40.1170.10	DNA repair protein MutS, domain I	155	318	3.9E-56	T	12-08-2023	IPR016151	DNA mismatch repair protein MutS, N-terminal	GO:0005524|GO:0006298|GO:0030983
XP_046861900.1	589f1e0defe7cc9efe24f6dad6aa9d39	1141	SUPERFAMILY	SSF53150	DNA repair protein MutS, domain II	319	494	3.79E-6	T	12-08-2023	IPR036678	MutS, connector domain superfamily	GO:0005524|GO:0006298|GO:0030983
XP_046861900.1	589f1e0defe7cc9efe24f6dad6aa9d39	1141	Pfam	PF05188	MutS domain II	327	481	1.4E-10	T	12-08-2023	IPR007860	DNA mismatch repair protein MutS, connector domain	GO:0005524|GO:0006298|GO:0030983
XP_046861900.1	589f1e0defe7cc9efe24f6dad6aa9d39	1141	SUPERFAMILY	SSF48334	DNA repair protein MutS, domain III	518	849	4.97E-58	T	12-08-2023	IPR036187	DNA mismatch repair protein MutS, core domain superfamily	-
XP_046861900.1	589f1e0defe7cc9efe24f6dad6aa9d39	1141	FunFam	G3DSA:3.40.50.300:FF:000645	DNA mismatch repair protein	854	1120	9.8E-141	T	12-08-2023	-	-
XP_046861900.1	589f1e0defe7cc9efe24f6dad6aa9d39	1141	Coils	Coil	Coil	792	812	-	T	12-08-2023	-	-
XP_046861900.1	589f1e0defe7cc9efe24f6dad6aa9d39	1141	FunFam	G3DSA:3.40.1170.10:FF:000002	DNA mismatch repair protein	156	318	2.5E-63	T	12-08-2023	-	-
XP_046861900.1	589f1e0defe7cc9efe24f6dad6aa9d39	1141	Gene3D	G3DSA:1.10.1420.10	-	515	844	7.8E-111	T	12-08-2023	-	-
XP_046861900.1	589f1e0defe7cc9efe24f6dad6aa9d39	1141	PANTHER	PTHR11361	DNA MISMATCH REPAIR PROTEIN MUTS FAMILY MEMBER	206	1122	5.6E-187	T	12-08-2023	IPR045076	DNA mismatch repair MutS family	GO:0005524|GO:0006298|GO:0030983|GO:0140664
XP_046861900.1	589f1e0defe7cc9efe24f6dad6aa9d39	1141	SMART	SM00534	mutATP5	910	1106	6.8E-111	T	12-08-2023	IPR000432	DNA mismatch repair protein MutS, C-terminal	GO:0005524|GO:0006298|GO:0030983
XP_046861900.1	589f1e0defe7cc9efe24f6dad6aa9d39	1141	MobiDBLite	mobidb-lite	consensus disorder prediction	102	124	-	T	12-08-2023	-	-
XP_046861900.1	589f1e0defe7cc9efe24f6dad6aa9d39	1141	SUPERFAMILY	SSF52540	P-loop containing nucleoside triphosphate hydrolases	866	1110	8.57E-51	T	12-08-2023	IPR027417	P-loop containing nucleoside triphosphate hydrolase	-
XP_046861900.1	589f1e0defe7cc9efe24f6dad6aa9d39	1141	Gene3D	G3DSA:3.40.50.300	-	854	1120	2.7E-97	T	12-08-2023	IPR027417	P-loop containing nucleoside triphosphate hydrolase	-
XP_046861900.1	589f1e0defe7cc9efe24f6dad6aa9d39	1141	SUPERFAMILY	SSF55271	DNA repair protein MutS, domain I	194	309	1.57E-32	T	12-08-2023	IPR016151	DNA mismatch repair protein MutS, N-terminal	GO:0005524|GO:0006298|GO:0030983
XP_046861900.1	589f1e0defe7cc9efe24f6dad6aa9d39	1141	Gene3D	G3DSA:3.30.420.110	MutS, connector domain	324	514	4.3E-56	T	12-08-2023	IPR036678	MutS, connector domain superfamily	GO:0005524|GO:0006298|GO:0030983
XP_046861900.1	589f1e0defe7cc9efe24f6dad6aa9d39	1141	MobiDBLite	mobidb-lite	consensus disorder prediction	18	32	-	T	12-08-2023	-	-
NXD84901.1	4c282aae5d68b486a39ae8d0fe32057f	1280	CDD	cd05837	PWWP_MSH6	6	109	4.33533E-56	T	12-08-2023	-	-
NXD84901.1	4c282aae5d68b486a39ae8d0fe32057f	1280	Pfam	PF05190	MutS family domain IV	850	942	2.1E-17	T	12-08-2023	IPR007861	DNA mismatch repair protein MutS, clamp	GO:0005524|GO:0006298|GO:0030983
NXD84901.1	4c282aae5d68b486a39ae8d0fe32057f	1280	Pfam	PF00855	PWWP domain	9	99	2.7E-20	T	12-08-2023	IPR000313	PWWP domain	-
NXD84901.1	4c282aae5d68b486a39ae8d0fe32057f	1280	FunFam	G3DSA:1.10.1420.10:FF:000006	DNA mismatch repair protein	651	815	8.2E-83	T	12-08-2023	-	-
NXD84901.1	4c282aae5d68b486a39ae8d0fe32057f	1280	FunFam	G3DSA:3.30.420.110:FF:000004	DNA mismatch repair protein	456	650	3.2E-102	T	12-08-2023	-	-
NXD84901.1	4c282aae5d68b486a39ae8d0fe32057f	1280	SUPERFAMILY	SSF63748	Tudor/PWWP/MBT	3	135	2.71E-28	T	12-08-2023	-	-
NXD84901.1	4c282aae5d68b486a39ae8d0fe32057f	1280	SUPERFAMILY	SSF55271	DNA repair protein MutS, domain I	315	441	1.7E-33	T	12-08-2023	IPR016151	DNA mismatch repair protein MutS, N-terminal	GO:0005524|GO:0006298|GO:0030983
NXD84901.1	4c282aae5d68b486a39ae8d0fe32057f	1280	SMART	SM00533	DNAend	671	1021	5.3E-79	T	12-08-2023	IPR007696	DNA mismatch repair protein MutS, core	GO:0005524|GO:0006298|GO:0030983
NXD84901.1	4c282aae5d68b486a39ae8d0fe32057f	1280	Pfam	PF05188	MutS domain II	458	618	4.4E-12	T	12-08-2023	IPR007860	DNA mismatch repair protein MutS, connector domain	GO:0005524|GO:0006298|GO:0030983
NXD84901.1	4c282aae5d68b486a39ae8d0fe32057f	1280	MobiDBLite	mobidb-lite	consensus disorder prediction	217	247	-	T	12-08-2023	-	-
NXD84901.1	4c282aae5d68b486a39ae8d0fe32057f	1280	Pfam	PF01624	MutS domain I	327	444	1.3E-33	T	12-08-2023	IPR007695	DNA mismatch repair protein MutS-like, N-terminal	GO:0005524|GO:0006298|GO:0030983
NXD84901.1	4c282aae5d68b486a39ae8d0fe32057f	1280	PANTHER	PTHR11361	DNA MISMATCH REPAIR PROTEIN MUTS FAMILY MEMBER	330	1255	2.6E-202	T	12-08-2023	IPR045076	DNA mismatch repair MutS family	GO:0005524|GO:0006298|GO:0030983|GO:0140664
NXD84901.1	4c282aae5d68b486a39ae8d0fe32057f	1280	MobiDBLite	mobidb-lite	consensus disorder prediction	140	188	-	T	12-08-2023	-	-
NXD84901.1	4c282aae5d68b486a39ae8d0fe32057f	1280	SUPERFAMILY	SSF48334	DNA repair protein MutS, domain III	654	987	9.42E-67	T	12-08-2023	IPR036187	DNA mismatch repair protein MutS, core domain superfamily	-
NXD84901.1	4c282aae5d68b486a39ae8d0fe32057f	1280	Gene3D	G3DSA:3.30.420.110	MutS, connector domain	456	650	1.3E-69	T	12-08-2023	IPR036678	MutS, connector domain superfamily	GO:0005524|GO:0006298|GO:0030983
NXD84901.1	4c282aae5d68b486a39ae8d0fe32057f	1280	Gene3D	G3DSA:3.40.1170.10	DNA repair protein MutS, domain I	282	451	3.0E-60	T	12-08-2023	IPR016151	DNA mismatch repair protein MutS, N-terminal	GO:0005524|GO:0006298|GO:0030983
NXD84901.1	4c282aae5d68b486a39ae8d0fe32057f	1280	FunFam	G3DSA:1.10.1420.10:FF:000005	DNA mismatch repair protein	826	958	1.5E-57	T	12-08-2023	-	-
NXD84901.1	4c282aae5d68b486a39ae8d0fe32057f	1280	SUPERFAMILY	SSF52540	P-loop containing nucleoside triphosphate hydrolases	999	1245	1.33E-51	T	12-08-2023	IPR027417	P-loop containing nucleoside triphosphate hydrolase	-
NXD84901.1	4c282aae5d68b486a39ae8d0fe32057f	1280	MobiDBLite	mobidb-lite	consensus disorder prediction	106	254	-	T	12-08-2023	-	-
NXD84901.1	4c282aae5d68b486a39ae8d0fe32057f	1280	MobiDBLite	mobidb-lite	consensus disorder prediction	114	129	-	T	12-08-2023	-	-
NXD84901.1	4c282aae5d68b486a39ae8d0fe32057f	1280	FunFam	G3DSA:3.40.1170.10:FF:000002	DNA mismatch repair protein	283	450	4.2E-76	T	12-08-2023	-	-
NXD84901.1	4c282aae5d68b486a39ae8d0fe32057f	1280	Gene3D	G3DSA:3.40.50.300	-	991	1255	2.9E-100	T	12-08-2023	IPR027417	P-loop containing nucleoside triphosphate hydrolase	-
NXD84901.1	4c282aae5d68b486a39ae8d0fe32057f	1280	CDD	cd03286	ABC_MSH6_euk	1014	1233	2.61814E-111	T	12-08-2023	-	-
NXD84901.1	4c282aae5d68b486a39ae8d0fe32057f	1280	ProSitePatterns	PS00486	DNA mismatch repair proteins mutS family signature.	1128	1144	-	T	12-08-2023	IPR000432	DNA mismatch repair protein MutS, C-terminal	GO:0005524|GO:0006298|GO:0030983
NXD84901.1	4c282aae5d68b486a39ae8d0fe32057f	1280	Coils	Coil	Coil	855	875	-	T	12-08-2023	-	-
NXD84901.1	4c282aae5d68b486a39ae8d0fe32057f	1280	SMART	SM00293	PWWP_4	6	68	5.3E-23	T	12-08-2023	IPR000313	PWWP domain	-
NXD84901.1	4c282aae5d68b486a39ae8d0fe32057f	1280	Gene3D	G3DSA:1.10.1420.10	-	651	982	5.3E-129	T	12-08-2023	-	-
NXD84901.1	4c282aae5d68b486a39ae8d0fe32057f	1280	Gene3D	G3DSA:1.10.1420.10	-	826	958	5.3E-129	T	12-08-2023	-	-
NXD84901.1	4c282aae5d68b486a39ae8d0fe32057f	1280	PIRSF	PIRSF037677	Msh6	17	1279	0.0	T	12-08-2023	IPR017261	DNA mismatch repair protein MutS/MSH	GO:0006298|GO:0030983
NXD84901.1	4c282aae5d68b486a39ae8d0fe32057f	1280	SMART	SM00534	mutATP5	1047	1241	7.5E-120	T	12-08-2023	IPR000432	DNA mismatch repair protein MutS, C-terminal	GO:0005524|GO:0006298|GO:0030983
NXD84901.1	4c282aae5d68b486a39ae8d0fe32057f	1280	Gene3D	G3DSA:2.30.30.140	-	1	117	6.7E-48	T	12-08-2023	-	-
NXD84901.1	4c282aae5d68b486a39ae8d0fe32057f	1280	SUPERFAMILY	SSF53150	DNA repair protein MutS, domain II	452	524	8.24E-7	T	12-08-2023	IPR036678	MutS, connector domain superfamily	GO:0005524|GO:0006298|GO:0030983
NXD84901.1	4c282aae5d68b486a39ae8d0fe32057f	1280	Pfam	PF05192	MutS domain III	657	982	7.4E-42	T	12-08-2023	IPR007696	DNA mismatch repair protein MutS, core	GO:0005524|GO:0006298|GO:0030983
NXD84901.1	4c282aae5d68b486a39ae8d0fe32057f	1280	ProSiteProfiles	PS50812	PWWP domain profile.	8	70	16.537403	T	12-08-2023	IPR000313	PWWP domain	-
NXD84901.1	4c282aae5d68b486a39ae8d0fe32057f	1280	Coils	Coil	Coil	929	949	-	T	12-08-2023	-	-
