## Supplementary Tables 1-4 for "Convergent evolution of epigenome recruited DNA repair across the Tree of Life": S3_interproscan_results.csv (part 73 of 101)

Protein	Sequence_MD5_digest	Sequence_Length	Analysis	Signature_Accession	Signature_Description	Start_Location	Stop_Location	Score	Status	Date	InterPro_Accession	InterPro_Description	GO_Annotations
NXD84901.1	4c282aae5d68b486a39ae8d0fe32057f	1280	Pfam	PF00488	MutS domain V	1051	1244	2.4E-72	T	12-08-2023	IPR000432	DNA mismatch repair protein MutS, C-terminal	GO:0005524|GO:0006298|GO:0030983
NXD84901.1	4c282aae5d68b486a39ae8d0fe32057f	1280	FunFam	G3DSA:3.40.50.300:FF:000645	DNA mismatch repair protein	991	1255	2.0E-161	T	12-08-2023	-	-
QPG93772.1	a41a9b02b6a6018f6885c4aeac6e3f15	923	PANTHER	PTHR11361	DNA MISMATCH REPAIR PROTEIN MUTS FAMILY MEMBER	49	883	6.6E-165	T	12-08-2023	IPR045076	DNA mismatch repair MutS family	GO:0005524|GO:0006298|GO:0030983|GO:0140664
QPG93772.1	a41a9b02b6a6018f6885c4aeac6e3f15	923	Pfam	PF05188	MutS domain II	136	279	9.8E-21	T	12-08-2023	IPR007860	DNA mismatch repair protein MutS, connector domain	GO:0005524|GO:0006298|GO:0030983
QPG93772.1	a41a9b02b6a6018f6885c4aeac6e3f15	923	SMART	SM00534	mutATP5	653	847	1.2E-122	T	12-08-2023	IPR000432	DNA mismatch repair protein MutS, C-terminal	GO:0005524|GO:0006298|GO:0030983
QPG93772.1	a41a9b02b6a6018f6885c4aeac6e3f15	923	Pfam	PF05190	MutS family domain IV	463	558	4.2E-13	T	12-08-2023	IPR007861	DNA mismatch repair protein MutS, clamp	GO:0005524|GO:0006298|GO:0030983
QPG93772.1	a41a9b02b6a6018f6885c4aeac6e3f15	923	FunFam	G3DSA:3.40.1170.10:FF:000003	DNA mismatch repair protein	1	115	1.2E-38	T	12-08-2023	-	-
QPG93772.1	a41a9b02b6a6018f6885c4aeac6e3f15	923	Gene3D	G3DSA:3.30.420.110	MutS, connector domain	116	287	2.7E-51	T	12-08-2023	IPR036678	MutS, connector domain superfamily	GO:0005524|GO:0006298|GO:0030983
QPG93772.1	a41a9b02b6a6018f6885c4aeac6e3f15	923	CDD	cd03285	ABC_MSH2_euk	625	850	4.62058E-152	T	12-08-2023	IPR032642	DNA mismatch repair protein Msh2, ATP-binding cassette domain	GO:0005524
QPG93772.1	a41a9b02b6a6018f6885c4aeac6e3f15	923	PIRSF	PIRSF005813	MSH2	1	922	0.0	T	12-08-2023	IPR011184	DNA mismatch repair Msh2-type	GO:0005524|GO:0006298|GO:0030983
QPG93772.1	a41a9b02b6a6018f6885c4aeac6e3f15	923	Gene3D	G3DSA:1.10.1420.10	-	290	506	6.4E-54	T	12-08-2023	-	-
QPG93772.1	a41a9b02b6a6018f6885c4aeac6e3f15	923	Gene3D	G3DSA:1.10.1420.10	-	507	610	1.8E-12	T	12-08-2023	-	-
QPG93772.1	a41a9b02b6a6018f6885c4aeac6e3f15	923	FunFam	G3DSA:1.10.1420.10:FF:000015	DNA mismatch repair protein Msh2	461	544	5.8E-38	T	12-08-2023	-	-
QPG93772.1	a41a9b02b6a6018f6885c4aeac6e3f15	923	SMART	SM00533	DNAend	310	636	3.5E-88	T	12-08-2023	IPR007696	DNA mismatch repair protein MutS, core	GO:0005524|GO:0006298|GO:0030983
QPG93772.1	a41a9b02b6a6018f6885c4aeac6e3f15	923	ProSitePatterns	PS00486	DNA mismatch repair proteins mutS family signature.	734	750	-	T	12-08-2023	IPR000432	DNA mismatch repair protein MutS, C-terminal	GO:0005524|GO:0006298|GO:0030983
QPG93772.1	a41a9b02b6a6018f6885c4aeac6e3f15	923	FunFam	G3DSA:1.10.1420.10:FF:000017	DNA mismatch repair protein Msh2	289	458	8.9E-93	T	12-08-2023	-	-
QPG93772.1	a41a9b02b6a6018f6885c4aeac6e3f15	923	Pfam	PF00488	MutS domain V	656	850	1.4E-83	T	12-08-2023	IPR000432	DNA mismatch repair protein MutS, C-terminal	GO:0005524|GO:0006298|GO:0030983
QPG93772.1	a41a9b02b6a6018f6885c4aeac6e3f15	923	SUPERFAMILY	SSF48334	DNA repair protein MutS, domain III	293	605	5.23E-65	T	12-08-2023	IPR036187	DNA mismatch repair protein MutS, core domain superfamily	-
QPG93772.1	a41a9b02b6a6018f6885c4aeac6e3f15	923	Coils	Coil	Coil	865	885	-	T	12-08-2023	-	-
QPG93772.1	a41a9b02b6a6018f6885c4aeac6e3f15	923	Gene3D	G3DSA:3.40.50.300	-	611	921	2.9E-106	T	12-08-2023	IPR027417	P-loop containing nucleoside triphosphate hydrolase	-
QPG93772.1	a41a9b02b6a6018f6885c4aeac6e3f15	923	Coils	Coil	Coil	547	567	-	T	12-08-2023	-	-
QPG93772.1	a41a9b02b6a6018f6885c4aeac6e3f15	923	FunFam	G3DSA:3.40.50.300:FF:000523	DNA mismatch repair protein	611	923	5.1E-151	T	12-08-2023	-	-
QPG93772.1	a41a9b02b6a6018f6885c4aeac6e3f15	923	Gene3D	G3DSA:3.40.1170.10	DNA repair protein MutS, domain I	1	115	7.1E-41	T	12-08-2023	IPR016151	DNA mismatch repair protein MutS, N-terminal	GO:0005524|GO:0006298|GO:0030983
QPG93772.1	a41a9b02b6a6018f6885c4aeac6e3f15	923	Pfam	PF05192	MutS domain III	296	600	5.2E-36	T	12-08-2023	IPR007696	DNA mismatch repair protein MutS, core	GO:0005524|GO:0006298|GO:0030983
QPG93772.1	a41a9b02b6a6018f6885c4aeac6e3f15	923	Pfam	PF01624	MutS domain I	14	122	1.5E-17	T	12-08-2023	IPR007695	DNA mismatch repair protein MutS-like, N-terminal	GO:0005524|GO:0006298|GO:0030983
QPG93772.1	a41a9b02b6a6018f6885c4aeac6e3f15	923	FunFam	G3DSA:3.30.420.110:FF:000002	DNA mismatch repair protein	116	287	9.1E-60	T	12-08-2023	-	-
QPG93772.1	a41a9b02b6a6018f6885c4aeac6e3f15	923	SUPERFAMILY	SSF52540	P-loop containing nucleoside triphosphate hydrolases	610	851	9.66E-56	T	12-08-2023	IPR027417	P-loop containing nucleoside triphosphate hydrolase	-
CAF4393712.1	583761742f6bac61be261948f2201584	284	SMART	SM00534	mutATP5	101	282	2.5E-106	T	12-08-2023	IPR000432	DNA mismatch repair protein MutS, C-terminal	GO:0005524|GO:0006298|GO:0030983
CAF4393712.1	583761742f6bac61be261948f2201584	284	PANTHER	PTHR11361	DNA MISMATCH REPAIR PROTEIN MUTS FAMILY MEMBER	2	282	1.3E-109	T	12-08-2023	IPR045076	DNA mismatch repair MutS family	GO:0005524|GO:0006298|GO:0030983|GO:0140664
CAF4393712.1	583761742f6bac61be261948f2201584	284	Gene3D	G3DSA:3.40.50.300	-	62	284	4.1E-99	T	12-08-2023	IPR027417	P-loop containing nucleoside triphosphate hydrolase	-
CAF4393712.1	583761742f6bac61be261948f2201584	284	ProSitePatterns	PS00486	DNA mismatch repair proteins mutS family signature.	182	198	-	T	12-08-2023	IPR000432	DNA mismatch repair protein MutS, C-terminal	GO:0005524|GO:0006298|GO:0030983
CAF4393712.1	583761742f6bac61be261948f2201584	284	SUPERFAMILY	SSF52540	P-loop containing nucleoside triphosphate hydrolases	60	282	2.35E-60	T	12-08-2023	IPR027417	P-loop containing nucleoside triphosphate hydrolase	-
CAF4393712.1	583761742f6bac61be261948f2201584	284	Pfam	PF00488	MutS domain V	104	282	8.1E-83	T	12-08-2023	IPR000432	DNA mismatch repair protein MutS, C-terminal	GO:0005524|GO:0006298|GO:0030983
CAF4393712.1	583761742f6bac61be261948f2201584	284	FunFam	G3DSA:3.40.50.300:FF:000870	MutS protein homolog 4	61	284	7.2E-76	T	12-08-2023	-	-
CAF4393712.1	583761742f6bac61be261948f2201584	284	Gene3D	G3DSA:1.10.1420.10	-	1	61	5.6E-7	T	12-08-2023	-	-
CAF4393712.1	583761742f6bac61be261948f2201584	284	SUPERFAMILY	SSF48334	DNA repair protein MutS, domain III	2	58	2.35E-8	T	12-08-2023	IPR036187	DNA mismatch repair protein MutS, core domain superfamily	-
XP_037176678.1	ac69b222c3fbb9f8d940cc080fd34a05	1217	Gene3D	G3DSA:3.40.1170.10	DNA repair protein MutS, domain I	292	459	1.7E-59	T	12-08-2023	IPR016151	DNA mismatch repair protein MutS, N-terminal	GO:0005524|GO:0006298|GO:0030983
XP_037176678.1	ac69b222c3fbb9f8d940cc080fd34a05	1217	FunFam	G3DSA:3.40.50.300:FF:000771	DNA mismatch repair protein	933	1182	6.5E-149	T	12-08-2023	-	-
XP_037176678.1	ac69b222c3fbb9f8d940cc080fd34a05	1217	Pfam	PF05190	MutS family domain IV	793	881	7.0E-14	T	12-08-2023	IPR007861	DNA mismatch repair protein MutS, clamp	GO:0005524|GO:0006298|GO:0030983
XP_037176678.1	ac69b222c3fbb9f8d940cc080fd34a05	1217	MobiDBLite	mobidb-lite	consensus disorder prediction	152	174	-	T	12-08-2023	-	-
XP_037176678.1	ac69b222c3fbb9f8d940cc080fd34a05	1217	PIRSF	PIRSF037677	Msh6	2	1214	0.0	T	12-08-2023	IPR017261	DNA mismatch repair protein MutS/MSH	GO:0006298|GO:0030983
XP_037176678.1	ac69b222c3fbb9f8d940cc080fd34a05	1217	Gene3D	G3DSA:3.30.420.110	MutS, connector domain	462	628	6.3E-45	T	12-08-2023	IPR036678	MutS, connector domain superfamily	GO:0005524|GO:0006298|GO:0030983
XP_037176678.1	ac69b222c3fbb9f8d940cc080fd34a05	1217	FunFam	G3DSA:1.10.1420.10:FF:000014	DNA mismatch repair protein	631	777	1.9E-62	T	12-08-2023	-	-
XP_037176678.1	ac69b222c3fbb9f8d940cc080fd34a05	1217	MobiDBLite	mobidb-lite	consensus disorder prediction	248	270	-	T	12-08-2023	-	-
XP_037176678.1	ac69b222c3fbb9f8d940cc080fd34a05	1217	Pfam	PF00488	MutS domain V	978	1164	2.9E-66	T	12-08-2023	IPR000432	DNA mismatch repair protein MutS, C-terminal	GO:0005524|GO:0006298|GO:0030983
XP_037176678.1	ac69b222c3fbb9f8d940cc080fd34a05	1217	SMART	SM00534	mutATP5	974	1163	2.8E-95	T	12-08-2023	IPR000432	DNA mismatch repair protein MutS, C-terminal	GO:0005524|GO:0006298|GO:0030983
XP_037176678.1	ac69b222c3fbb9f8d940cc080fd34a05	1217	FunFam	G3DSA:3.30.420.110:FF:000006	DNA mismatch repair protein	462	630	3.1E-69	T	12-08-2023	-	-
XP_037176678.1	ac69b222c3fbb9f8d940cc080fd34a05	1217	MobiDBLite	mobidb-lite	consensus disorder prediction	10	41	-	T	12-08-2023	-	-
XP_037176678.1	ac69b222c3fbb9f8d940cc080fd34a05	1217	MobiDBLite	mobidb-lite	consensus disorder prediction	108	136	-	T	12-08-2023	-	-
XP_037176678.1	ac69b222c3fbb9f8d940cc080fd34a05	1217	Pfam	PF05188	MutS domain II	464	606	9.5E-14	T	12-08-2023	IPR007860	DNA mismatch repair protein MutS, connector domain	GO:0005524|GO:0006298|GO:0030983
XP_037176678.1	ac69b222c3fbb9f8d940cc080fd34a05	1217	FunFam	G3DSA:3.40.1170.10:FF:000002	DNA mismatch repair protein	291	459	2.4E-69	T	12-08-2023	-	-
XP_037176678.1	ac69b222c3fbb9f8d940cc080fd34a05	1217	PANTHER	PTHR11361	DNA MISMATCH REPAIR PROTEIN MUTS FAMILY MEMBER	336	1177	1.1E-177	T	12-08-2023	IPR045076	DNA mismatch repair MutS family	GO:0005524|GO:0006298|GO:0030983|GO:0140664
XP_037176678.1	ac69b222c3fbb9f8d940cc080fd34a05	1217	Coils	Coil	Coil	862	889	-	T	12-08-2023	-	-
XP_037176678.1	ac69b222c3fbb9f8d940cc080fd34a05	1217	MobiDBLite	mobidb-lite	consensus disorder prediction	280	294	-	T	12-08-2023	-	-
XP_037176678.1	ac69b222c3fbb9f8d940cc080fd34a05	1217	Gene3D	G3DSA:1.10.1420.10	-	769	898	3.1E-86	T	12-08-2023	-	-
XP_037176678.1	ac69b222c3fbb9f8d940cc080fd34a05	1217	Gene3D	G3DSA:3.40.50.300	-	933	1182	7.8E-92	T	12-08-2023	IPR027417	P-loop containing nucleoside triphosphate hydrolase	-
XP_037176678.1	ac69b222c3fbb9f8d940cc080fd34a05	1217	SUPERFAMILY	SSF55271	DNA repair protein MutS, domain I	322	450	1.7E-34	T	12-08-2023	IPR016151	DNA mismatch repair protein MutS, N-terminal	GO:0005524|GO:0006298|GO:0030983
XP_037176678.1	ac69b222c3fbb9f8d940cc080fd34a05	1217	Pfam	PF01624	MutS domain I	334	454	4.9E-33	T	12-08-2023	IPR007695	DNA mismatch repair protein MutS-like, N-terminal	GO:0005524|GO:0006298|GO:0030983
XP_037176678.1	ac69b222c3fbb9f8d940cc080fd34a05	1217	Gene3D	G3DSA:1.10.1420.10	-	629	921	3.1E-86	T	12-08-2023	-	-
XP_037176678.1	ac69b222c3fbb9f8d940cc080fd34a05	1217	SUPERFAMILY	SSF52540	P-loop containing nucleoside triphosphate hydrolases	933	1167	4.37E-49	T	12-08-2023	IPR027417	P-loop containing nucleoside triphosphate hydrolase	-
XP_037176678.1	ac69b222c3fbb9f8d940cc080fd34a05	1217	SMART	SM00533	DNAend	647	958	1.6E-77	T	12-08-2023	IPR007696	DNA mismatch repair protein MutS, core	GO:0005524|GO:0006298|GO:0030983
XP_037176678.1	ac69b222c3fbb9f8d940cc080fd34a05	1217	Coils	Coil	Coil	791	818	-	T	12-08-2023	-	-
XP_037176678.1	ac69b222c3fbb9f8d940cc080fd34a05	1217	SUPERFAMILY	SSF48334	DNA repair protein MutS, domain III	630	928	3.53E-72	T	12-08-2023	IPR036187	DNA mismatch repair protein MutS, core domain superfamily	-
XP_037176678.1	ac69b222c3fbb9f8d940cc080fd34a05	1217	SUPERFAMILY	SSF53150	DNA repair protein MutS, domain II	449	604	2.62E-13	T	12-08-2023	IPR036678	MutS, connector domain superfamily	GO:0005524|GO:0006298|GO:0030983
XP_037176678.1	ac69b222c3fbb9f8d940cc080fd34a05	1217	ProSitePatterns	PS00486	DNA mismatch repair proteins mutS family signature.	1055	1071	-	T	12-08-2023	IPR000432	DNA mismatch repair protein MutS, C-terminal	GO:0005524|GO:0006298|GO:0030983
XP_037176678.1	ac69b222c3fbb9f8d940cc080fd34a05	1217	MobiDBLite	mobidb-lite	consensus disorder prediction	1	298	-	T	12-08-2023	-	-
XP_037176678.1	ac69b222c3fbb9f8d940cc080fd34a05	1217	Pfam	PF05192	MutS domain III	632	922	1.2E-40	T	12-08-2023	IPR007696	DNA mismatch repair protein MutS, core	GO:0005524|GO:0006298|GO:0030983
XP_037176678.1	ac69b222c3fbb9f8d940cc080fd34a05	1217	FunFam	G3DSA:1.10.1420.10:FF:000019	DNA mismatch repair protein	778	898	6.3E-48	T	12-08-2023	-	-
XP_037176678.1	ac69b222c3fbb9f8d940cc080fd34a05	1217	MobiDBLite	mobidb-lite	consensus disorder prediction	68	98	-	T	12-08-2023	-	-
XP_037176678.1	ac69b222c3fbb9f8d940cc080fd34a05	1217	MobiDBLite	mobidb-lite	consensus disorder prediction	175	200	-	T	12-08-2023	-	-
KAF5519031.1	ac69b222c3fbb9f8d940cc080fd34a05	1217	Gene3D	G3DSA:3.40.1170.10	DNA repair protein MutS, domain I	292	459	1.7E-59	T	12-08-2023	IPR016151	DNA mismatch repair protein MutS, N-terminal	GO:0005524|GO:0006298|GO:0030983
KAF5519031.1	ac69b222c3fbb9f8d940cc080fd34a05	1217	FunFam	G3DSA:3.40.50.300:FF:000771	DNA mismatch repair protein	933	1182	6.5E-149	T	12-08-2023	-	-
KAF5519031.1	ac69b222c3fbb9f8d940cc080fd34a05	1217	Pfam	PF05190	MutS family domain IV	793	881	7.0E-14	T	12-08-2023	IPR007861	DNA mismatch repair protein MutS, clamp	GO:0005524|GO:0006298|GO:0030983
KAF5519031.1	ac69b222c3fbb9f8d940cc080fd34a05	1217	MobiDBLite	mobidb-lite	consensus disorder prediction	152	174	-	T	12-08-2023	-	-
KAF5519031.1	ac69b222c3fbb9f8d940cc080fd34a05	1217	PIRSF	PIRSF037677	Msh6	2	1214	0.0	T	12-08-2023	IPR017261	DNA mismatch repair protein MutS/MSH	GO:0006298|GO:0030983
KAF5519031.1	ac69b222c3fbb9f8d940cc080fd34a05	1217	Gene3D	G3DSA:3.30.420.110	MutS, connector domain	462	628	6.3E-45	T	12-08-2023	IPR036678	MutS, connector domain superfamily	GO:0005524|GO:0006298|GO:0030983
KAF5519031.1	ac69b222c3fbb9f8d940cc080fd34a05	1217	FunFam	G3DSA:1.10.1420.10:FF:000014	DNA mismatch repair protein	631	777	1.9E-62	T	12-08-2023	-	-
KAF5519031.1	ac69b222c3fbb9f8d940cc080fd34a05	1217	MobiDBLite	mobidb-lite	consensus disorder prediction	248	270	-	T	12-08-2023	-	-
KAF5519031.1	ac69b222c3fbb9f8d940cc080fd34a05	1217	Pfam	PF00488	MutS domain V	978	1164	2.9E-66	T	12-08-2023	IPR000432	DNA mismatch repair protein MutS, C-terminal	GO:0005524|GO:0006298|GO:0030983
KAF5519031.1	ac69b222c3fbb9f8d940cc080fd34a05	1217	SMART	SM00534	mutATP5	974	1163	2.8E-95	T	12-08-2023	IPR000432	DNA mismatch repair protein MutS, C-terminal	GO:0005524|GO:0006298|GO:0030983
KAF5519031.1	ac69b222c3fbb9f8d940cc080fd34a05	1217	FunFam	G3DSA:3.30.420.110:FF:000006	DNA mismatch repair protein	462	630	3.1E-69	T	12-08-2023	-	-
KAF5519031.1	ac69b222c3fbb9f8d940cc080fd34a05	1217	MobiDBLite	mobidb-lite	consensus disorder prediction	10	41	-	T	12-08-2023	-	-
KAF5519031.1	ac69b222c3fbb9f8d940cc080fd34a05	1217	MobiDBLite	mobidb-lite	consensus disorder prediction	108	136	-	T	12-08-2023	-	-
KAF5519031.1	ac69b222c3fbb9f8d940cc080fd34a05	1217	Pfam	PF05188	MutS domain II	464	606	9.5E-14	T	12-08-2023	IPR007860	DNA mismatch repair protein MutS, connector domain	GO:0005524|GO:0006298|GO:0030983
KAF5519031.1	ac69b222c3fbb9f8d940cc080fd34a05	1217	FunFam	G3DSA:3.40.1170.10:FF:000002	DNA mismatch repair protein	291	459	2.4E-69	T	12-08-2023	-	-
KAF5519031.1	ac69b222c3fbb9f8d940cc080fd34a05	1217	PANTHER	PTHR11361	DNA MISMATCH REPAIR PROTEIN MUTS FAMILY MEMBER	336	1177	1.1E-177	T	12-08-2023	IPR045076	DNA mismatch repair MutS family	GO:0005524|GO:0006298|GO:0030983|GO:0140664
KAF5519031.1	ac69b222c3fbb9f8d940cc080fd34a05	1217	Coils	Coil	Coil	862	889	-	T	12-08-2023	-	-
KAF5519031.1	ac69b222c3fbb9f8d940cc080fd34a05	1217	MobiDBLite	mobidb-lite	consensus disorder prediction	280	294	-	T	12-08-2023	-	-
KAF5519031.1	ac69b222c3fbb9f8d940cc080fd34a05	1217	Gene3D	G3DSA:1.10.1420.10	-	769	898	3.1E-86	T	12-08-2023	-	-
KAF5519031.1	ac69b222c3fbb9f8d940cc080fd34a05	1217	Gene3D	G3DSA:3.40.50.300	-	933	1182	7.8E-92	T	12-08-2023	IPR027417	P-loop containing nucleoside triphosphate hydrolase	-
KAF5519031.1	ac69b222c3fbb9f8d940cc080fd34a05	1217	SUPERFAMILY	SSF55271	DNA repair protein MutS, domain I	322	450	1.7E-34	T	12-08-2023	IPR016151	DNA mismatch repair protein MutS, N-terminal	GO:0005524|GO:0006298|GO:0030983
KAF5519031.1	ac69b222c3fbb9f8d940cc080fd34a05	1217	Pfam	PF01624	MutS domain I	334	454	4.9E-33	T	12-08-2023	IPR007695	DNA mismatch repair protein MutS-like, N-terminal	GO:0005524|GO:0006298|GO:0030983
KAF5519031.1	ac69b222c3fbb9f8d940cc080fd34a05	1217	Gene3D	G3DSA:1.10.1420.10	-	629	921	3.1E-86	T	12-08-2023	-	-
KAF5519031.1	ac69b222c3fbb9f8d940cc080fd34a05	1217	SUPERFAMILY	SSF52540	P-loop containing nucleoside triphosphate hydrolases	933	1167	4.37E-49	T	12-08-2023	IPR027417	P-loop containing nucleoside triphosphate hydrolase	-
KAF5519031.1	ac69b222c3fbb9f8d940cc080fd34a05	1217	SMART	SM00533	DNAend	647	958	1.6E-77	T	12-08-2023	IPR007696	DNA mismatch repair protein MutS, core	GO:0005524|GO:0006298|GO:0030983
KAF5519031.1	ac69b222c3fbb9f8d940cc080fd34a05	1217	Coils	Coil	Coil	791	818	-	T	12-08-2023	-	-
KAF5519031.1	ac69b222c3fbb9f8d940cc080fd34a05	1217	SUPERFAMILY	SSF48334	DNA repair protein MutS, domain III	630	928	3.53E-72	T	12-08-2023	IPR036187	DNA mismatch repair protein MutS, core domain superfamily	-
KAF5519031.1	ac69b222c3fbb9f8d940cc080fd34a05	1217	SUPERFAMILY	SSF53150	DNA repair protein MutS, domain II	449	604	2.62E-13	T	12-08-2023	IPR036678	MutS, connector domain superfamily	GO:0005524|GO:0006298|GO:0030983
KAF5519031.1	ac69b222c3fbb9f8d940cc080fd34a05	1217	ProSitePatterns	PS00486	DNA mismatch repair proteins mutS family signature.	1055	1071	-	T	12-08-2023	IPR000432	DNA mismatch repair protein MutS, C-terminal	GO:0005524|GO:0006298|GO:0030983
KAF5519031.1	ac69b222c3fbb9f8d940cc080fd34a05	1217	MobiDBLite	mobidb-lite	consensus disorder prediction	1	298	-	T	12-08-2023	-	-
KAF5519031.1	ac69b222c3fbb9f8d940cc080fd34a05	1217	Pfam	PF05192	MutS domain III	632	922	1.2E-40	T	12-08-2023	IPR007696	DNA mismatch repair protein MutS, core	GO:0005524|GO:0006298|GO:0030983
KAF5519031.1	ac69b222c3fbb9f8d940cc080fd34a05	1217	FunFam	G3DSA:1.10.1420.10:FF:000019	DNA mismatch repair protein	778	898	6.3E-48	T	12-08-2023	-	-
KAF5519031.1	ac69b222c3fbb9f8d940cc080fd34a05	1217	MobiDBLite	mobidb-lite	consensus disorder prediction	68	98	-	T	12-08-2023	-	-
KAF5519031.1	ac69b222c3fbb9f8d940cc080fd34a05	1217	MobiDBLite	mobidb-lite	consensus disorder prediction	175	200	-	T	12-08-2023	-	-
ABO96769.1	5e5dc3f0b52c9e97493bc8704f2d1766	1113	Gene3D	G3DSA:3.40.50.300	-	823	1113	6.4E-89	T	12-08-2023	IPR027417	P-loop containing nucleoside triphosphate hydrolase	-
ABO96769.1	5e5dc3f0b52c9e97493bc8704f2d1766	1113	Pfam	PF05190	MutS family domain IV	672	763	1.3E-7	T	12-08-2023	IPR007861	DNA mismatch repair protein MutS, clamp	GO:0005524|GO:0006298|GO:0030983
ABO96769.1	5e5dc3f0b52c9e97493bc8704f2d1766	1113	Gene3D	G3DSA:3.30.420.110	MutS, connector domain	292	465	1.0E-26	T	12-08-2023	IPR036678	MutS, connector domain superfamily	GO:0005524|GO:0006298|GO:0030983
ABO96769.1	5e5dc3f0b52c9e97493bc8704f2d1766	1113	SUPERFAMILY	SSF52540	P-loop containing nucleoside triphosphate hydrolases	830	1063	7.62E-42	T	12-08-2023	IPR027417	P-loop containing nucleoside triphosphate hydrolase	-
ABO96769.1	5e5dc3f0b52c9e97493bc8704f2d1766	1113	PANTHER	PTHR11361	DNA MISMATCH REPAIR PROTEIN MUTS FAMILY MEMBER	170	1068	1.4E-157	T	12-08-2023	IPR045076	DNA mismatch repair MutS family	GO:0005524|GO:0006298|GO:0030983|GO:0140664
ABO96769.1	5e5dc3f0b52c9e97493bc8704f2d1766	1113	SMART	SM00534	mutATP5	864	1061	2.5E-91	T	12-08-2023	IPR000432	DNA mismatch repair protein MutS, C-terminal	GO:0005524|GO:0006298|GO:0030983
ABO96769.1	5e5dc3f0b52c9e97493bc8704f2d1766	1113	PIRSF	PIRSF037677	Msh6	1	1104	8.9E-275	T	12-08-2023	IPR017261	DNA mismatch repair protein MutS/MSH	GO:0006298|GO:0030983
ABO96769.1	5e5dc3f0b52c9e97493bc8704f2d1766	1113	MobiDBLite	mobidb-lite	consensus disorder prediction	1	109	-	T	12-08-2023	-	-
ABO96769.1	5e5dc3f0b52c9e97493bc8704f2d1766	1113	Pfam	PF00488	MutS domain V	868	1064	4.1E-67	T	12-08-2023	IPR000432	DNA mismatch repair protein MutS, C-terminal	GO:0005524|GO:0006298|GO:0030983
ABO96769.1	5e5dc3f0b52c9e97493bc8704f2d1766	1113	Gene3D	G3DSA:1.10.1420.10	-	648	781	2.9E-68	T	12-08-2023	-	-
ABO96769.1	5e5dc3f0b52c9e97493bc8704f2d1766	1113	MobiDBLite	mobidb-lite	consensus disorder prediction	1	50	-	T	12-08-2023	-	-
ABO96769.1	5e5dc3f0b52c9e97493bc8704f2d1766	1113	Pfam	PF05188	MutS domain II	294	432	3.6E-7	T	12-08-2023	IPR007860	DNA mismatch repair protein MutS, connector domain	GO:0005524|GO:0006298|GO:0030983
ABO96769.1	5e5dc3f0b52c9e97493bc8704f2d1766	1113	SUPERFAMILY	SSF48334	DNA repair protein MutS, domain III	471	810	2.35E-49	T	12-08-2023	IPR036187	DNA mismatch repair protein MutS, core domain superfamily	-
ABO96769.1	5e5dc3f0b52c9e97493bc8704f2d1766	1113	Gene3D	G3DSA:1.10.1420.10	-	470	805	2.9E-68	T	12-08-2023	-	-
ABO96769.1	5e5dc3f0b52c9e97493bc8704f2d1766	1113	SMART	SM00533	DNAend	487	848	3.2E-29	T	12-08-2023	IPR007696	DNA mismatch repair protein MutS, core	GO:0005524|GO:0006298|GO:0030983
ABO96769.1	5e5dc3f0b52c9e97493bc8704f2d1766	1113	Pfam	PF01624	MutS domain I	167	281	6.0E-28	T	12-08-2023	IPR007695	DNA mismatch repair protein MutS-like, N-terminal	GO:0005524|GO:0006298|GO:0030983
ABO96769.1	5e5dc3f0b52c9e97493bc8704f2d1766	1113	SUPERFAMILY	SSF53150	DNA repair protein MutS, domain II	287	483	4.32E-7	T	12-08-2023	IPR036678	MutS, connector domain superfamily	GO:0005524|GO:0006298|GO:0030983
ABO96769.1	5e5dc3f0b52c9e97493bc8704f2d1766	1113	Gene3D	G3DSA:3.40.1170.10	DNA repair protein MutS, domain I	114	285	1.4E-52	T	12-08-2023	IPR016151	DNA mismatch repair protein MutS, N-terminal	GO:0005524|GO:0006298|GO:0030983
ABO96769.1	5e5dc3f0b52c9e97493bc8704f2d1766	1113	Coils	Coil	Coil	670	697	-	T	12-08-2023	-	-
ABO96769.1	5e5dc3f0b52c9e97493bc8704f2d1766	1113	MobiDBLite	mobidb-lite	consensus disorder prediction	67	94	-	T	12-08-2023	-	-
ABO96769.1	5e5dc3f0b52c9e97493bc8704f2d1766	1113	FunFam	G3DSA:1.10.1420.10:FF:000005	DNA mismatch repair protein	648	781	2.2E-25	T	12-08-2023	-	-
ABO96769.1	5e5dc3f0b52c9e97493bc8704f2d1766	1113	SUPERFAMILY	SSF55271	DNA repair protein MutS, domain I	163	278	5.62E-27	T	12-08-2023	IPR016151	DNA mismatch repair protein MutS, N-terminal	GO:0005524|GO:0006298|GO:0030983
ABO96769.1	5e5dc3f0b52c9e97493bc8704f2d1766	1113	Pfam	PF05192	MutS domain III	474	805	5.9E-28	T	12-08-2023	IPR007696	DNA mismatch repair protein MutS, core	GO:0005524|GO:0006298|GO:0030983
XP_001418476.1	5e5dc3f0b52c9e97493bc8704f2d1766	1113	Gene3D	G3DSA:3.40.50.300	-	823	1113	6.4E-89	T	12-08-2023	IPR027417	P-loop containing nucleoside triphosphate hydrolase	-
XP_001418476.1	5e5dc3f0b52c9e97493bc8704f2d1766	1113	Pfam	PF05190	MutS family domain IV	672	763	1.3E-7	T	12-08-2023	IPR007861	DNA mismatch repair protein MutS, clamp	GO:0005524|GO:0006298|GO:0030983
XP_001418476.1	5e5dc3f0b52c9e97493bc8704f2d1766	1113	Gene3D	G3DSA:3.30.420.110	MutS, connector domain	292	465	1.0E-26	T	12-08-2023	IPR036678	MutS, connector domain superfamily	GO:0005524|GO:0006298|GO:0030983
XP_001418476.1	5e5dc3f0b52c9e97493bc8704f2d1766	1113	SUPERFAMILY	SSF52540	P-loop containing nucleoside triphosphate hydrolases	830	1063	7.62E-42	T	12-08-2023	IPR027417	P-loop containing nucleoside triphosphate hydrolase	-
XP_001418476.1	5e5dc3f0b52c9e97493bc8704f2d1766	1113	PANTHER	PTHR11361	DNA MISMATCH REPAIR PROTEIN MUTS FAMILY MEMBER	170	1068	1.4E-157	T	12-08-2023	IPR045076	DNA mismatch repair MutS family	GO:0005524|GO:0006298|GO:0030983|GO:0140664
XP_001418476.1	5e5dc3f0b52c9e97493bc8704f2d1766	1113	SMART	SM00534	mutATP5	864	1061	2.5E-91	T	12-08-2023	IPR000432	DNA mismatch repair protein MutS, C-terminal	GO:0005524|GO:0006298|GO:0030983
XP_001418476.1	5e5dc3f0b52c9e97493bc8704f2d1766	1113	PIRSF	PIRSF037677	Msh6	1	1104	8.9E-275	T	12-08-2023	IPR017261	DNA mismatch repair protein MutS/MSH	GO:0006298|GO:0030983
XP_001418476.1	5e5dc3f0b52c9e97493bc8704f2d1766	1113	MobiDBLite	mobidb-lite	consensus disorder prediction	1	109	-	T	12-08-2023	-	-
XP_001418476.1	5e5dc3f0b52c9e97493bc8704f2d1766	1113	Pfam	PF00488	MutS domain V	868	1064	4.1E-67	T	12-08-2023	IPR000432	DNA mismatch repair protein MutS, C-terminal	GO:0005524|GO:0006298|GO:0030983
XP_001418476.1	5e5dc3f0b52c9e97493bc8704f2d1766	1113	Gene3D	G3DSA:1.10.1420.10	-	648	781	2.9E-68	T	12-08-2023	-	-
XP_001418476.1	5e5dc3f0b52c9e97493bc8704f2d1766	1113	MobiDBLite	mobidb-lite	consensus disorder prediction	1	50	-	T	12-08-2023	-	-
XP_001418476.1	5e5dc3f0b52c9e97493bc8704f2d1766	1113	Pfam	PF05188	MutS domain II	294	432	3.6E-7	T	12-08-2023	IPR007860	DNA mismatch repair protein MutS, connector domain	GO:0005524|GO:0006298|GO:0030983
XP_001418476.1	5e5dc3f0b52c9e97493bc8704f2d1766	1113	SUPERFAMILY	SSF48334	DNA repair protein MutS, domain III	471	810	2.35E-49	T	12-08-2023	IPR036187	DNA mismatch repair protein MutS, core domain superfamily	-
XP_001418476.1	5e5dc3f0b52c9e97493bc8704f2d1766	1113	Gene3D	G3DSA:1.10.1420.10	-	470	805	2.9E-68	T	12-08-2023	-	-
XP_001418476.1	5e5dc3f0b52c9e97493bc8704f2d1766	1113	SMART	SM00533	DNAend	487	848	3.2E-29	T	12-08-2023	IPR007696	DNA mismatch repair protein MutS, core	GO:0005524|GO:0006298|GO:0030983
XP_001418476.1	5e5dc3f0b52c9e97493bc8704f2d1766	1113	Pfam	PF01624	MutS domain I	167	281	6.0E-28	T	12-08-2023	IPR007695	DNA mismatch repair protein MutS-like, N-terminal	GO:0005524|GO:0006298|GO:0030983
XP_001418476.1	5e5dc3f0b52c9e97493bc8704f2d1766	1113	SUPERFAMILY	SSF53150	DNA repair protein MutS, domain II	287	483	4.32E-7	T	12-08-2023	IPR036678	MutS, connector domain superfamily	GO:0005524|GO:0006298|GO:0030983
XP_001418476.1	5e5dc3f0b52c9e97493bc8704f2d1766	1113	Gene3D	G3DSA:3.40.1170.10	DNA repair protein MutS, domain I	114	285	1.4E-52	T	12-08-2023	IPR016151	DNA mismatch repair protein MutS, N-terminal	GO:0005524|GO:0006298|GO:0030983
XP_001418476.1	5e5dc3f0b52c9e97493bc8704f2d1766	1113	Coils	Coil	Coil	670	697	-	T	12-08-2023	-	-
XP_001418476.1	5e5dc3f0b52c9e97493bc8704f2d1766	1113	MobiDBLite	mobidb-lite	consensus disorder prediction	67	94	-	T	12-08-2023	-	-
XP_001418476.1	5e5dc3f0b52c9e97493bc8704f2d1766	1113	FunFam	G3DSA:1.10.1420.10:FF:000005	DNA mismatch repair protein	648	781	2.2E-25	T	12-08-2023	-	-
XP_001418476.1	5e5dc3f0b52c9e97493bc8704f2d1766	1113	SUPERFAMILY	SSF55271	DNA repair protein MutS, domain I	163	278	5.62E-27	T	12-08-2023	IPR016151	DNA mismatch repair protein MutS, N-terminal	GO:0005524|GO:0006298|GO:0030983
XP_001418476.1	5e5dc3f0b52c9e97493bc8704f2d1766	1113	Pfam	PF05192	MutS domain III	474	805	5.9E-28	T	12-08-2023	IPR007696	DNA mismatch repair protein MutS, core	GO:0005524|GO:0006298|GO:0030983
KAI4341662.1	395cff1b864f0714eaf270d4800d1afd	1322	Gene3D	G3DSA:1.10.1420.10	-	844	983	1.0E-101	T	12-08-2023	-	-
KAI4341662.1	395cff1b864f0714eaf270d4800d1afd	1322	Gene3D	G3DSA:1.10.1420.10	-	686	1007	1.0E-101	T	12-08-2023	-	-
KAI4341662.1	395cff1b864f0714eaf270d4800d1afd	1322	Gene3D	G3DSA:3.40.50.300	-	1018	1283	6.9E-92	T	12-08-2023	IPR027417	P-loop containing nucleoside triphosphate hydrolase	-
KAI4341662.1	395cff1b864f0714eaf270d4800d1afd	1322	CDD	cd20404	Tudor_Agenet_AtEML-like	122	171	4.57807E-17	T	12-08-2023	-	-
KAI4341662.1	395cff1b864f0714eaf270d4800d1afd	1322	MobiDBLite	mobidb-lite	consensus disorder prediction	193	277	-	T	12-08-2023	-	-
KAI4341662.1	395cff1b864f0714eaf270d4800d1afd	1322	SUPERFAMILY	SSF52540	P-loop containing nucleoside triphosphate hydrolases	1018	1260	4.7E-46	T	12-08-2023	IPR027417	P-loop containing nucleoside triphosphate hydrolase	-
KAI4341662.1	395cff1b864f0714eaf270d4800d1afd	1322	Pfam	PF05190	MutS family domain IV	876	965	1.9E-16	T	12-08-2023	IPR007861	DNA mismatch repair protein MutS, clamp	GO:0005524|GO:0006298|GO:0030983
KAI4341662.1	395cff1b864f0714eaf270d4800d1afd	1322	MobiDBLite	mobidb-lite	consensus disorder prediction	230	244	-	T	12-08-2023	-	-
KAI4341662.1	395cff1b864f0714eaf270d4800d1afd	1322	SUPERFAMILY	SSF48334	DNA repair protein MutS, domain III	689	1013	6.02E-68	T	12-08-2023	IPR036187	DNA mismatch repair protein MutS, core domain superfamily	-
KAI4341662.1	395cff1b864f0714eaf270d4800d1afd	1322	FunFam	G3DSA:3.40.50.300:FF:001885	DNA mismatch repair protein	1018	1284	3.1E-133	T	12-08-2023	-	-
KAI4341662.1	395cff1b864f0714eaf270d4800d1afd	1322	PANTHER	PTHR11361	DNA MISMATCH REPAIR PROTEIN MUTS FAMILY MEMBER	368	1271	2.0E-197	T	12-08-2023	IPR045076	DNA mismatch repair MutS family	GO:0005524|GO:0006298|GO:0030983|GO:0140664
KAI4341662.1	395cff1b864f0714eaf270d4800d1afd	1322	Pfam	PF05188	MutS domain II	490	571	1.5E-6	T	12-08-2023	IPR007860	DNA mismatch repair protein MutS, connector domain	GO:0005524|GO:0006298|GO:0030983
KAI4341662.1	395cff1b864f0714eaf270d4800d1afd	1322	SUPERFAMILY	SSF63748	Tudor/PWWP/MBT	122	160	2.46E-6	T	12-08-2023	-	-
KAI4341662.1	395cff1b864f0714eaf270d4800d1afd	1322	FunFam	G3DSA:3.40.1170.10:FF:000002	DNA mismatch repair protein	322	485	1.0E-63	T	12-08-2023	-	-
KAI4341662.1	395cff1b864f0714eaf270d4800d1afd	1322	PIRSF	PIRSF037677	Msh6	2	1302	0.0	T	12-08-2023	IPR017261	DNA mismatch repair protein MutS/MSH	GO:0006298|GO:0030983
KAI4341662.1	395cff1b864f0714eaf270d4800d1afd	1322	SUPERFAMILY	SSF55271	DNA repair protein MutS, domain I	354	476	8.89E-32	T	12-08-2023	IPR016151	DNA mismatch repair protein MutS, N-terminal	GO:0005524|GO:0006298|GO:0030983
KAI4341662.1	395cff1b864f0714eaf270d4800d1afd	1322	Coils	Coil	Coil	954	974	-	T	12-08-2023	-	-
KAI4341662.1	395cff1b864f0714eaf270d4800d1afd	1322	MobiDBLite	mobidb-lite	consensus disorder prediction	201	223	-	T	12-08-2023	-	-
KAI4341662.1	395cff1b864f0714eaf270d4800d1afd	1322	MobiDBLite	mobidb-lite	consensus disorder prediction	60	91	-	T	12-08-2023	-	-
KAI4341662.1	395cff1b864f0714eaf270d4800d1afd	1322	Gene3D	G3DSA:3.40.1170.10	DNA repair protein MutS, domain I	323	482	2.8E-54	T	12-08-2023	IPR016151	DNA mismatch repair protein MutS, N-terminal	GO:0005524|GO:0006298|GO:0030983
KAI4341662.1	395cff1b864f0714eaf270d4800d1afd	1322	SUPERFAMILY	SSF53150	DNA repair protein MutS, domain II	483	701	3.4E-7	T	12-08-2023	IPR036678	MutS, connector domain superfamily	GO:0005524|GO:0006298|GO:0030983
KAI4341662.1	395cff1b864f0714eaf270d4800d1afd	1322	Pfam	PF00488	MutS domain V	1068	1258	7.6E-68	T	12-08-2023	IPR000432	DNA mismatch repair protein MutS, C-terminal	GO:0005524|GO:0006298|GO:0030983
KAI4341662.1	395cff1b864f0714eaf270d4800d1afd	1322	Pfam	PF05192	MutS domain III	692	1007	4.0E-36	T	12-08-2023	IPR007696	DNA mismatch repair protein MutS, core	GO:0005524|GO:0006298|GO:0030983
KAI4341662.1	395cff1b864f0714eaf270d4800d1afd	1322	MobiDBLite	mobidb-lite	consensus disorder prediction	1	116	-	T	12-08-2023	-	-
KAI4341662.1	395cff1b864f0714eaf270d4800d1afd	1322	Pfam	PF01624	MutS domain I	365	480	1.1E-32	T	12-08-2023	IPR007695	DNA mismatch repair protein MutS-like, N-terminal	GO:0005524|GO:0006298|GO:0030983
KAI4341662.1	395cff1b864f0714eaf270d4800d1afd	1322	SMART	SM00333	TUDOR_7	117	175	0.0029	T	12-08-2023	IPR002999	Tudor domain	-
KAI4341662.1	395cff1b864f0714eaf270d4800d1afd	1322	MobiDBLite	mobidb-lite	consensus disorder prediction	9	45	-	T	12-08-2023	-	-
KAI4341662.1	395cff1b864f0714eaf270d4800d1afd	1322	SMART	SM00534	mutATP5	1064	1256	1.8E-104	T	12-08-2023	IPR000432	DNA mismatch repair protein MutS, C-terminal	GO:0005524|GO:0006298|GO:0030983
KAI4341662.1	395cff1b864f0714eaf270d4800d1afd	1322	SMART	SM00533	DNAend	706	1044	6.1E-70	T	12-08-2023	IPR007696	DNA mismatch repair protein MutS, core	GO:0005524|GO:0006298|GO:0030983
KAI4341662.1	395cff1b864f0714eaf270d4800d1afd	1322	ProSitePatterns	PS00486	DNA mismatch repair proteins mutS family signature.	1145	1161	-	T	12-08-2023	IPR000432	DNA mismatch repair protein MutS, C-terminal	GO:0005524|GO:0006298|GO:0030983
KAI4341662.1	395cff1b864f0714eaf270d4800d1afd	1322	Gene3D	G3DSA:2.30.30.140	-	109	170	1.8E-10	T	12-08-2023	-	-
KAI4341662.1	395cff1b864f0714eaf270d4800d1afd	1322	FunFam	G3DSA:1.10.1420.10:FF:000005	DNA mismatch repair protein	852	983	2.2E-47	T	12-08-2023	-	-
KAI4341662.1	395cff1b864f0714eaf270d4800d1afd	1322	Gene3D	G3DSA:3.30.420.110	MutS, connector domain	489	684	2.9E-44	T	12-08-2023	IPR036678	MutS, connector domain superfamily	GO:0005524|GO:0006298|GO:0030983
KRZ40162.1	f41395ef4b428ab6ea3fcf81d04ceddc	877	Pfam	PF00488	MutS domain V	675	862	2.8E-77	T	12-08-2023	IPR000432	DNA mismatch repair protein MutS, C-terminal	GO:0005524|GO:0006298|GO:0030983
KRZ40162.1	f41395ef4b428ab6ea3fcf81d04ceddc	877	PANTHER	PTHR11361	DNA MISMATCH REPAIR PROTEIN MUTS FAMILY MEMBER	73	863	6.9E-142	T	12-08-2023	IPR045076	DNA mismatch repair MutS family	GO:0005524|GO:0006298|GO:0030983|GO:0140664
KRZ40162.1	f41395ef4b428ab6ea3fcf81d04ceddc	877	Gene3D	G3DSA:3.40.50.300	-	630	877	2.2E-93	T	12-08-2023	IPR027417	P-loop containing nucleoside triphosphate hydrolase	-
KRZ40162.1	f41395ef4b428ab6ea3fcf81d04ceddc	877	SMART	SM00533	DNAend	333	655	1.4E-61	T	12-08-2023	IPR007696	DNA mismatch repair protein MutS, core	GO:0005524|GO:0006298|GO:0030983
KRZ40162.1	f41395ef4b428ab6ea3fcf81d04ceddc	877	Pfam	PF05190	MutS family domain IV	483	578	4.2E-13	T	12-08-2023	IPR007861	DNA mismatch repair protein MutS, clamp	GO:0005524|GO:0006298|GO:0030983
KRZ40162.1	f41395ef4b428ab6ea3fcf81d04ceddc	877	SMART	SM00534	mutATP5	672	859	2.5E-102	T	12-08-2023	IPR000432	DNA mismatch repair protein MutS, C-terminal	GO:0005524|GO:0006298|GO:0030983
KRZ40162.1	f41395ef4b428ab6ea3fcf81d04ceddc	877	PIRSF	PIRSF005813	MSH2	6	877	1.4E-263	T	12-08-2023	IPR011184	DNA mismatch repair Msh2-type	GO:0005524|GO:0006298|GO:0030983
KRZ40162.1	f41395ef4b428ab6ea3fcf81d04ceddc	877	Gene3D	G3DSA:1.10.1420.10	-	438	563	8.4E-55	T	12-08-2023	-	-
KRZ40162.1	f41395ef4b428ab6ea3fcf81d04ceddc	877	SUPERFAMILY	SSF48334	DNA repair protein MutS, domain III	329	624	4.58E-57	T	12-08-2023	IPR036187	DNA mismatch repair protein MutS, core domain superfamily	-
KRZ40162.1	f41395ef4b428ab6ea3fcf81d04ceddc	877	Coils	Coil	Coil	566	586	-	T	12-08-2023	-	-
KRZ40162.1	f41395ef4b428ab6ea3fcf81d04ceddc	877	Pfam	PF01624	MutS domain I	24	120	8.4E-7	T	12-08-2023	IPR007695	DNA mismatch repair protein MutS-like, N-terminal	GO:0005524|GO:0006298|GO:0030983
KRZ40162.1	f41395ef4b428ab6ea3fcf81d04ceddc	877	Gene3D	G3DSA:3.40.1170.10	DNA repair protein MutS, domain I	9	114	6.1E-26	T	12-08-2023	IPR016151	DNA mismatch repair protein MutS, N-terminal	GO:0005524|GO:0006298|GO:0030983
KRZ40162.1	f41395ef4b428ab6ea3fcf81d04ceddc	877	Gene3D	G3DSA:3.30.420.110	MutS, connector domain	115	288	8.9E-32	T	12-08-2023	IPR036678	MutS, connector domain superfamily	GO:0005524|GO:0006298|GO:0030983
KRZ40162.1	f41395ef4b428ab6ea3fcf81d04ceddc	877	ProSitePatterns	PS00486	DNA mismatch repair proteins mutS family signature.	753	769	-	T	12-08-2023	IPR000432	DNA mismatch repair protein MutS, C-terminal	GO:0005524|GO:0006298|GO:0030983
KRZ40162.1	f41395ef4b428ab6ea3fcf81d04ceddc	877	Pfam	PF05192	MutS domain III	332	619	5.2E-27	T	12-08-2023	IPR007696	DNA mismatch repair protein MutS, core	GO:0005524|GO:0006298|GO:0030983
KRZ40162.1	f41395ef4b428ab6ea3fcf81d04ceddc	877	Gene3D	G3DSA:1.10.1420.10	-	330	619	8.4E-55	T	12-08-2023	-	-
KRZ40162.1	f41395ef4b428ab6ea3fcf81d04ceddc	877	SUPERFAMILY	SSF52540	P-loop containing nucleoside triphosphate hydrolases	629	862	6.88E-55	T	12-08-2023	IPR027417	P-loop containing nucleoside triphosphate hydrolase	-
KAH7154901.1	50a1c5baa2fed4e3b57c245d8edafbe7	925	Gene3D	G3DSA:3.40.1170.10	DNA repair protein MutS, domain I	1	115	5.8E-42	T	12-08-2023	IPR016151	DNA mismatch repair protein MutS, N-terminal	GO:0005524|GO:0006298|GO:0030983
KAH7154901.1	50a1c5baa2fed4e3b57c245d8edafbe7	925	SUPERFAMILY	SSF52540	P-loop containing nucleoside triphosphate hydrolases	610	854	1.9E-54	T	12-08-2023	IPR027417	P-loop containing nucleoside triphosphate hydrolase	-
KAH7154901.1	50a1c5baa2fed4e3b57c245d8edafbe7	925	CDD	cd03285	ABC_MSH2_euk	624	853	5.84335E-150	T	12-08-2023	IPR032642	DNA mismatch repair protein Msh2, ATP-binding cassette domain	GO:0005524
KAH7154901.1	50a1c5baa2fed4e3b57c245d8edafbe7	925	Pfam	PF05188	MutS domain II	136	279	1.9E-21	T	12-08-2023	IPR007860	DNA mismatch repair protein MutS, connector domain	GO:0005524|GO:0006298|GO:0030983
KAH7154901.1	50a1c5baa2fed4e3b57c245d8edafbe7	925	PIRSF	PIRSF005813	MSH2	1	924	0.0	T	12-08-2023	IPR011184	DNA mismatch repair Msh2-type	GO:0005524|GO:0006298|GO:0030983
KAH7154901.1	50a1c5baa2fed4e3b57c245d8edafbe7	925	Pfam	PF05192	MutS domain III	296	600	8.8E-36	T	12-08-2023	IPR007696	DNA mismatch repair protein MutS, core	GO:0005524|GO:0006298|GO:0030983
KAH7154901.1	50a1c5baa2fed4e3b57c245d8edafbe7	925	SMART	SM00534	mutATP5	653	850	1.6E-119	T	12-08-2023	IPR000432	DNA mismatch repair protein MutS, C-terminal	GO:0005524|GO:0006298|GO:0030983
KAH7154901.1	50a1c5baa2fed4e3b57c245d8edafbe7	925	SUPERFAMILY	SSF48334	DNA repair protein MutS, domain III	293	605	7.72E-65	T	12-08-2023	IPR036187	DNA mismatch repair protein MutS, core domain superfamily	-
KAH7154901.1	50a1c5baa2fed4e3b57c245d8edafbe7	925	SMART	SM00533	DNAend	310	636	9.4E-92	T	12-08-2023	IPR007696	DNA mismatch repair protein MutS, core	GO:0005524|GO:0006298|GO:0030983
KAH7154901.1	50a1c5baa2fed4e3b57c245d8edafbe7	925	Pfam	PF00488	MutS domain V	656	853	7.8E-82	T	12-08-2023	IPR000432	DNA mismatch repair protein MutS, C-terminal	GO:0005524|GO:0006298|GO:0030983
KAH7154901.1	50a1c5baa2fed4e3b57c245d8edafbe7	925	FunFam	G3DSA:3.40.50.300:FF:000523	DNA mismatch repair protein	611	925	7.7E-148	T	12-08-2023	-	-
KAH7154901.1	50a1c5baa2fed4e3b57c245d8edafbe7	925	Pfam	PF01624	MutS domain I	14	122	4.4E-18	T	12-08-2023	IPR007695	DNA mismatch repair protein MutS-like, N-terminal	GO:0005524|GO:0006298|GO:0030983
KAH7154901.1	50a1c5baa2fed4e3b57c245d8edafbe7	925	Gene3D	G3DSA:1.10.1420.10	-	292	600	7.3E-69	T	12-08-2023	-	-
KAH7154901.1	50a1c5baa2fed4e3b57c245d8edafbe7	925	ProSitePatterns	PS00486	DNA mismatch repair proteins mutS family signature.	734	750	-	T	12-08-2023	IPR000432	DNA mismatch repair protein MutS, C-terminal	GO:0005524|GO:0006298|GO:0030983
KAH7154901.1	50a1c5baa2fed4e3b57c245d8edafbe7	925	Gene3D	G3DSA:1.10.1420.10	-	424	544	7.3E-69	T	12-08-2023	-	-
KAH7154901.1	50a1c5baa2fed4e3b57c245d8edafbe7	925	PANTHER	PTHR11361	DNA MISMATCH REPAIR PROTEIN MUTS FAMILY MEMBER	48	865	2.3E-162	T	12-08-2023	IPR045076	DNA mismatch repair MutS family	GO:0005524|GO:0006298|GO:0030983|GO:0140664
KAH7154901.1	50a1c5baa2fed4e3b57c245d8edafbe7	925	Pfam	PF05190	MutS family domain IV	463	557	4.5E-13	T	12-08-2023	IPR007861	DNA mismatch repair protein MutS, clamp	GO:0005524|GO:0006298|GO:0030983
KAH7154901.1	50a1c5baa2fed4e3b57c245d8edafbe7	925	FunFam	G3DSA:3.40.1170.10:FF:000003	DNA mismatch repair protein	1	115	1.3E-40	T	12-08-2023	-	-
KAH7154901.1	50a1c5baa2fed4e3b57c245d8edafbe7	925	Coils	Coil	Coil	547	567	-	T	12-08-2023	-	-
KAH7154901.1	50a1c5baa2fed4e3b57c245d8edafbe7	925	FunFam	G3DSA:1.10.1420.10:FF:000017	DNA mismatch repair protein Msh2	289	458	4.7E-92	T	12-08-2023	-	-
KAH7154901.1	50a1c5baa2fed4e3b57c245d8edafbe7	925	Gene3D	G3DSA:3.40.50.300	-	611	920	5.7E-104	T	12-08-2023	IPR027417	P-loop containing nucleoside triphosphate hydrolase	-
KAH7154901.1	50a1c5baa2fed4e3b57c245d8edafbe7	925	FunFam	G3DSA:3.30.420.110:FF:000002	DNA mismatch repair protein	116	287	1.3E-59	T	12-08-2023	-	-
KAH7154901.1	50a1c5baa2fed4e3b57c245d8edafbe7	925	Gene3D	G3DSA:3.30.420.110	MutS, connector domain	116	287	3.9E-51	T	12-08-2023	IPR036678	MutS, connector domain superfamily	GO:0005524|GO:0006298|GO:0030983
KAH7154901.1	50a1c5baa2fed4e3b57c245d8edafbe7	925	FunFam	G3DSA:1.10.1420.10:FF:000015	DNA mismatch repair protein Msh2	461	544	2.3E-38	T	12-08-2023	-	-
OLL23955.1	49bfb583d1fe51b2232958d26a84288a	653	Gene3D	G3DSA:3.40.50.300	-	405	646	2.4E-86	T	12-08-2023	IPR027417	P-loop containing nucleoside triphosphate hydrolase	-
OLL23955.1	49bfb583d1fe51b2232958d26a84288a	653	SMART	SM00534	mutATP5	448	636	1.5E-90	T	12-08-2023	IPR000432	DNA mismatch repair protein MutS, C-terminal	GO:0005524|GO:0006298|GO:0030983
OLL23955.1	49bfb583d1fe51b2232958d26a84288a	653	FunFam	G3DSA:3.40.50.300:FF:001238	DNA mismatch repair protein	405	641	4.3E-106	T	12-08-2023	-	-
OLL23955.1	49bfb583d1fe51b2232958d26a84288a	653	Coils	Coil	Coil	261	295	-	T	12-08-2023	-	-
OLL23955.1	49bfb583d1fe51b2232958d26a84288a	653	Gene3D	G3DSA:1.10.1420.10	-	52	232	6.0E-29	T	12-08-2023	-	-
OLL23955.1	49bfb583d1fe51b2232958d26a84288a	653	SMART	SM00533	DNAend	72	428	4.8E-44	T	12-08-2023	IPR007696	DNA mismatch repair protein MutS, core	GO:0005524|GO:0006298|GO:0030983
OLL23955.1	49bfb583d1fe51b2232958d26a84288a	653	SUPERFAMILY	SSF48334	DNA repair protein MutS, domain III	55	401	8.11E-53	T	12-08-2023	IPR036187	DNA mismatch repair protein MutS, core domain superfamily	-
OLL23955.1	49bfb583d1fe51b2232958d26a84288a	653	SUPERFAMILY	SSF52540	P-loop containing nucleoside triphosphate hydrolases	405	640	6.05E-46	T	12-08-2023	IPR027417	P-loop containing nucleoside triphosphate hydrolase	-
OLL23955.1	49bfb583d1fe51b2232958d26a84288a	653	SUPERFAMILY	SSF53150	DNA repair protein MutS, domain II	13	67	1.57E-6	T	12-08-2023	IPR036678	MutS, connector domain superfamily	GO:0005524|GO:0006298|GO:0030983
OLL23955.1	49bfb583d1fe51b2232958d26a84288a	653	PANTHER	PTHR11361	DNA MISMATCH REPAIR PROTEIN MUTS FAMILY MEMBER	18	643	6.6E-120	T	12-08-2023	IPR045076	DNA mismatch repair MutS family	GO:0005524|GO:0006298|GO:0030983|GO:0140664
OLL23955.1	49bfb583d1fe51b2232958d26a84288a	653	PIRSF	PIRSF037677	Msh6	4	645	7.4E-104	T	12-08-2023	IPR017261	DNA mismatch repair protein MutS/MSH	GO:0006298|GO:0030983
OLL23955.1	49bfb583d1fe51b2232958d26a84288a	653	Gene3D	G3DSA:1.10.1420.10	-	259	340	2.6E-9	T	12-08-2023	-	-
OLL23955.1	49bfb583d1fe51b2232958d26a84288a	653	Gene3D	G3DSA:1.10.1420.10	-	341	396	2.6E-9	T	12-08-2023	-	-
OLL23955.1	49bfb583d1fe51b2232958d26a84288a	653	Pfam	PF05192	MutS domain III	58	396	1.8E-42	T	12-08-2023	IPR007696	DNA mismatch repair protein MutS, core	GO:0005524|GO:0006298|GO:0030983
OLL23955.1	49bfb583d1fe51b2232958d26a84288a	653	ProSitePatterns	PS00486	DNA mismatch repair proteins mutS family signature.	529	545	-	T	12-08-2023	IPR000432	DNA mismatch repair protein MutS, C-terminal	GO:0005524|GO:0006298|GO:0030983
OLL23955.1	49bfb583d1fe51b2232958d26a84288a	653	Pfam	PF00488	MutS domain V	451	639	4.1E-69	T	12-08-2023	IPR000432	DNA mismatch repair protein MutS, C-terminal	GO:0005524|GO:0006298|GO:0030983
OMH86426.1	cdd3c16f2ee06315ff4b83322809e976	1022	PANTHER	PTHR11361	DNA MISMATCH REPAIR PROTEIN MUTS FAMILY MEMBER	774	1019	2.2E-111	T	12-08-2023	IPR045076	DNA mismatch repair MutS family	GO:0005524|GO:0006298|GO:0030983|GO:0140664
OMH86426.1	cdd3c16f2ee06315ff4b83322809e976	1022	SUPERFAMILY	SSF55271	DNA repair protein MutS, domain I	260	374	7.98E-27	T	12-08-2023	IPR016151	DNA mismatch repair protein MutS, N-terminal	GO:0005524|GO:0006298|GO:0030983
OMH86426.1	cdd3c16f2ee06315ff4b83322809e976	1022	FunFam	G3DSA:3.40.1170.10:FF:000004	DNA mismatch repair protein	253	385	1.1E-49	T	12-08-2023	-	-
OMH86426.1	cdd3c16f2ee06315ff4b83322809e976	1022	Gene3D	G3DSA:3.30.420.110	MutS, connector domain	385	537	4.9E-23	T	12-08-2023	IPR036678	MutS, connector domain superfamily	GO:0005524|GO:0006298|GO:0030983
OMH86426.1	cdd3c16f2ee06315ff4b83322809e976	1022	Pfam	PF00488	MutS domain V	783	1017	2.0E-57	T	12-08-2023	IPR000432	DNA mismatch repair protein MutS, C-terminal	GO:0005524|GO:0006298|GO:0030983
OMH86426.1	cdd3c16f2ee06315ff4b83322809e976	1022	Gene3D	G3DSA:1.10.1420.10	-	542	725	3.1E-27	T	12-08-2023	-	-
OMH86426.1	cdd3c16f2ee06315ff4b83322809e976	1022	Pfam	PF05188	MutS domain II	387	520	1.1E-14	T	12-08-2023	IPR007860	DNA mismatch repair protein MutS, connector domain	GO:0005524|GO:0006298|GO:0030983
OMH86426.1	cdd3c16f2ee06315ff4b83322809e976	1022	PIRSF	PIRSF037677	Msh6	765	1022	1.0E-76	T	12-08-2023	IPR017261	DNA mismatch repair protein MutS/MSH	GO:0006298|GO:0030983
OMH86426.1	cdd3c16f2ee06315ff4b83322809e976	1022	PIRSF	PIRSF037677	Msh6	24	753	4.8E-53	T	12-08-2023	IPR017261	DNA mismatch repair protein MutS/MSH	GO:0006298|GO:0030983
OMH86426.1	cdd3c16f2ee06315ff4b83322809e976	1022	SUPERFAMILY	SSF52540	P-loop containing nucleoside triphosphate hydrolases	780	1018	6.84E-34	T	12-08-2023	IPR027417	P-loop containing nucleoside triphosphate hydrolase	-
OMH86426.1	cdd3c16f2ee06315ff4b83322809e976	1022	ProSitePatterns	PS00486	DNA mismatch repair proteins mutS family signature.	863	879	-	T	12-08-2023	IPR000432	DNA mismatch repair protein MutS, C-terminal	GO:0005524|GO:0006298|GO:0030983
OMH86426.1	cdd3c16f2ee06315ff4b83322809e976	1022	Gene3D	G3DSA:3.40.50.300	-	759	1022	1.2E-70	T	12-08-2023	IPR027417	P-loop containing nucleoside triphosphate hydrolase	-
OMH86426.1	cdd3c16f2ee06315ff4b83322809e976	1022	Pfam	PF01624	MutS domain I	264	378	9.9E-30	T	12-08-2023	IPR007695	DNA mismatch repair protein MutS-like, N-terminal	GO:0005524|GO:0006298|GO:0030983
OMH86426.1	cdd3c16f2ee06315ff4b83322809e976	1022	SUPERFAMILY	SSF53150	DNA repair protein MutS, domain II	373	518	7.46E-7	T	12-08-2023	IPR036678	MutS, connector domain superfamily	GO:0005524|GO:0006298|GO:0030983
OMH86426.1	cdd3c16f2ee06315ff4b83322809e976	1022	SUPERFAMILY	SSF48334	DNA repair protein MutS, domain III	546	758	2.09E-22	T	12-08-2023	IPR036187	DNA mismatch repair protein MutS, core domain superfamily	-
OMH86426.1	cdd3c16f2ee06315ff4b83322809e976	1022	Pfam	PF05192	MutS domain III	549	678	1.4E-20	T	12-08-2023	IPR007696	DNA mismatch repair protein MutS, core	GO:0005524|GO:0006298|GO:0030983
OMH86426.1	cdd3c16f2ee06315ff4b83322809e976	1022	Gene3D	G3DSA:3.40.1170.10	DNA repair protein MutS, domain I	253	384	5.9E-36	T	12-08-2023	IPR016151	DNA mismatch repair protein MutS, N-terminal	GO:0005524|GO:0006298|GO:0030983
OMH86426.1	cdd3c16f2ee06315ff4b83322809e976	1022	SMART	SM00534	mutATP5	780	1015	1.3E-79	T	12-08-2023	IPR000432	DNA mismatch repair protein MutS, C-terminal	GO:0005524|GO:0006298|GO:0030983
XP_037031218.1	845fac64f77dc041e1a4d6de249b0229	897	SMART	SM00533	DNAend	328	649	3.9E-66	T	12-08-2023	IPR007696	DNA mismatch repair protein MutS, core	GO:0005524|GO:0006298|GO:0030983
XP_037031218.1	845fac64f77dc041e1a4d6de249b0229	897	PANTHER	PTHR11361	DNA MISMATCH REPAIR PROTEIN MUTS FAMILY MEMBER	107	865	4.0E-155	T	12-08-2023	IPR045076	DNA mismatch repair MutS family	GO:0005524|GO:0006298|GO:0030983|GO:0140664
XP_037031218.1	845fac64f77dc041e1a4d6de249b0229	897	FunFam	G3DSA:3.30.420.110:FF:000002	DNA mismatch repair protein	128	300	6.8E-46	T	12-08-2023	-	-
XP_037031218.1	845fac64f77dc041e1a4d6de249b0229	897	PIRSF	PIRSF005813	MSH2	6	895	6.2E-291	T	12-08-2023	IPR011184	DNA mismatch repair Msh2-type	GO:0005524|GO:0006298|GO:0030983
XP_037031218.1	845fac64f77dc041e1a4d6de249b0229	897	Gene3D	G3DSA:1.10.1420.10	-	438	557	8.2E-63	T	12-08-2023	-	-
XP_037031218.1	845fac64f77dc041e1a4d6de249b0229	897	ProSitePatterns	PS00486	DNA mismatch repair proteins mutS family signature.	747	763	-	T	12-08-2023	IPR000432	DNA mismatch repair protein MutS, C-terminal	GO:0005524|GO:0006298|GO:0030983
XP_037031218.1	845fac64f77dc041e1a4d6de249b0229	897	Pfam	PF01624	MutS domain I	24	134	8.4E-9	T	12-08-2023	IPR007695	DNA mismatch repair protein MutS-like, N-terminal	GO:0005524|GO:0006298|GO:0030983
XP_037031218.1	845fac64f77dc041e1a4d6de249b0229	897	Coils	Coil	Coil	560	584	-	T	12-08-2023	-	-
XP_037031218.1	845fac64f77dc041e1a4d6de249b0229	897	Pfam	PF05188	MutS domain II	150	293	1.1E-16	T	12-08-2023	IPR007860	DNA mismatch repair protein MutS, connector domain	GO:0005524|GO:0006298|GO:0030983
XP_037031218.1	845fac64f77dc041e1a4d6de249b0229	897	ProSiteProfiles	PS50007	Phosphatidylinositol-specific phospholipase X-box domain profile.	470	591	8.5071	T	12-08-2023	-	-
XP_037031218.1	845fac64f77dc041e1a4d6de249b0229	897	SUPERFAMILY	SSF52540	P-loop containing nucleoside triphosphate hydrolases	623	856	6.13E-58	T	12-08-2023	IPR027417	P-loop containing nucleoside triphosphate hydrolase	-
XP_037031218.1	845fac64f77dc041e1a4d6de249b0229	897	Pfam	PF00488	MutS domain V	670	854	9.7E-83	T	12-08-2023	IPR000432	DNA mismatch repair protein MutS, C-terminal	GO:0005524|GO:0006298|GO:0030983
XP_037031218.1	845fac64f77dc041e1a4d6de249b0229	897	Pfam	PF05190	MutS family domain IV	478	572	6.6E-15	T	12-08-2023	IPR007861	DNA mismatch repair protein MutS, clamp	GO:0005524|GO:0006298|GO:0030983
XP_037031218.1	845fac64f77dc041e1a4d6de249b0229	897	Gene3D	G3DSA:3.40.1170.10	DNA repair protein MutS, domain I	6	127	3.8E-35	T	12-08-2023	IPR016151	DNA mismatch repair protein MutS, N-terminal	GO:0005524|GO:0006298|GO:0030983
XP_037031218.1	845fac64f77dc041e1a4d6de249b0229	897	Gene3D	G3DSA:3.40.50.300	-	624	893	8.1E-103	T	12-08-2023	IPR027417	P-loop containing nucleoside triphosphate hydrolase	-
XP_037031218.1	845fac64f77dc041e1a4d6de249b0229	897	SUPERFAMILY	SSF48334	DNA repair protein MutS, domain III	306	618	6.28E-62	T	12-08-2023	IPR036187	DNA mismatch repair protein MutS, core domain superfamily	-
XP_037031218.1	845fac64f77dc041e1a4d6de249b0229	897	Coils	Coil	Coil	482	502	-	T	12-08-2023	-	-
XP_037031218.1	845fac64f77dc041e1a4d6de249b0229	897	Gene3D	G3DSA:1.10.1420.10	-	305	613	8.2E-63	T	12-08-2023	-	-
XP_037031218.1	845fac64f77dc041e1a4d6de249b0229	897	Gene3D	G3DSA:3.30.420.110	MutS, connector domain	128	300	2.1E-50	T	12-08-2023	IPR036678	MutS, connector domain superfamily	GO:0005524|GO:0006298|GO:0030983
XP_037031218.1	845fac64f77dc041e1a4d6de249b0229	897	FunFam	G3DSA:3.40.50.300:FF:001115	DNA mismatch repair protein MSH2	624	894	6.6E-119	T	12-08-2023	-	-
XP_037031218.1	845fac64f77dc041e1a4d6de249b0229	897	FunFam	G3DSA:1.10.1420.10:FF:000034	DNA mismatch repair protein msh2	304	515	8.9E-73	T	12-08-2023	-	-
XP_037031218.1	845fac64f77dc041e1a4d6de249b0229	897	SMART	SM00534	mutATP5	666	853	4.6E-108	T	12-08-2023	IPR000432	DNA mismatch repair protein MutS, C-terminal	GO:0005524|GO:0006298|GO:0030983
XP_037031218.1	845fac64f77dc041e1a4d6de249b0229	897	Pfam	PF05192	MutS domain III	310	613	6.2E-29	T	12-08-2023	IPR007696	DNA mismatch repair protein MutS, core	GO:0005524|GO:0006298|GO:0030983
KAI0135522.1	50957e89dbb656a6236da18c410cd04d	1017	Pfam	PF01624	MutS domain I	108	212	8.0E-18	T	12-08-2023	IPR007695	DNA mismatch repair protein MutS-like, N-terminal	GO:0005524|GO:0006298|GO:0030983
KAI0135522.1	50957e89dbb656a6236da18c410cd04d	1017	Pfam	PF05188	MutS domain II	265	301	6.2E-6	T	12-08-2023	IPR007860	DNA mismatch repair protein MutS, connector domain	GO:0005524|GO:0006298|GO:0030983
KAI0135522.1	50957e89dbb656a6236da18c410cd04d	1017	Coils	Coil	Coil	584	604	-	T	12-08-2023	-	-
KAI0135522.1	50957e89dbb656a6236da18c410cd04d	1017	Gene3D	G3DSA:3.40.50.300	-	745	1017	1.8E-80	T	12-08-2023	IPR027417	P-loop containing nucleoside triphosphate hydrolase	-
KAI0135522.1	50957e89dbb656a6236da18c410cd04d	1017	ProSitePatterns	PS00486	DNA mismatch repair proteins mutS family signature.	898	914	-	T	12-08-2023	IPR000432	DNA mismatch repair protein MutS, C-terminal	GO:0005524|GO:0006298|GO:0030983
KAI0135522.1	50957e89dbb656a6236da18c410cd04d	1017	SMART	SM00533	DNAend	389	761	1.8E-31	T	12-08-2023	IPR007696	DNA mismatch repair protein MutS, core	GO:0005524|GO:0006298|GO:0030983
KAI0135522.1	50957e89dbb656a6236da18c410cd04d	1017	PIRSF	PIRSF037677	Msh6	106	313	3.9E-12	T	12-08-2023	IPR017261	DNA mismatch repair protein MutS/MSH	GO:0006298|GO:0030983
KAI0135522.1	50957e89dbb656a6236da18c410cd04d	1017	PIRSF	PIRSF037677	Msh6	351	1015	3.5E-83	T	12-08-2023	IPR017261	DNA mismatch repair protein MutS/MSH	GO:0006298|GO:0030983
KAI0135522.1	50957e89dbb656a6236da18c410cd04d	1017	SUPERFAMILY	SSF55271	DNA repair protein MutS, domain I	93	208	1.7E-27	T	12-08-2023	IPR016151	DNA mismatch repair protein MutS, N-terminal	GO:0005524|GO:0006298|GO:0030983
KAI0135522.1	50957e89dbb656a6236da18c410cd04d	1017	SUPERFAMILY	SSF52540	P-loop containing nucleoside triphosphate hydrolases	813	1012	1.06E-42	T	12-08-2023	IPR027417	P-loop containing nucleoside triphosphate hydrolase	-
KAI0135522.1	50957e89dbb656a6236da18c410cd04d	1017	Gene3D	G3DSA:1.10.1420.10	-	568	667	1.2E-8	T	12-08-2023	-	-
KAI0135522.1	50957e89dbb656a6236da18c410cd04d	1017	FunFam	G3DSA:3.40.1170.10:FF:000010	DNA mismatch repair protein Msh1	88	214	2.6E-62	T	12-08-2023	-	-
KAI0135522.1	50957e89dbb656a6236da18c410cd04d	1017	SUPERFAMILY	SSF53150	DNA repair protein MutS, domain II	210	385	3.14E-18	T	12-08-2023	IPR036678	MutS, connector domain superfamily	GO:0005524|GO:0006298|GO:0030983
KAI0135522.1	50957e89dbb656a6236da18c410cd04d	1017	Gene3D	G3DSA:3.40.1170.10	DNA repair protein MutS, domain I	90	214	2.0E-26	T	12-08-2023	IPR016151	DNA mismatch repair protein MutS, N-terminal	GO:0005524|GO:0006298|GO:0030983
KAI0135522.1	50957e89dbb656a6236da18c410cd04d	1017	Gene3D	G3DSA:1.10.1420.10	-	668	723	1.2E-8	T	12-08-2023	-	-
KAI0135522.1	50957e89dbb656a6236da18c410cd04d	1017	SUPERFAMILY	SSF48334	DNA repair protein MutS, domain III	372	729	3.53E-49	T	12-08-2023	IPR036187	DNA mismatch repair protein MutS, core domain superfamily	-
KAI0135522.1	50957e89dbb656a6236da18c410cd04d	1017	MobiDBLite	mobidb-lite	consensus disorder prediction	785	818	-	T	12-08-2023	-	-
KAI0135522.1	50957e89dbb656a6236da18c410cd04d	1017	Pfam	PF05192	MutS domain III	374	723	3.7E-40	T	12-08-2023	IPR007696	DNA mismatch repair protein MutS, core	GO:0005524|GO:0006298|GO:0030983
KAI0135522.1	50957e89dbb656a6236da18c410cd04d	1017	Pfam	PF00488	MutS domain V	820	1012	2.0E-66	T	12-08-2023	IPR000432	DNA mismatch repair protein MutS, C-terminal	GO:0005524|GO:0006298|GO:0030983
KAI0135522.1	50957e89dbb656a6236da18c410cd04d	1017	Gene3D	G3DSA:1.10.1420.10	-	371	504	1.1E-23	T	12-08-2023	-	-
KAI0135522.1	50957e89dbb656a6236da18c410cd04d	1017	Gene3D	G3DSA:3.30.420.110	MutS, connector domain	259	370	2.8E-7	T	12-08-2023	IPR036678	MutS, connector domain superfamily	GO:0005524|GO:0006298|GO:0030983
KAI0135522.1	50957e89dbb656a6236da18c410cd04d	1017	PANTHER	PTHR11361	DNA MISMATCH REPAIR PROTEIN MUTS FAMILY MEMBER	139	1012	9.4E-126	T	12-08-2023	IPR045076	DNA mismatch repair MutS family	GO:0005524|GO:0006298|GO:0030983|GO:0140664
KAI0135522.1	50957e89dbb656a6236da18c410cd04d	1017	SMART	SM00534	mutATP5	817	1012	1.3E-89	T	12-08-2023	IPR000432	DNA mismatch repair protein MutS, C-terminal	GO:0005524|GO:0006298|GO:0030983
KAI8238503.1	a0d4c125a67b029f0d61b7a11f63d464	930	SUPERFAMILY	SSF52540	P-loop containing nucleoside triphosphate hydrolases	616	859	1.39E-57	T	12-08-2023	IPR027417	P-loop containing nucleoside triphosphate hydrolase	-
KAI8238503.1	a0d4c125a67b029f0d61b7a11f63d464	930	Gene3D	G3DSA:1.10.1420.10	-	299	606	2.2E-70	T	12-08-2023	-	-
KAI8238503.1	a0d4c125a67b029f0d61b7a11f63d464	930	ProSitePatterns	PS00486	DNA mismatch repair proteins mutS family signature.	740	756	-	T	12-08-2023	IPR000432	DNA mismatch repair protein MutS, C-terminal	GO:0005524|GO:0006298|GO:0030983
KAI8238503.1	a0d4c125a67b029f0d61b7a11f63d464	930	Pfam	PF05190	MutS family domain IV	470	564	2.1E-18	T	12-08-2023	IPR007861	DNA mismatch repair protein MutS, clamp	GO:0005524|GO:0006298|GO:0030983
KAI8238503.1	a0d4c125a67b029f0d61b7a11f63d464	930	CDD	cd03285	ABC_MSH2_euk	630	858	8.18354E-152	T	12-08-2023	IPR032642	DNA mismatch repair protein Msh2, ATP-binding cassette domain	GO:0005524
KAI8238503.1	a0d4c125a67b029f0d61b7a11f63d464	930	PANTHER	PTHR11361	DNA MISMATCH REPAIR PROTEIN MUTS FAMILY MEMBER	56	870	1.6E-170	T	12-08-2023	IPR045076	DNA mismatch repair MutS family	GO:0005524|GO:0006298|GO:0030983|GO:0140664
KAI8238503.1	a0d4c125a67b029f0d61b7a11f63d464	930	Pfam	PF05188	MutS domain II	143	285	1.0E-20	T	12-08-2023	IPR007860	DNA mismatch repair protein MutS, connector domain	GO:0005524|GO:0006298|GO:0030983
KAI8238503.1	a0d4c125a67b029f0d61b7a11f63d464	930	Pfam	PF05192	MutS domain III	303	606	7.1E-36	T	12-08-2023	IPR007696	DNA mismatch repair protein MutS, core	GO:0005524|GO:0006298|GO:0030983
KAI8238503.1	a0d4c125a67b029f0d61b7a11f63d464	930	SUPERFAMILY	SSF48334	DNA repair protein MutS, domain III	300	611	1.96E-68	T	12-08-2023	IPR036187	DNA mismatch repair protein MutS, core domain superfamily	-
KAI8238503.1	a0d4c125a67b029f0d61b7a11f63d464	930	Gene3D	G3DSA:3.30.420.110	MutS, connector domain	123	294	7.5E-53	T	12-08-2023	IPR036678	MutS, connector domain superfamily	GO:0005524|GO:0006298|GO:0030983
KAI8238503.1	a0d4c125a67b029f0d61b7a11f63d464	930	Coils	Coil	Coil	553	573	-	T	12-08-2023	-	-
KAI8238503.1	a0d4c125a67b029f0d61b7a11f63d464	930	Gene3D	G3DSA:1.10.1420.10	-	431	550	2.2E-70	T	12-08-2023	-	-
KAI8238503.1	a0d4c125a67b029f0d61b7a11f63d464	930	SMART	SM00533	DNAend	317	642	1.1E-100	T	12-08-2023	IPR007696	DNA mismatch repair protein MutS, core	GO:0005524|GO:0006298|GO:0030983
KAI8238503.1	a0d4c125a67b029f0d61b7a11f63d464	930	Gene3D	G3DSA:3.40.50.300	-	617	923	9.5E-106	T	12-08-2023	IPR027417	P-loop containing nucleoside triphosphate hydrolase	-
KAI8238503.1	a0d4c125a67b029f0d61b7a11f63d464	930	FunFam	G3DSA:3.30.420.110:FF:000002	DNA mismatch repair protein	123	294	7.0E-61	T	12-08-2023	-	-
KAI8238503.1	a0d4c125a67b029f0d61b7a11f63d464	930	FunFam	G3DSA:3.40.1170.10:FF:000003	DNA mismatch repair protein	6	122	8.8E-40	T	12-08-2023	-	-
KAI8238503.1	a0d4c125a67b029f0d61b7a11f63d464	930	SMART	SM00534	mutATP5	659	855	2.0E-124	T	12-08-2023	IPR000432	DNA mismatch repair protein MutS, C-terminal	GO:0005524|GO:0006298|GO:0030983
KAI8238503.1	a0d4c125a67b029f0d61b7a11f63d464	930	FunFam	G3DSA:1.10.1420.10:FF:000017	DNA mismatch repair protein Msh2	296	465	5.8E-94	T	12-08-2023	-	-
KAI8238503.1	a0d4c125a67b029f0d61b7a11f63d464	930	Gene3D	G3DSA:3.40.1170.10	DNA repair protein MutS, domain I	6	122	9.8E-42	T	12-08-2023	IPR016151	DNA mismatch repair protein MutS, N-terminal	GO:0005524|GO:0006298|GO:0030983
KAI8238503.1	a0d4c125a67b029f0d61b7a11f63d464	930	FunFam	G3DSA:1.10.1420.10:FF:000015	DNA mismatch repair protein Msh2	468	550	2.0E-43	T	12-08-2023	-	-
KAI8238503.1	a0d4c125a67b029f0d61b7a11f63d464	930	PIRSF	PIRSF005813	MSH2	7	929	0.0	T	12-08-2023	IPR011184	DNA mismatch repair Msh2-type	GO:0005524|GO:0006298|GO:0030983
KAI8238503.1	a0d4c125a67b029f0d61b7a11f63d464	930	FunFam	G3DSA:3.40.50.300:FF:000523	DNA mismatch repair protein	617	930	2.0E-152	T	12-08-2023	-	-
KAI8238503.1	a0d4c125a67b029f0d61b7a11f63d464	930	Pfam	PF01624	MutS domain I	21	129	1.7E-20	T	12-08-2023	IPR007695	DNA mismatch repair protein MutS-like, N-terminal	GO:0005524|GO:0006298|GO:0030983
KAI8238503.1	a0d4c125a67b029f0d61b7a11f63d464	930	Pfam	PF00488	MutS domain V	662	858	8.1E-84	T	12-08-2023	IPR000432	DNA mismatch repair protein MutS, C-terminal	GO:0005524|GO:0006298|GO:0030983
KAJ5016709.1	a0d4c125a67b029f0d61b7a11f63d464	930	SUPERFAMILY	SSF52540	P-loop containing nucleoside triphosphate hydrolases	616	859	1.39E-57	T	12-08-2023	IPR027417	P-loop containing nucleoside triphosphate hydrolase	-
KAJ5016709.1	a0d4c125a67b029f0d61b7a11f63d464	930	Gene3D	G3DSA:1.10.1420.10	-	299	606	2.2E-70	T	12-08-2023	-	-
KAJ5016709.1	a0d4c125a67b029f0d61b7a11f63d464	930	ProSitePatterns	PS00486	DNA mismatch repair proteins mutS family signature.	740	756	-	T	12-08-2023	IPR000432	DNA mismatch repair protein MutS, C-terminal	GO:0005524|GO:0006298|GO:0030983
KAJ5016709.1	a0d4c125a67b029f0d61b7a11f63d464	930	Pfam	PF05190	MutS family domain IV	470	564	2.1E-18	T	12-08-2023	IPR007861	DNA mismatch repair protein MutS, clamp	GO:0005524|GO:0006298|GO:0030983
KAJ5016709.1	a0d4c125a67b029f0d61b7a11f63d464	930	CDD	cd03285	ABC_MSH2_euk	630	858	8.18354E-152	T	12-08-2023	IPR032642	DNA mismatch repair protein Msh2, ATP-binding cassette domain	GO:0005524
KAJ5016709.1	a0d4c125a67b029f0d61b7a11f63d464	930	PANTHER	PTHR11361	DNA MISMATCH REPAIR PROTEIN MUTS FAMILY MEMBER	56	870	1.6E-170	T	12-08-2023	IPR045076	DNA mismatch repair MutS family	GO:0005524|GO:0006298|GO:0030983|GO:0140664
KAJ5016709.1	a0d4c125a67b029f0d61b7a11f63d464	930	Pfam	PF05188	MutS domain II	143	285	1.0E-20	T	12-08-2023	IPR007860	DNA mismatch repair protein MutS, connector domain	GO:0005524|GO:0006298|GO:0030983
KAJ5016709.1	a0d4c125a67b029f0d61b7a11f63d464	930	Pfam	PF05192	MutS domain III	303	606	7.1E-36	T	12-08-2023	IPR007696	DNA mismatch repair protein MutS, core	GO:0005524|GO:0006298|GO:0030983
KAJ5016709.1	a0d4c125a67b029f0d61b7a11f63d464	930	SUPERFAMILY	SSF48334	DNA repair protein MutS, domain III	300	611	1.96E-68	T	12-08-2023	IPR036187	DNA mismatch repair protein MutS, core domain superfamily	-
KAJ5016709.1	a0d4c125a67b029f0d61b7a11f63d464	930	Gene3D	G3DSA:3.30.420.110	MutS, connector domain	123	294	7.5E-53	T	12-08-2023	IPR036678	MutS, connector domain superfamily	GO:0005524|GO:0006298|GO:0030983
KAJ5016709.1	a0d4c125a67b029f0d61b7a11f63d464	930	Coils	Coil	Coil	553	573	-	T	12-08-2023	-	-
KAJ5016709.1	a0d4c125a67b029f0d61b7a11f63d464	930	Gene3D	G3DSA:1.10.1420.10	-	431	550	2.2E-70	T	12-08-2023	-	-
KAJ5016709.1	a0d4c125a67b029f0d61b7a11f63d464	930	SMART	SM00533	DNAend	317	642	1.1E-100	T	12-08-2023	IPR007696	DNA mismatch repair protein MutS, core	GO:0005524|GO:0006298|GO:0030983
KAJ5016709.1	a0d4c125a67b029f0d61b7a11f63d464	930	Gene3D	G3DSA:3.40.50.300	-	617	923	9.5E-106	T	12-08-2023	IPR027417	P-loop containing nucleoside triphosphate hydrolase	-
KAJ5016709.1	a0d4c125a67b029f0d61b7a11f63d464	930	FunFam	G3DSA:3.30.420.110:FF:000002	DNA mismatch repair protein	123	294	7.0E-61	T	12-08-2023	-	-
KAJ5016709.1	a0d4c125a67b029f0d61b7a11f63d464	930	FunFam	G3DSA:3.40.1170.10:FF:000003	DNA mismatch repair protein	6	122	8.8E-40	T	12-08-2023	-	-
KAJ5016709.1	a0d4c125a67b029f0d61b7a11f63d464	930	SMART	SM00534	mutATP5	659	855	2.0E-124	T	12-08-2023	IPR000432	DNA mismatch repair protein MutS, C-terminal	GO:0005524|GO:0006298|GO:0030983
KAJ5016709.1	a0d4c125a67b029f0d61b7a11f63d464	930	FunFam	G3DSA:1.10.1420.10:FF:000017	DNA mismatch repair protein Msh2	296	465	5.8E-94	T	12-08-2023	-	-
KAJ5016709.1	a0d4c125a67b029f0d61b7a11f63d464	930	Gene3D	G3DSA:3.40.1170.10	DNA repair protein MutS, domain I	6	122	9.8E-42	T	12-08-2023	IPR016151	DNA mismatch repair protein MutS, N-terminal	GO:0005524|GO:0006298|GO:0030983
KAJ5016709.1	a0d4c125a67b029f0d61b7a11f63d464	930	FunFam	G3DSA:1.10.1420.10:FF:000015	DNA mismatch repair protein Msh2	468	550	2.0E-43	T	12-08-2023	-	-
KAJ5016709.1	a0d4c125a67b029f0d61b7a11f63d464	930	PIRSF	PIRSF005813	MSH2	7	929	0.0	T	12-08-2023	IPR011184	DNA mismatch repair Msh2-type	GO:0005524|GO:0006298|GO:0030983
KAJ5016709.1	a0d4c125a67b029f0d61b7a11f63d464	930	FunFam	G3DSA:3.40.50.300:FF:000523	DNA mismatch repair protein	617	930	2.0E-152	T	12-08-2023	-	-
KAJ5016709.1	a0d4c125a67b029f0d61b7a11f63d464	930	Pfam	PF01624	MutS domain I	21	129	1.7E-20	T	12-08-2023	IPR007695	DNA mismatch repair protein MutS-like, N-terminal	GO:0005524|GO:0006298|GO:0030983
KAJ5016709.1	a0d4c125a67b029f0d61b7a11f63d464	930	Pfam	PF00488	MutS domain V	662	858	8.1E-84	T	12-08-2023	IPR000432	DNA mismatch repair protein MutS, C-terminal	GO:0005524|GO:0006298|GO:0030983
MCJ1435938.1	49db1266469057ac2e05ec9d9023b3a5	1219	Pfam	PF01624	MutS domain I	332	452	4.3E-33	T	12-08-2023	IPR007695	DNA mismatch repair protein MutS-like, N-terminal	GO:0005524|GO:0006298|GO:0030983
MCJ1435938.1	49db1266469057ac2e05ec9d9023b3a5	1219	MobiDBLite	mobidb-lite	consensus disorder prediction	183	206	-	T	12-08-2023	-	-
MCJ1435938.1	49db1266469057ac2e05ec9d9023b3a5	1219	Pfam	PF05188	MutS domain II	463	609	4.7E-14	T	12-08-2023	IPR007860	DNA mismatch repair protein MutS, connector domain	GO:0005524|GO:0006298|GO:0030983
MCJ1435938.1	49db1266469057ac2e05ec9d9023b3a5	1219	Pfam	PF00488	MutS domain V	980	1166	1.3E-68	T	12-08-2023	IPR000432	DNA mismatch repair protein MutS, C-terminal	GO:0005524|GO:0006298|GO:0030983
MCJ1435938.1	49db1266469057ac2e05ec9d9023b3a5	1219	SMART	SM00534	mutATP5	976	1165	8.9E-99	T	12-08-2023	IPR000432	DNA mismatch repair protein MutS, C-terminal	GO:0005524|GO:0006298|GO:0030983
MCJ1435938.1	49db1266469057ac2e05ec9d9023b3a5	1219	MobiDBLite	mobidb-lite	consensus disorder prediction	1	119	-	T	12-08-2023	-	-
MCJ1435938.1	49db1266469057ac2e05ec9d9023b3a5	1219	Gene3D	G3DSA:1.10.1420.10	-	765	900	3.4E-85	T	12-08-2023	-	-
MCJ1435938.1	49db1266469057ac2e05ec9d9023b3a5	1219	SUPERFAMILY	SSF55271	DNA repair protein MutS, domain I	319	449	1.7E-33	T	12-08-2023	IPR016151	DNA mismatch repair protein MutS, N-terminal	GO:0005524|GO:0006298|GO:0030983
MCJ1435938.1	49db1266469057ac2e05ec9d9023b3a5	1219	PANTHER	PTHR11361	DNA MISMATCH REPAIR PROTEIN MUTS FAMILY MEMBER	334	1176	9.6E-179	T	12-08-2023	IPR045076	DNA mismatch repair MutS family	GO:0005524|GO:0006298|GO:0030983|GO:0140664
MCJ1435938.1	49db1266469057ac2e05ec9d9023b3a5	1219	MobiDBLite	mobidb-lite	consensus disorder prediction	93	119	-	T	12-08-2023	-	-
MCJ1435938.1	49db1266469057ac2e05ec9d9023b3a5	1219	Coils	Coil	Coil	799	819	-	T	12-08-2023	-	-
MCJ1435938.1	49db1266469057ac2e05ec9d9023b3a5	1219	SUPERFAMILY	SSF52540	P-loop containing nucleoside triphosphate hydrolases	935	1169	1.78E-50	T	12-08-2023	IPR027417	P-loop containing nucleoside triphosphate hydrolase	-
MCJ1435938.1	49db1266469057ac2e05ec9d9023b3a5	1219	SMART	SM00533	DNAend	648	960	3.0E-68	T	12-08-2023	IPR007696	DNA mismatch repair protein MutS, core	GO:0005524|GO:0006298|GO:0030983
MCJ1435938.1	49db1266469057ac2e05ec9d9023b3a5	1219	MobiDBLite	mobidb-lite	consensus disorder prediction	64	84	-	T	12-08-2023	-	-
MCJ1435938.1	49db1266469057ac2e05ec9d9023b3a5	1219	FunFam	G3DSA:1.10.1420.10:FF:000019	DNA mismatch repair protein	779	900	7.8E-49	T	12-08-2023	-	-
MCJ1435938.1	49db1266469057ac2e05ec9d9023b3a5	1219	Pfam	PF05190	MutS family domain IV	794	883	6.4E-11	T	12-08-2023	IPR007861	DNA mismatch repair protein MutS, clamp	GO:0005524|GO:0006298|GO:0030983
MCJ1435938.1	49db1266469057ac2e05ec9d9023b3a5	1219	Gene3D	G3DSA:1.10.1420.10	-	631	924	3.4E-85	T	12-08-2023	-	-
MCJ1435938.1	49db1266469057ac2e05ec9d9023b3a5	1219	MobiDBLite	mobidb-lite	consensus disorder prediction	141	239	-	T	12-08-2023	-	-
MCJ1435938.1	49db1266469057ac2e05ec9d9023b3a5	1219	FunFam	G3DSA:1.10.1420.10:FF:000014	DNA mismatch repair protein	632	778	3.6E-64	T	12-08-2023	-	-
MCJ1435938.1	49db1266469057ac2e05ec9d9023b3a5	1219	SUPERFAMILY	SSF53150	DNA repair protein MutS, domain II	448	620	4.71E-17	T	12-08-2023	IPR036678	MutS, connector domain superfamily	GO:0005524|GO:0006298|GO:0030983
MCJ1435938.1	49db1266469057ac2e05ec9d9023b3a5	1219	PIRSF	PIRSF037677	Msh6	1	1210	0.0	T	12-08-2023	IPR017261	DNA mismatch repair protein MutS/MSH	GO:0006298|GO:0030983
MCJ1435938.1	49db1266469057ac2e05ec9d9023b3a5	1219	FunFam	G3DSA:3.40.1170.10:FF:000002	DNA mismatch repair protein	289	458	2.5E-70	T	12-08-2023	-	-
MCJ1435938.1	49db1266469057ac2e05ec9d9023b3a5	1219	Gene3D	G3DSA:3.40.50.300	-	935	1183	1.2E-91	T	12-08-2023	IPR027417	P-loop containing nucleoside triphosphate hydrolase	-
MCJ1435938.1	49db1266469057ac2e05ec9d9023b3a5	1219	Gene3D	G3DSA:3.40.1170.10	DNA repair protein MutS, domain I	289	457	2.8E-59	T	12-08-2023	IPR016151	DNA mismatch repair protein MutS, N-terminal	GO:0005524|GO:0006298|GO:0030983
MCJ1435938.1	49db1266469057ac2e05ec9d9023b3a5	1219	MobiDBLite	mobidb-lite	consensus disorder prediction	1	32	-	T	12-08-2023	-	-
MCJ1435938.1	49db1266469057ac2e05ec9d9023b3a5	1219	SUPERFAMILY	SSF48334	DNA repair protein MutS, domain III	631	930	3.14E-71	T	12-08-2023	IPR036187	DNA mismatch repair protein MutS, core domain superfamily	-
MCJ1435938.1	49db1266469057ac2e05ec9d9023b3a5	1219	Pfam	PF05192	MutS domain III	633	924	3.5E-40	T	12-08-2023	IPR007696	DNA mismatch repair protein MutS, core	GO:0005524|GO:0006298|GO:0030983
MCJ1435938.1	49db1266469057ac2e05ec9d9023b3a5	1219	FunFam	G3DSA:3.40.50.300:FF:000771	DNA mismatch repair protein	935	1184	1.1E-149	T	12-08-2023	-	-
MCJ1435938.1	49db1266469057ac2e05ec9d9023b3a5	1219	ProSitePatterns	PS00486	DNA mismatch repair proteins mutS family signature.	1057	1073	-	T	12-08-2023	IPR000432	DNA mismatch repair protein MutS, C-terminal	GO:0005524|GO:0006298|GO:0030983
MCJ1435938.1	49db1266469057ac2e05ec9d9023b3a5	1219	FunFam	G3DSA:3.30.420.110:FF:000006	DNA mismatch repair protein	461	631	1.6E-81	T	12-08-2023	-	-
MCJ1435938.1	49db1266469057ac2e05ec9d9023b3a5	1219	Gene3D	G3DSA:3.30.420.110	MutS, connector domain	461	630	9.2E-48	T	12-08-2023	IPR036678	MutS, connector domain superfamily	GO:0005524|GO:0006298|GO:0030983
KAH8958151.1	692d9659d4ccfcf0dca384ee907aaa5b	728	Coils	Coil	Coil	275	295	-	T	12-08-2023	-	-
KAH8958151.1	692d9659d4ccfcf0dca384ee907aaa5b	728	SUPERFAMILY	SSF48334	DNA repair protein MutS, domain III	202	406	2.88E-13	T	12-08-2023	IPR036187	DNA mismatch repair protein MutS, core domain superfamily	-
KAH8958151.1	692d9659d4ccfcf0dca384ee907aaa5b	728	SMART	SM00533	DNAend	121	438	8.5E-6	T	12-08-2023	IPR007696	DNA mismatch repair protein MutS, core	GO:0005524|GO:0006298|GO:0030983
KAH8958151.1	692d9659d4ccfcf0dca384ee907aaa5b	728	PANTHER	PTHR11361	DNA MISMATCH REPAIR PROTEIN MUTS FAMILY MEMBER	131	698	7.6E-93	T	12-08-2023	IPR045076	DNA mismatch repair MutS family	GO:0005524|GO:0006298|GO:0030983|GO:0140664
KAH8958151.1	692d9659d4ccfcf0dca384ee907aaa5b	728	SUPERFAMILY	SSF52540	P-loop containing nucleoside triphosphate hydrolases	491	693	1.7E-38	T	12-08-2023	IPR027417	P-loop containing nucleoside triphosphate hydrolase	-
KAH8958151.1	692d9659d4ccfcf0dca384ee907aaa5b	728	PIRSF	PIRSF005814	MutS_YshD	111	726	4.0E-181	T	12-08-2023	IPR005747	Endonuclease MutS2	GO:0004519|GO:0016887|GO:0030983|GO:0045910
KAH8958151.1	692d9659d4ccfcf0dca384ee907aaa5b	728	SMART	SM00534	mutATP5	504	693	1.9E-69	T	12-08-2023	IPR000432	DNA mismatch repair protein MutS, C-terminal	GO:0005524|GO:0006298|GO:0030983
KAH8958151.1	692d9659d4ccfcf0dca384ee907aaa5b	728	Coils	Coil	Coil	471	491	-	T	12-08-2023	-	-
KAH8958151.1	692d9659d4ccfcf0dca384ee907aaa5b	728	Coils	Coil	Coil	436	463	-	T	12-08-2023	-	-
KAH8958151.1	692d9659d4ccfcf0dca384ee907aaa5b	728	ProSitePatterns	PS00486	DNA mismatch repair proteins mutS family signature.	586	602	-	T	12-08-2023	IPR000432	DNA mismatch repair protein MutS, C-terminal	GO:0005524|GO:0006298|GO:0030983
KAH8958151.1	692d9659d4ccfcf0dca384ee907aaa5b	728	FunFam	G3DSA:3.40.50.300:FF:000830	Endonuclease MutS2	468	727	1.1E-97	T	12-08-2023	-	-
KAH8958151.1	692d9659d4ccfcf0dca384ee907aaa5b	728	Gene3D	G3DSA:3.40.50.300	-	469	726	2.1E-74	T	12-08-2023	IPR027417	P-loop containing nucleoside triphosphate hydrolase	-
KAH8958151.1	692d9659d4ccfcf0dca384ee907aaa5b	728	Pfam	PF00488	MutS domain V	509	690	2.6E-30	T	12-08-2023	IPR000432	DNA mismatch repair protein MutS, C-terminal	GO:0005524|GO:0006298|GO:0030983
KFQ50110.1	94ab380bd35fbba7cf4d10023de7b671	472	FunFam	G3DSA:1.10.1420.10:FF:000009	DNA mismatch repair protein	57	158	1.5E-60	T	12-08-2023	-	-
KFQ50110.1	94ab380bd35fbba7cf4d10023de7b671	472	SUPERFAMILY	SSF52540	P-loop containing nucleoside triphosphate hydrolases	158	392	1.56E-58	T	12-08-2023	IPR027417	P-loop containing nucleoside triphosphate hydrolase	-
KFQ50110.1	94ab380bd35fbba7cf4d10023de7b671	472	ProSitePatterns	PS00486	DNA mismatch repair proteins mutS family signature.	282	298	-	T	12-08-2023	IPR000432	DNA mismatch repair protein MutS, C-terminal	GO:0005524|GO:0006298|GO:0030983
KFQ50110.1	94ab380bd35fbba7cf4d10023de7b671	472	Pfam	PF00488	MutS domain V	205	391	1.5E-85	T	12-08-2023	IPR000432	DNA mismatch repair protein MutS, C-terminal	GO:0005524|GO:0006298|GO:0030983
KFQ50110.1	94ab380bd35fbba7cf4d10023de7b671	472	CDD	cd03285	ABC_MSH2_euk	172	391	6.92487E-166	T	12-08-2023	IPR032642	DNA mismatch repair protein Msh2, ATP-binding cassette domain	GO:0005524
KFQ50110.1	94ab380bd35fbba7cf4d10023de7b671	472	SUPERFAMILY	SSF48334	DNA repair protein MutS, domain III	3	152	1.31E-30	T	12-08-2023	IPR036187	DNA mismatch repair protein MutS, core domain superfamily	-
KFQ50110.1	94ab380bd35fbba7cf4d10023de7b671	472	Pfam	PF05190	MutS family domain IV	13	107	1.4E-21	T	12-08-2023	IPR007861	DNA mismatch repair protein MutS, clamp	GO:0005524|GO:0006298|GO:0030983
KFQ50110.1	94ab380bd35fbba7cf4d10023de7b671	472	Coils	Coil	Coil	471	472	-	T	12-08-2023	-	-
KFQ50110.1	94ab380bd35fbba7cf4d10023de7b671	472	PANTHER	PTHR11361	DNA MISMATCH REPAIR PROTEIN MUTS FAMILY MEMBER	9	404	4.1E-125	T	12-08-2023	IPR045076	DNA mismatch repair MutS family	GO:0005524|GO:0006298|GO:0030983|GO:0140664
KFQ50110.1	94ab380bd35fbba7cf4d10023de7b671	472	Coils	Coil	Coil	92	119	-	T	12-08-2023	-	-
KFQ50110.1	94ab380bd35fbba7cf4d10023de7b671	472	Gene3D	G3DSA:1.10.1420.10	-	10	92	6.5E-34	T	12-08-2023	-	-
KFQ50110.1	94ab380bd35fbba7cf4d10023de7b671	472	SMART	SM00533	DNAend	1	184	1.6E-5	T	12-08-2023	IPR007696	DNA mismatch repair protein MutS, core	GO:0005524|GO:0006298|GO:0030983
KFQ50110.1	94ab380bd35fbba7cf4d10023de7b671	472	Coils	Coil	Coil	17	41	-	T	12-08-2023	-	-
KFQ50110.1	94ab380bd35fbba7cf4d10023de7b671	472	Gene3D	G3DSA:3.40.50.300	-	159	472	1.8E-113	T	12-08-2023	IPR027417	P-loop containing nucleoside triphosphate hydrolase	-
KFQ50110.1	94ab380bd35fbba7cf4d10023de7b671	472	FunFam	G3DSA:3.40.50.300:FF:000523	DNA mismatch repair protein	159	471	4.0E-185	T	12-08-2023	-	-
KFQ50110.1	94ab380bd35fbba7cf4d10023de7b671	472	SMART	SM00534	mutATP5	201	388	1.9E-122	T	12-08-2023	IPR000432	DNA mismatch repair protein MutS, C-terminal	GO:0005524|GO:0006298|GO:0030983
KAI1051190.1	8470e5b359c14eceb60dc20475f1f39f	1229	MobiDBLite	mobidb-lite	consensus disorder prediction	1	36	-	T	12-08-2023	-	-
KAI1051190.1	8470e5b359c14eceb60dc20475f1f39f	1229	Gene3D	G3DSA:1.10.1420.10	-	781	910	5.7E-88	T	12-08-2023	-	-
KAI1051190.1	8470e5b359c14eceb60dc20475f1f39f	1229	Pfam	PF05188	MutS domain II	474	621	4.2E-14	T	12-08-2023	IPR007860	DNA mismatch repair protein MutS, connector domain	GO:0005524|GO:0006298|GO:0030983
KAI1051190.1	8470e5b359c14eceb60dc20475f1f39f	1229	SMART	SM00534	mutATP5	986	1175	9.9E-92	T	12-08-2023	IPR000432	DNA mismatch repair protein MutS, C-terminal	GO:0005524|GO:0006298|GO:0030983
KAI1051190.1	8470e5b359c14eceb60dc20475f1f39f	1229	PIRSF	PIRSF037677	Msh6	2	1221	0.0	T	12-08-2023	IPR017261	DNA mismatch repair protein MutS/MSH	GO:0006298|GO:0030983
KAI1051190.1	8470e5b359c14eceb60dc20475f1f39f	1229	Pfam	PF05190	MutS family domain IV	805	893	3.0E-14	T	12-08-2023	IPR007861	DNA mismatch repair protein MutS, clamp	GO:0005524|GO:0006298|GO:0030983
KAI1051190.1	8470e5b359c14eceb60dc20475f1f39f	1229	Gene3D	G3DSA:1.10.1420.10	-	641	934	5.7E-88	T	12-08-2023	-	-
KAI1051190.1	8470e5b359c14eceb60dc20475f1f39f	1229	FunFam	G3DSA:1.10.1420.10:FF:000014	DNA mismatch repair protein	643	789	4.9E-62	T	12-08-2023	-	-
KAI1051190.1	8470e5b359c14eceb60dc20475f1f39f	1229	SUPERFAMILY	SSF55271	DNA repair protein MutS, domain I	335	461	1.83E-32	T	12-08-2023	IPR016151	DNA mismatch repair protein MutS, N-terminal	GO:0005524|GO:0006298|GO:0030983
KAI1051190.1	8470e5b359c14eceb60dc20475f1f39f	1229	Coils	Coil	Coil	810	834	-	T	12-08-2023	-	-
KAI1051190.1	8470e5b359c14eceb60dc20475f1f39f	1229	SUPERFAMILY	SSF53150	DNA repair protein MutS, domain II	460	616	4.32E-15	T	12-08-2023	IPR036678	MutS, connector domain superfamily	GO:0005524|GO:0006298|GO:0030983
KAI1051190.1	8470e5b359c14eceb60dc20475f1f39f	1229	FunFam	G3DSA:3.40.1170.10:FF:000002	DNA mismatch repair protein	305	470	6.7E-70	T	12-08-2023	-	-
KAI1051190.1	8470e5b359c14eceb60dc20475f1f39f	1229	Pfam	PF05192	MutS domain III	644	934	8.1E-42	T	12-08-2023	IPR007696	DNA mismatch repair protein MutS, core	GO:0005524|GO:0006298|GO:0030983
KAI1051190.1	8470e5b359c14eceb60dc20475f1f39f	1229	ProSitePatterns	PS00486	DNA mismatch repair proteins mutS family signature.	1067	1083	-	T	12-08-2023	IPR000432	DNA mismatch repair protein MutS, C-terminal	GO:0005524|GO:0006298|GO:0030983
KAI1051190.1	8470e5b359c14eceb60dc20475f1f39f	1229	SUPERFAMILY	SSF52540	P-loop containing nucleoside triphosphate hydrolases	945	1179	6.46E-47	T	12-08-2023	IPR027417	P-loop containing nucleoside triphosphate hydrolase	-
KAI1051190.1	8470e5b359c14eceb60dc20475f1f39f	1229	Gene3D	G3DSA:3.40.1170.10	DNA repair protein MutS, domain I	305	470	4.6E-59	T	12-08-2023	IPR016151	DNA mismatch repair protein MutS, N-terminal	GO:0005524|GO:0006298|GO:0030983
KAI1051190.1	8470e5b359c14eceb60dc20475f1f39f	1229	SMART	SM00533	DNAend	659	970	2.6E-77	T	12-08-2023	IPR007696	DNA mismatch repair protein MutS, core	GO:0005524|GO:0006298|GO:0030983
KAI1051190.1	8470e5b359c14eceb60dc20475f1f39f	1229	MobiDBLite	mobidb-lite	consensus disorder prediction	124	147	-	T	12-08-2023	-	-
KAI1051190.1	8470e5b359c14eceb60dc20475f1f39f	1229	Gene3D	G3DSA:3.40.50.300	-	945	1194	1.1E-91	T	12-08-2023	IPR027417	P-loop containing nucleoside triphosphate hydrolase	-
KAI1051190.1	8470e5b359c14eceb60dc20475f1f39f	1229	FunFam	G3DSA:3.30.420.110:FF:000006	DNA mismatch repair protein	473	642	2.6E-72	T	12-08-2023	-	-
KAI1051190.1	8470e5b359c14eceb60dc20475f1f39f	1229	Gene3D	G3DSA:3.30.420.110	MutS, connector domain	473	640	7.5E-48	T	12-08-2023	IPR036678	MutS, connector domain superfamily	GO:0005524|GO:0006298|GO:0030983
KAI1051190.1	8470e5b359c14eceb60dc20475f1f39f	1229	SUPERFAMILY	SSF48334	DNA repair protein MutS, domain III	642	940	5.75E-74	T	12-08-2023	IPR036187	DNA mismatch repair protein MutS, core domain superfamily	-
KAI1051190.1	8470e5b359c14eceb60dc20475f1f39f	1229	MobiDBLite	mobidb-lite	consensus disorder prediction	50	119	-	T	12-08-2023	-	-
KAI1051190.1	8470e5b359c14eceb60dc20475f1f39f	1229	FunFam	G3DSA:1.10.1420.10:FF:000019	DNA mismatch repair protein	790	910	3.6E-44	T	12-08-2023	-	-
KAI1051190.1	8470e5b359c14eceb60dc20475f1f39f	1229	MobiDBLite	mobidb-lite	consensus disorder prediction	1	263	-	T	12-08-2023	-	-
KAI1051190.1	8470e5b359c14eceb60dc20475f1f39f	1229	Pfam	PF01624	MutS domain I	348	465	5.5E-32	T	12-08-2023	IPR007695	DNA mismatch repair protein MutS-like, N-terminal	GO:0005524|GO:0006298|GO:0030983
KAI1051190.1	8470e5b359c14eceb60dc20475f1f39f	1229	FunFam	G3DSA:3.40.50.300:FF:000771	DNA mismatch repair protein	945	1194	6.7E-148	T	12-08-2023	-	-
KAI1051190.1	8470e5b359c14eceb60dc20475f1f39f	1229	Coils	Coil	Coil	881	901	-	T	12-08-2023	-	-
KAI1051190.1	8470e5b359c14eceb60dc20475f1f39f	1229	MobiDBLite	mobidb-lite	consensus disorder prediction	189	213	-	T	12-08-2023	-	-
KAI1051190.1	8470e5b359c14eceb60dc20475f1f39f	1229	PANTHER	PTHR11361	DNA MISMATCH REPAIR PROTEIN MUTS FAMILY MEMBER	350	1187	1.9E-177	T	12-08-2023	IPR045076	DNA mismatch repair MutS family	GO:0005524|GO:0006298|GO:0030983|GO:0140664
KAI1051190.1	8470e5b359c14eceb60dc20475f1f39f	1229	Pfam	PF00488	MutS domain V	990	1176	2.5E-65	T	12-08-2023	IPR000432	DNA mismatch repair protein MutS, C-terminal	GO:0005524|GO:0006298|GO:0030983
KAG7971027.1	979011266486d43ae1ec2d461cf9f32e	1349	MobiDBLite	mobidb-lite	consensus disorder prediction	1	95	-	T	12-08-2023	-	-
KAG7971027.1	979011266486d43ae1ec2d461cf9f32e	1349	PANTHER	PTHR11361	DNA MISMATCH REPAIR PROTEIN MUTS FAMILY MEMBER	390	1291	1.2E-202	T	12-08-2023	IPR045076	DNA mismatch repair MutS family	GO:0005524|GO:0006298|GO:0030983|GO:0140664
KAG7971027.1	979011266486d43ae1ec2d461cf9f32e	1349	SUPERFAMILY	SSF48334	DNA repair protein MutS, domain III	711	1034	2.09E-68	T	12-08-2023	IPR036187	DNA mismatch repair protein MutS, core domain superfamily	-
KAG7971027.1	979011266486d43ae1ec2d461cf9f32e	1349	SMART	SM00333	TUDOR_7	103	161	7.5E-4	T	12-08-2023	IPR002999	Tudor domain	-
KAG7971027.1	979011266486d43ae1ec2d461cf9f32e	1349	Gene3D	G3DSA:1.10.1420.10	-	870	1005	9.6E-103	T	12-08-2023	-	-
KAG7971027.1	979011266486d43ae1ec2d461cf9f32e	1349	MobiDBLite	mobidb-lite	consensus disorder prediction	1	60	-	T	12-08-2023	-	-
KAG7971027.1	979011266486d43ae1ec2d461cf9f32e	1349	Gene3D	G3DSA:1.10.1420.10	-	708	1029	9.6E-103	T	12-08-2023	-	-
KAG7971027.1	979011266486d43ae1ec2d461cf9f32e	1349	SUPERFAMILY	SSF55271	DNA repair protein MutS, domain I	375	498	2.75E-32	T	12-08-2023	IPR016151	DNA mismatch repair protein MutS, N-terminal	GO:0005524|GO:0006298|GO:0030983
KAG7971027.1	979011266486d43ae1ec2d461cf9f32e	1349	SMART	SM00534	mutATP5	1089	1281	1.1E-105	T	12-08-2023	IPR000432	DNA mismatch repair protein MutS, C-terminal	GO:0005524|GO:0006298|GO:0030983
KAG7971027.1	979011266486d43ae1ec2d461cf9f32e	1349	MobiDBLite	mobidb-lite	consensus disorder prediction	278	292	-	T	12-08-2023	-	-
KAG7971027.1	979011266486d43ae1ec2d461cf9f32e	1349	FunFam	G3DSA:3.40.50.300:FF:001885	DNA mismatch repair protein	1040	1314	1.9E-146	T	12-08-2023	-	-
KAG7971027.1	979011266486d43ae1ec2d461cf9f32e	1349	Coils	Coil	Coil	976	996	-	T	12-08-2023	-	-
KAG7971027.1	979011266486d43ae1ec2d461cf9f32e	1349	Pfam	PF05192	MutS domain III	714	1029	2.5E-36	T	12-08-2023	IPR007696	DNA mismatch repair protein MutS, core	GO:0005524|GO:0006298|GO:0030983
KAG7971027.1	979011266486d43ae1ec2d461cf9f32e	1349	FunFam	G3DSA:3.40.1170.10:FF:000002	DNA mismatch repair protein	344	507	7.6E-66	T	12-08-2023	-	-
KAG7971027.1	979011266486d43ae1ec2d461cf9f32e	1349	Coils	Coil	Coil	133	160	-	T	12-08-2023	-	-
KAG7971027.1	979011266486d43ae1ec2d461cf9f32e	1349	SUPERFAMILY	SSF52540	P-loop containing nucleoside triphosphate hydrolases	1054	1285	8.06E-48	T	12-08-2023	IPR027417	P-loop containing nucleoside triphosphate hydrolase	-
KAG7971027.1	979011266486d43ae1ec2d461cf9f32e	1349	MobiDBLite	mobidb-lite	consensus disorder prediction	190	303	-	T	12-08-2023	-	-
KAG7971027.1	979011266486d43ae1ec2d461cf9f32e	1349	PIRSF	PIRSF037677	Msh6	2	1344	0.0	T	12-08-2023	IPR017261	DNA mismatch repair protein MutS/MSH	GO:0006298|GO:0030983
KAG7971027.1	979011266486d43ae1ec2d461cf9f32e	1349	CDD	cd20404	Tudor_Agenet_AtEML-like	107	157	4.38018E-19	T	12-08-2023	-	-
KAG7971027.1	979011266486d43ae1ec2d461cf9f32e	1349	SMART	SM00533	DNAend	728	1069	5.1E-68	T	12-08-2023	IPR007696	DNA mismatch repair protein MutS, core	GO:0005524|GO:0006298|GO:0030983
KAG7971027.1	979011266486d43ae1ec2d461cf9f32e	1349	MobiDBLite	mobidb-lite	consensus disorder prediction	191	212	-	T	12-08-2023	-	-
KAG7971027.1	979011266486d43ae1ec2d461cf9f32e	1349	SUPERFAMILY	SSF53150	DNA repair protein MutS, domain II	507	723	1.83E-7	T	12-08-2023	IPR036678	MutS, connector domain superfamily	GO:0005524|GO:0006298|GO:0030983
KAG7971027.1	979011266486d43ae1ec2d461cf9f32e	1349	Pfam	PF05190	MutS family domain IV	898	989	2.2E-16	T	12-08-2023	IPR007861	DNA mismatch repair protein MutS, clamp	GO:0005524|GO:0006298|GO:0030983
KAG7971027.1	979011266486d43ae1ec2d461cf9f32e	1349	Pfam	PF00488	MutS domain V	1093	1283	1.8E-68	T	12-08-2023	IPR000432	DNA mismatch repair protein MutS, C-terminal	GO:0005524|GO:0006298|GO:0030983
KAG7971027.1	979011266486d43ae1ec2d461cf9f32e	1349	MobiDBLite	mobidb-lite	consensus disorder prediction	213	258	-	T	12-08-2023	-	-
KAG7971027.1	979011266486d43ae1ec2d461cf9f32e	1349	Pfam	PF05188	MutS domain II	512	594	3.6E-9	T	12-08-2023	IPR007860	DNA mismatch repair protein MutS, connector domain	GO:0005524|GO:0006298|GO:0030983
KAG7971027.1	979011266486d43ae1ec2d461cf9f32e	1349	Gene3D	G3DSA:3.30.420.110	MutS, connector domain	511	706	2.6E-50	T	12-08-2023	IPR036678	MutS, connector domain superfamily	GO:0005524|GO:0006298|GO:0030983
KAG7971027.1	979011266486d43ae1ec2d461cf9f32e	1349	MobiDBLite	mobidb-lite	consensus disorder prediction	61	75	-	T	12-08-2023	-	-
KAG7971027.1	979011266486d43ae1ec2d461cf9f32e	1349	Gene3D	G3DSA:2.30.30.140	-	99	150	1.2E-8	T	12-08-2023	-	-
KAG7971027.1	979011266486d43ae1ec2d461cf9f32e	1349	Gene3D	G3DSA:3.40.50.300	-	1040	1318	1.3E-91	T	12-08-2023	IPR027417	P-loop containing nucleoside triphosphate hydrolase	-
KAG7971027.1	979011266486d43ae1ec2d461cf9f32e	1349	FunFam	G3DSA:1.10.1420.10:FF:000005	DNA mismatch repair protein	874	1005	1.9E-47	T	12-08-2023	-	-
KAG7971027.1	979011266486d43ae1ec2d461cf9f32e	1349	Pfam	PF01624	MutS domain I	389	502	5.7E-34	T	12-08-2023	IPR007695	DNA mismatch repair protein MutS-like, N-terminal	GO:0005524|GO:0006298|GO:0030983
KAG7971027.1	979011266486d43ae1ec2d461cf9f32e	1349	Gene3D	G3DSA:3.40.1170.10	DNA repair protein MutS, domain I	345	506	3.3E-56	T	12-08-2023	IPR016151	DNA mismatch repair protein MutS, N-terminal	GO:0005524|GO:0006298|GO:0030983
XP_042987237.1	979011266486d43ae1ec2d461cf9f32e	1349	MobiDBLite	mobidb-lite	consensus disorder prediction	1	95	-	T	12-08-2023	-	-
XP_042987237.1	979011266486d43ae1ec2d461cf9f32e	1349	PANTHER	PTHR11361	DNA MISMATCH REPAIR PROTEIN MUTS FAMILY MEMBER	390	1291	1.2E-202	T	12-08-2023	IPR045076	DNA mismatch repair MutS family	GO:0005524|GO:0006298|GO:0030983|GO:0140664
XP_042987237.1	979011266486d43ae1ec2d461cf9f32e	1349	SUPERFAMILY	SSF48334	DNA repair protein MutS, domain III	711	1034	2.09E-68	T	12-08-2023	IPR036187	DNA mismatch repair protein MutS, core domain superfamily	-
XP_042987237.1	979011266486d43ae1ec2d461cf9f32e	1349	SMART	SM00333	TUDOR_7	103	161	7.5E-4	T	12-08-2023	IPR002999	Tudor domain	-
XP_042987237.1	979011266486d43ae1ec2d461cf9f32e	1349	Gene3D	G3DSA:1.10.1420.10	-	870	1005	9.6E-103	T	12-08-2023	-	-
XP_042987237.1	979011266486d43ae1ec2d461cf9f32e	1349	MobiDBLite	mobidb-lite	consensus disorder prediction	1	60	-	T	12-08-2023	-	-
XP_042987237.1	979011266486d43ae1ec2d461cf9f32e	1349	Gene3D	G3DSA:1.10.1420.10	-	708	1029	9.6E-103	T	12-08-2023	-	-
XP_042987237.1	979011266486d43ae1ec2d461cf9f32e	1349	SUPERFAMILY	SSF55271	DNA repair protein MutS, domain I	375	498	2.75E-32	T	12-08-2023	IPR016151	DNA mismatch repair protein MutS, N-terminal	GO:0005524|GO:0006298|GO:0030983
XP_042987237.1	979011266486d43ae1ec2d461cf9f32e	1349	SMART	SM00534	mutATP5	1089	1281	1.1E-105	T	12-08-2023	IPR000432	DNA mismatch repair protein MutS, C-terminal	GO:0005524|GO:0006298|GO:0030983
XP_042987237.1	979011266486d43ae1ec2d461cf9f32e	1349	MobiDBLite	mobidb-lite	consensus disorder prediction	278	292	-	T	12-08-2023	-	-
XP_042987237.1	979011266486d43ae1ec2d461cf9f32e	1349	FunFam	G3DSA:3.40.50.300:FF:001885	DNA mismatch repair protein	1040	1314	1.9E-146	T	12-08-2023	-	-
XP_042987237.1	979011266486d43ae1ec2d461cf9f32e	1349	Coils	Coil	Coil	976	996	-	T	12-08-2023	-	-
XP_042987237.1	979011266486d43ae1ec2d461cf9f32e	1349	Pfam	PF05192	MutS domain III	714	1029	2.5E-36	T	12-08-2023	IPR007696	DNA mismatch repair protein MutS, core	GO:0005524|GO:0006298|GO:0030983
XP_042987237.1	979011266486d43ae1ec2d461cf9f32e	1349	FunFam	G3DSA:3.40.1170.10:FF:000002	DNA mismatch repair protein	344	507	7.6E-66	T	12-08-2023	-	-
XP_042987237.1	979011266486d43ae1ec2d461cf9f32e	1349	Coils	Coil	Coil	133	160	-	T	12-08-2023	-	-
XP_042987237.1	979011266486d43ae1ec2d461cf9f32e	1349	SUPERFAMILY	SSF52540	P-loop containing nucleoside triphosphate hydrolases	1054	1285	8.06E-48	T	12-08-2023	IPR027417	P-loop containing nucleoside triphosphate hydrolase	-
XP_042987237.1	979011266486d43ae1ec2d461cf9f32e	1349	MobiDBLite	mobidb-lite	consensus disorder prediction	190	303	-	T	12-08-2023	-	-
XP_042987237.1	979011266486d43ae1ec2d461cf9f32e	1349	PIRSF	PIRSF037677	Msh6	2	1344	0.0	T	12-08-2023	IPR017261	DNA mismatch repair protein MutS/MSH	GO:0006298|GO:0030983
XP_042987237.1	979011266486d43ae1ec2d461cf9f32e	1349	CDD	cd20404	Tudor_Agenet_AtEML-like	107	157	4.38018E-19	T	12-08-2023	-	-
XP_042987237.1	979011266486d43ae1ec2d461cf9f32e	1349	SMART	SM00533	DNAend	728	1069	5.1E-68	T	12-08-2023	IPR007696	DNA mismatch repair protein MutS, core	GO:0005524|GO:0006298|GO:0030983
XP_042987237.1	979011266486d43ae1ec2d461cf9f32e	1349	MobiDBLite	mobidb-lite	consensus disorder prediction	191	212	-	T	12-08-2023	-	-
XP_042987237.1	979011266486d43ae1ec2d461cf9f32e	1349	SUPERFAMILY	SSF53150	DNA repair protein MutS, domain II	507	723	1.83E-7	T	12-08-2023	IPR036678	MutS, connector domain superfamily	GO:0005524|GO:0006298|GO:0030983
XP_042987237.1	979011266486d43ae1ec2d461cf9f32e	1349	Pfam	PF05190	MutS family domain IV	898	989	2.2E-16	T	12-08-2023	IPR007861	DNA mismatch repair protein MutS, clamp	GO:0005524|GO:0006298|GO:0030983
XP_042987237.1	979011266486d43ae1ec2d461cf9f32e	1349	Pfam	PF00488	MutS domain V	1093	1283	1.8E-68	T	12-08-2023	IPR000432	DNA mismatch repair protein MutS, C-terminal	GO:0005524|GO:0006298|GO:0030983
XP_042987237.1	979011266486d43ae1ec2d461cf9f32e	1349	MobiDBLite	mobidb-lite	consensus disorder prediction	213	258	-	T	12-08-2023	-	-
XP_042987237.1	979011266486d43ae1ec2d461cf9f32e	1349	Pfam	PF05188	MutS domain II	512	594	3.6E-9	T	12-08-2023	IPR007860	DNA mismatch repair protein MutS, connector domain	GO:0005524|GO:0006298|GO:0030983
XP_042987237.1	979011266486d43ae1ec2d461cf9f32e	1349	Gene3D	G3DSA:3.30.420.110	MutS, connector domain	511	706	2.6E-50	T	12-08-2023	IPR036678	MutS, connector domain superfamily	GO:0005524|GO:0006298|GO:0030983
XP_042987237.1	979011266486d43ae1ec2d461cf9f32e	1349	MobiDBLite	mobidb-lite	consensus disorder prediction	61	75	-	T	12-08-2023	-	-
XP_042987237.1	979011266486d43ae1ec2d461cf9f32e	1349	Gene3D	G3DSA:2.30.30.140	-	99	150	1.2E-8	T	12-08-2023	-	-
XP_042987237.1	979011266486d43ae1ec2d461cf9f32e	1349	Gene3D	G3DSA:3.40.50.300	-	1040	1318	1.3E-91	T	12-08-2023	IPR027417	P-loop containing nucleoside triphosphate hydrolase	-
XP_042987237.1	979011266486d43ae1ec2d461cf9f32e	1349	FunFam	G3DSA:1.10.1420.10:FF:000005	DNA mismatch repair protein	874	1005	1.9E-47	T	12-08-2023	-	-
XP_042987237.1	979011266486d43ae1ec2d461cf9f32e	1349	Pfam	PF01624	MutS domain I	389	502	5.7E-34	T	12-08-2023	IPR007695	DNA mismatch repair protein MutS-like, N-terminal	GO:0005524|GO:0006298|GO:0030983
XP_042987237.1	979011266486d43ae1ec2d461cf9f32e	1349	Gene3D	G3DSA:3.40.1170.10	DNA repair protein MutS, domain I	345	506	3.3E-56	T	12-08-2023	IPR016151	DNA mismatch repair protein MutS, N-terminal	GO:0005524|GO:0006298|GO:0030983
KAG6704105.1	979011266486d43ae1ec2d461cf9f32e	1349	MobiDBLite	mobidb-lite	consensus disorder prediction	1	95	-	T	12-08-2023	-	-
KAG6704105.1	979011266486d43ae1ec2d461cf9f32e	1349	PANTHER	PTHR11361	DNA MISMATCH REPAIR PROTEIN MUTS FAMILY MEMBER	390	1291	1.2E-202	T	12-08-2023	IPR045076	DNA mismatch repair MutS family	GO:0005524|GO:0006298|GO:0030983|GO:0140664
KAG6704105.1	979011266486d43ae1ec2d461cf9f32e	1349	SUPERFAMILY	SSF48334	DNA repair protein MutS, domain III	711	1034	2.09E-68	T	12-08-2023	IPR036187	DNA mismatch repair protein MutS, core domain superfamily	-
KAG6704105.1	979011266486d43ae1ec2d461cf9f32e	1349	SMART	SM00333	TUDOR_7	103	161	7.5E-4	T	12-08-2023	IPR002999	Tudor domain	-
KAG6704105.1	979011266486d43ae1ec2d461cf9f32e	1349	Gene3D	G3DSA:1.10.1420.10	-	870	1005	9.6E-103	T	12-08-2023	-	-
KAG6704105.1	979011266486d43ae1ec2d461cf9f32e	1349	MobiDBLite	mobidb-lite	consensus disorder prediction	1	60	-	T	12-08-2023	-	-
KAG6704105.1	979011266486d43ae1ec2d461cf9f32e	1349	Gene3D	G3DSA:1.10.1420.10	-	708	1029	9.6E-103	T	12-08-2023	-	-
KAG6704105.1	979011266486d43ae1ec2d461cf9f32e	1349	SUPERFAMILY	SSF55271	DNA repair protein MutS, domain I	375	498	2.75E-32	T	12-08-2023	IPR016151	DNA mismatch repair protein MutS, N-terminal	GO:0005524|GO:0006298|GO:0030983
KAG6704105.1	979011266486d43ae1ec2d461cf9f32e	1349	SMART	SM00534	mutATP5	1089	1281	1.1E-105	T	12-08-2023	IPR000432	DNA mismatch repair protein MutS, C-terminal	GO:0005524|GO:0006298|GO:0030983
KAG6704105.1	979011266486d43ae1ec2d461cf9f32e	1349	MobiDBLite	mobidb-lite	consensus disorder prediction	278	292	-	T	12-08-2023	-	-
KAG6704105.1	979011266486d43ae1ec2d461cf9f32e	1349	FunFam	G3DSA:3.40.50.300:FF:001885	DNA mismatch repair protein	1040	1314	1.9E-146	T	12-08-2023	-	-
KAG6704105.1	979011266486d43ae1ec2d461cf9f32e	1349	Coils	Coil	Coil	976	996	-	T	12-08-2023	-	-
KAG6704105.1	979011266486d43ae1ec2d461cf9f32e	1349	Pfam	PF05192	MutS domain III	714	1029	2.5E-36	T	12-08-2023	IPR007696	DNA mismatch repair protein MutS, core	GO:0005524|GO:0006298|GO:0030983
KAG6704105.1	979011266486d43ae1ec2d461cf9f32e	1349	FunFam	G3DSA:3.40.1170.10:FF:000002	DNA mismatch repair protein	344	507	7.6E-66	T	12-08-2023	-	-
KAG6704105.1	979011266486d43ae1ec2d461cf9f32e	1349	Coils	Coil	Coil	133	160	-	T	12-08-2023	-	-
KAG6704105.1	979011266486d43ae1ec2d461cf9f32e	1349	SUPERFAMILY	SSF52540	P-loop containing nucleoside triphosphate hydrolases	1054	1285	8.06E-48	T	12-08-2023	IPR027417	P-loop containing nucleoside triphosphate hydrolase	-
KAG6704105.1	979011266486d43ae1ec2d461cf9f32e	1349	MobiDBLite	mobidb-lite	consensus disorder prediction	190	303	-	T	12-08-2023	-	-
KAG6704105.1	979011266486d43ae1ec2d461cf9f32e	1349	PIRSF	PIRSF037677	Msh6	2	1344	0.0	T	12-08-2023	IPR017261	DNA mismatch repair protein MutS/MSH	GO:0006298|GO:0030983
KAG6704105.1	979011266486d43ae1ec2d461cf9f32e	1349	CDD	cd20404	Tudor_Agenet_AtEML-like	107	157	4.38018E-19	T	12-08-2023	-	-
KAG6704105.1	979011266486d43ae1ec2d461cf9f32e	1349	SMART	SM00533	DNAend	728	1069	5.1E-68	T	12-08-2023	IPR007696	DNA mismatch repair protein MutS, core	GO:0005524|GO:0006298|GO:0030983
KAG6704105.1	979011266486d43ae1ec2d461cf9f32e	1349	MobiDBLite	mobidb-lite	consensus disorder prediction	191	212	-	T	12-08-2023	-	-
KAG6704105.1	979011266486d43ae1ec2d461cf9f32e	1349	SUPERFAMILY	SSF53150	DNA repair protein MutS, domain II	507	723	1.83E-7	T	12-08-2023	IPR036678	MutS, connector domain superfamily	GO:0005524|GO:0006298|GO:0030983
KAG6704105.1	979011266486d43ae1ec2d461cf9f32e	1349	Pfam	PF05190	MutS family domain IV	898	989	2.2E-16	T	12-08-2023	IPR007861	DNA mismatch repair protein MutS, clamp	GO:0005524|GO:0006298|GO:0030983
KAG6704105.1	979011266486d43ae1ec2d461cf9f32e	1349	Pfam	PF00488	MutS domain V	1093	1283	1.8E-68	T	12-08-2023	IPR000432	DNA mismatch repair protein MutS, C-terminal	GO:0005524|GO:0006298|GO:0030983
KAG6704105.1	979011266486d43ae1ec2d461cf9f32e	1349	MobiDBLite	mobidb-lite	consensus disorder prediction	213	258	-	T	12-08-2023	-	-
KAG6704105.1	979011266486d43ae1ec2d461cf9f32e	1349	Pfam	PF05188	MutS domain II	512	594	3.6E-9	T	12-08-2023	IPR007860	DNA mismatch repair protein MutS, connector domain	GO:0005524|GO:0006298|GO:0030983
KAG6704105.1	979011266486d43ae1ec2d461cf9f32e	1349	Gene3D	G3DSA:3.30.420.110	MutS, connector domain	511	706	2.6E-50	T	12-08-2023	IPR036678	MutS, connector domain superfamily	GO:0005524|GO:0006298|GO:0030983
KAG6704105.1	979011266486d43ae1ec2d461cf9f32e	1349	MobiDBLite	mobidb-lite	consensus disorder prediction	61	75	-	T	12-08-2023	-	-
KAG6704105.1	979011266486d43ae1ec2d461cf9f32e	1349	Gene3D	G3DSA:2.30.30.140	-	99	150	1.2E-8	T	12-08-2023	-	-
KAG6704105.1	979011266486d43ae1ec2d461cf9f32e	1349	Gene3D	G3DSA:3.40.50.300	-	1040	1318	1.3E-91	T	12-08-2023	IPR027417	P-loop containing nucleoside triphosphate hydrolase	-
KAG6704105.1	979011266486d43ae1ec2d461cf9f32e	1349	FunFam	G3DSA:1.10.1420.10:FF:000005	DNA mismatch repair protein	874	1005	1.9E-47	T	12-08-2023	-	-
KAG6704105.1	979011266486d43ae1ec2d461cf9f32e	1349	Pfam	PF01624	MutS domain I	389	502	5.7E-34	T	12-08-2023	IPR007695	DNA mismatch repair protein MutS-like, N-terminal	GO:0005524|GO:0006298|GO:0030983
KAG6704105.1	979011266486d43ae1ec2d461cf9f32e	1349	Gene3D	G3DSA:3.40.1170.10	DNA repair protein MutS, domain I	345	506	3.3E-56	T	12-08-2023	IPR016151	DNA mismatch repair protein MutS, N-terminal	GO:0005524|GO:0006298|GO:0030983
KAG2697629.1	979011266486d43ae1ec2d461cf9f32e	1349	MobiDBLite	mobidb-lite	consensus disorder prediction	1	95	-	T	12-08-2023	-	-
KAG2697629.1	979011266486d43ae1ec2d461cf9f32e	1349	PANTHER	PTHR11361	DNA MISMATCH REPAIR PROTEIN MUTS FAMILY MEMBER	390	1291	1.2E-202	T	12-08-2023	IPR045076	DNA mismatch repair MutS family	GO:0005524|GO:0006298|GO:0030983|GO:0140664
KAG2697629.1	979011266486d43ae1ec2d461cf9f32e	1349	SUPERFAMILY	SSF48334	DNA repair protein MutS, domain III	711	1034	2.09E-68	T	12-08-2023	IPR036187	DNA mismatch repair protein MutS, core domain superfamily	-
KAG2697629.1	979011266486d43ae1ec2d461cf9f32e	1349	SMART	SM00333	TUDOR_7	103	161	7.5E-4	T	12-08-2023	IPR002999	Tudor domain	-
KAG2697629.1	979011266486d43ae1ec2d461cf9f32e	1349	Gene3D	G3DSA:1.10.1420.10	-	870	1005	9.6E-103	T	12-08-2023	-	-
KAG2697629.1	979011266486d43ae1ec2d461cf9f32e	1349	MobiDBLite	mobidb-lite	consensus disorder prediction	1	60	-	T	12-08-2023	-	-
KAG2697629.1	979011266486d43ae1ec2d461cf9f32e	1349	Gene3D	G3DSA:1.10.1420.10	-	708	1029	9.6E-103	T	12-08-2023	-	-
KAG2697629.1	979011266486d43ae1ec2d461cf9f32e	1349	SUPERFAMILY	SSF55271	DNA repair protein MutS, domain I	375	498	2.75E-32	T	12-08-2023	IPR016151	DNA mismatch repair protein MutS, N-terminal	GO:0005524|GO:0006298|GO:0030983
KAG2697629.1	979011266486d43ae1ec2d461cf9f32e	1349	SMART	SM00534	mutATP5	1089	1281	1.1E-105	T	12-08-2023	IPR000432	DNA mismatch repair protein MutS, C-terminal	GO:0005524|GO:0006298|GO:0030983
KAG2697629.1	979011266486d43ae1ec2d461cf9f32e	1349	MobiDBLite	mobidb-lite	consensus disorder prediction	278	292	-	T	12-08-2023	-	-
KAG2697629.1	979011266486d43ae1ec2d461cf9f32e	1349	FunFam	G3DSA:3.40.50.300:FF:001885	DNA mismatch repair protein	1040	1314	1.9E-146	T	12-08-2023	-	-
KAG2697629.1	979011266486d43ae1ec2d461cf9f32e	1349	Coils	Coil	Coil	976	996	-	T	12-08-2023	-	-
KAG2697629.1	979011266486d43ae1ec2d461cf9f32e	1349	Pfam	PF05192	MutS domain III	714	1029	2.5E-36	T	12-08-2023	IPR007696	DNA mismatch repair protein MutS, core	GO:0005524|GO:0006298|GO:0030983
KAG2697629.1	979011266486d43ae1ec2d461cf9f32e	1349	FunFam	G3DSA:3.40.1170.10:FF:000002	DNA mismatch repair protein	344	507	7.6E-66	T	12-08-2023	-	-
KAG2697629.1	979011266486d43ae1ec2d461cf9f32e	1349	Coils	Coil	Coil	133	160	-	T	12-08-2023	-	-
KAG2697629.1	979011266486d43ae1ec2d461cf9f32e	1349	SUPERFAMILY	SSF52540	P-loop containing nucleoside triphosphate hydrolases	1054	1285	8.06E-48	T	12-08-2023	IPR027417	P-loop containing nucleoside triphosphate hydrolase	-
KAG2697629.1	979011266486d43ae1ec2d461cf9f32e	1349	MobiDBLite	mobidb-lite	consensus disorder prediction	190	303	-	T	12-08-2023	-	-
KAG2697629.1	979011266486d43ae1ec2d461cf9f32e	1349	PIRSF	PIRSF037677	Msh6	2	1344	0.0	T	12-08-2023	IPR017261	DNA mismatch repair protein MutS/MSH	GO:0006298|GO:0030983
KAG2697629.1	979011266486d43ae1ec2d461cf9f32e	1349	CDD	cd20404	Tudor_Agenet_AtEML-like	107	157	4.38018E-19	T	12-08-2023	-	-
KAG2697629.1	979011266486d43ae1ec2d461cf9f32e	1349	SMART	SM00533	DNAend	728	1069	5.1E-68	T	12-08-2023	IPR007696	DNA mismatch repair protein MutS, core	GO:0005524|GO:0006298|GO:0030983
KAG2697629.1	979011266486d43ae1ec2d461cf9f32e	1349	MobiDBLite	mobidb-lite	consensus disorder prediction	191	212	-	T	12-08-2023	-	-
KAG2697629.1	979011266486d43ae1ec2d461cf9f32e	1349	SUPERFAMILY	SSF53150	DNA repair protein MutS, domain II	507	723	1.83E-7	T	12-08-2023	IPR036678	MutS, connector domain superfamily	GO:0005524|GO:0006298|GO:0030983
KAG2697629.1	979011266486d43ae1ec2d461cf9f32e	1349	Pfam	PF05190	MutS family domain IV	898	989	2.2E-16	T	12-08-2023	IPR007861	DNA mismatch repair protein MutS, clamp	GO:0005524|GO:0006298|GO:0030983
KAG2697629.1	979011266486d43ae1ec2d461cf9f32e	1349	Pfam	PF00488	MutS domain V	1093	1283	1.8E-68	T	12-08-2023	IPR000432	DNA mismatch repair protein MutS, C-terminal	GO:0005524|GO:0006298|GO:0030983
KAG2697629.1	979011266486d43ae1ec2d461cf9f32e	1349	MobiDBLite	mobidb-lite	consensus disorder prediction	213	258	-	T	12-08-2023	-	-
KAG2697629.1	979011266486d43ae1ec2d461cf9f32e	1349	Pfam	PF05188	MutS domain II	512	594	3.6E-9	T	12-08-2023	IPR007860	DNA mismatch repair protein MutS, connector domain	GO:0005524|GO:0006298|GO:0030983
KAG2697629.1	979011266486d43ae1ec2d461cf9f32e	1349	Gene3D	G3DSA:3.30.420.110	MutS, connector domain	511	706	2.6E-50	T	12-08-2023	IPR036678	MutS, connector domain superfamily	GO:0005524|GO:0006298|GO:0030983
KAG2697629.1	979011266486d43ae1ec2d461cf9f32e	1349	MobiDBLite	mobidb-lite	consensus disorder prediction	61	75	-	T	12-08-2023	-	-
KAG2697629.1	979011266486d43ae1ec2d461cf9f32e	1349	Gene3D	G3DSA:2.30.30.140	-	99	150	1.2E-8	T	12-08-2023	-	-
KAG2697629.1	979011266486d43ae1ec2d461cf9f32e	1349	Gene3D	G3DSA:3.40.50.300	-	1040	1318	1.3E-91	T	12-08-2023	IPR027417	P-loop containing nucleoside triphosphate hydrolase	-
KAG2697629.1	979011266486d43ae1ec2d461cf9f32e	1349	FunFam	G3DSA:1.10.1420.10:FF:000005	DNA mismatch repair protein	874	1005	1.9E-47	T	12-08-2023	-	-
KAG2697629.1	979011266486d43ae1ec2d461cf9f32e	1349	Pfam	PF01624	MutS domain I	389	502	5.7E-34	T	12-08-2023	IPR007695	DNA mismatch repair protein MutS-like, N-terminal	GO:0005524|GO:0006298|GO:0030983
KAG2697629.1	979011266486d43ae1ec2d461cf9f32e	1349	Gene3D	G3DSA:3.40.1170.10	DNA repair protein MutS, domain I	345	506	3.3E-56	T	12-08-2023	IPR016151	DNA mismatch repair protein MutS, N-terminal	GO:0005524|GO:0006298|GO:0030983
KAG6647992.1	979011266486d43ae1ec2d461cf9f32e	1349	MobiDBLite	mobidb-lite	consensus disorder prediction	1	95	-	T	12-08-2023	-	-
KAG6647992.1	979011266486d43ae1ec2d461cf9f32e	1349	PANTHER	PTHR11361	DNA MISMATCH REPAIR PROTEIN MUTS FAMILY MEMBER	390	1291	1.2E-202	T	12-08-2023	IPR045076	DNA mismatch repair MutS family	GO:0005524|GO:0006298|GO:0030983|GO:0140664
KAG6647992.1	979011266486d43ae1ec2d461cf9f32e	1349	SUPERFAMILY	SSF48334	DNA repair protein MutS, domain III	711	1034	2.09E-68	T	12-08-2023	IPR036187	DNA mismatch repair protein MutS, core domain superfamily	-
KAG6647992.1	979011266486d43ae1ec2d461cf9f32e	1349	SMART	SM00333	TUDOR_7	103	161	7.5E-4	T	12-08-2023	IPR002999	Tudor domain	-
KAG6647992.1	979011266486d43ae1ec2d461cf9f32e	1349	Gene3D	G3DSA:1.10.1420.10	-	870	1005	9.6E-103	T	12-08-2023	-	-
KAG6647992.1	979011266486d43ae1ec2d461cf9f32e	1349	MobiDBLite	mobidb-lite	consensus disorder prediction	1	60	-	T	12-08-2023	-	-
KAG6647992.1	979011266486d43ae1ec2d461cf9f32e	1349	Gene3D	G3DSA:1.10.1420.10	-	708	1029	9.6E-103	T	12-08-2023	-	-
KAG6647992.1	979011266486d43ae1ec2d461cf9f32e	1349	SUPERFAMILY	SSF55271	DNA repair protein MutS, domain I	375	498	2.75E-32	T	12-08-2023	IPR016151	DNA mismatch repair protein MutS, N-terminal	GO:0005524|GO:0006298|GO:0030983
KAG6647992.1	979011266486d43ae1ec2d461cf9f32e	1349	SMART	SM00534	mutATP5	1089	1281	1.1E-105	T	12-08-2023	IPR000432	DNA mismatch repair protein MutS, C-terminal	GO:0005524|GO:0006298|GO:0030983
KAG6647992.1	979011266486d43ae1ec2d461cf9f32e	1349	MobiDBLite	mobidb-lite	consensus disorder prediction	278	292	-	T	12-08-2023	-	-
KAG6647992.1	979011266486d43ae1ec2d461cf9f32e	1349	FunFam	G3DSA:3.40.50.300:FF:001885	DNA mismatch repair protein	1040	1314	1.9E-146	T	12-08-2023	-	-
KAG6647992.1	979011266486d43ae1ec2d461cf9f32e	1349	Coils	Coil	Coil	976	996	-	T	12-08-2023	-	-
KAG6647992.1	979011266486d43ae1ec2d461cf9f32e	1349	Pfam	PF05192	MutS domain III	714	1029	2.5E-36	T	12-08-2023	IPR007696	DNA mismatch repair protein MutS, core	GO:0005524|GO:0006298|GO:0030983
KAG6647992.1	979011266486d43ae1ec2d461cf9f32e	1349	FunFam	G3DSA:3.40.1170.10:FF:000002	DNA mismatch repair protein	344	507	7.6E-66	T	12-08-2023	-	-
KAG6647992.1	979011266486d43ae1ec2d461cf9f32e	1349	Coils	Coil	Coil	133	160	-	T	12-08-2023	-	-
KAG6647992.1	979011266486d43ae1ec2d461cf9f32e	1349	SUPERFAMILY	SSF52540	P-loop containing nucleoside triphosphate hydrolases	1054	1285	8.06E-48	T	12-08-2023	IPR027417	P-loop containing nucleoside triphosphate hydrolase	-
KAG6647992.1	979011266486d43ae1ec2d461cf9f32e	1349	MobiDBLite	mobidb-lite	consensus disorder prediction	190	303	-	T	12-08-2023	-	-
KAG6647992.1	979011266486d43ae1ec2d461cf9f32e	1349	PIRSF	PIRSF037677	Msh6	2	1344	0.0	T	12-08-2023	IPR017261	DNA mismatch repair protein MutS/MSH	GO:0006298|GO:0030983
KAG6647992.1	979011266486d43ae1ec2d461cf9f32e	1349	CDD	cd20404	Tudor_Agenet_AtEML-like	107	157	4.38018E-19	T	12-08-2023	-	-
KAG6647992.1	979011266486d43ae1ec2d461cf9f32e	1349	SMART	SM00533	DNAend	728	1069	5.1E-68	T	12-08-2023	IPR007696	DNA mismatch repair protein MutS, core	GO:0005524|GO:0006298|GO:0030983
KAG6647992.1	979011266486d43ae1ec2d461cf9f32e	1349	MobiDBLite	mobidb-lite	consensus disorder prediction	191	212	-	T	12-08-2023	-	-
KAG6647992.1	979011266486d43ae1ec2d461cf9f32e	1349	SUPERFAMILY	SSF53150	DNA repair protein MutS, domain II	507	723	1.83E-7	T	12-08-2023	IPR036678	MutS, connector domain superfamily	GO:0005524|GO:0006298|GO:0030983
KAG6647992.1	979011266486d43ae1ec2d461cf9f32e	1349	Pfam	PF05190	MutS family domain IV	898	989	2.2E-16	T	12-08-2023	IPR007861	DNA mismatch repair protein MutS, clamp	GO:0005524|GO:0006298|GO:0030983
KAG6647992.1	979011266486d43ae1ec2d461cf9f32e	1349	Pfam	PF00488	MutS domain V	1093	1283	1.8E-68	T	12-08-2023	IPR000432	DNA mismatch repair protein MutS, C-terminal	GO:0005524|GO:0006298|GO:0030983
KAG6647992.1	979011266486d43ae1ec2d461cf9f32e	1349	MobiDBLite	mobidb-lite	consensus disorder prediction	213	258	-	T	12-08-2023	-	-
KAG6647992.1	979011266486d43ae1ec2d461cf9f32e	1349	Pfam	PF05188	MutS domain II	512	594	3.6E-9	T	12-08-2023	IPR007860	DNA mismatch repair protein MutS, connector domain	GO:0005524|GO:0006298|GO:0030983
KAG6647992.1	979011266486d43ae1ec2d461cf9f32e	1349	Gene3D	G3DSA:3.30.420.110	MutS, connector domain	511	706	2.6E-50	T	12-08-2023	IPR036678	MutS, connector domain superfamily	GO:0005524|GO:0006298|GO:0030983
KAG6647992.1	979011266486d43ae1ec2d461cf9f32e	1349	MobiDBLite	mobidb-lite	consensus disorder prediction	61	75	-	T	12-08-2023	-	-
KAG6647992.1	979011266486d43ae1ec2d461cf9f32e	1349	Gene3D	G3DSA:2.30.30.140	-	99	150	1.2E-8	T	12-08-2023	-	-
KAG6647992.1	979011266486d43ae1ec2d461cf9f32e	1349	Gene3D	G3DSA:3.40.50.300	-	1040	1318	1.3E-91	T	12-08-2023	IPR027417	P-loop containing nucleoside triphosphate hydrolase	-
KAG6647992.1	979011266486d43ae1ec2d461cf9f32e	1349	FunFam	G3DSA:1.10.1420.10:FF:000005	DNA mismatch repair protein	874	1005	1.9E-47	T	12-08-2023	-	-
KAG6647992.1	979011266486d43ae1ec2d461cf9f32e	1349	Pfam	PF01624	MutS domain I	389	502	5.7E-34	T	12-08-2023	IPR007695	DNA mismatch repair protein MutS-like, N-terminal	GO:0005524|GO:0006298|GO:0030983
KAG6647992.1	979011266486d43ae1ec2d461cf9f32e	1349	Gene3D	G3DSA:3.40.1170.10	DNA repair protein MutS, domain I	345	506	3.3E-56	T	12-08-2023	IPR016151	DNA mismatch repair protein MutS, N-terminal	GO:0005524|GO:0006298|GO:0030983
XP_054678723.1	75bc833f514b5fcfcc40fdb831c85a0f	842	SUPERFAMILY	SSF52540	P-loop containing nucleoside triphosphate hydrolases	622	822	2.42E-49	T	12-08-2023	IPR027417	P-loop containing nucleoside triphosphate hydrolase	-
XP_054678723.1	75bc833f514b5fcfcc40fdb831c85a0f	842	Coils	Coil	Coil	556	583	-	T	12-08-2023	-	-
XP_054678723.1	75bc833f514b5fcfcc40fdb831c85a0f	842	FunFam	G3DSA:3.40.50.300:FF:000523	DNA mismatch repair protein	623	834	1.0E-131	T	12-08-2023	-	-
XP_054678723.1	75bc833f514b5fcfcc40fdb831c85a0f	842	SMART	SM00534	mutATP5	665	836	7.7E-93	T	12-08-2023	IPR000432	DNA mismatch repair protein MutS, C-terminal	GO:0005524|GO:0006298|GO:0030983
XP_054678723.1	75bc833f514b5fcfcc40fdb831c85a0f	842	CDD	cd03285	ABC_MSH2_euk	636	826	9.54624E-139	T	12-08-2023	IPR032642	DNA mismatch repair protein Msh2, ATP-binding cassette domain	GO:0005524
XP_054678723.1	75bc833f514b5fcfcc40fdb831c85a0f	842	Gene3D	G3DSA:3.30.420.110	MutS, connector domain	128	300	2.5E-66	T	12-08-2023	IPR036678	MutS, connector domain superfamily	GO:0005524|GO:0006298|GO:0030983
XP_054678723.1	75bc833f514b5fcfcc40fdb831c85a0f	842	Gene3D	G3DSA:3.40.50.300	-	623	831	2.8E-90	T	12-08-2023	IPR027417	P-loop containing nucleoside triphosphate hydrolase	-
XP_054678723.1	75bc833f514b5fcfcc40fdb831c85a0f	842	SUPERFAMILY	SSF48334	DNA repair protein MutS, domain III	306	616	9.94E-74	T	12-08-2023	IPR036187	DNA mismatch repair protein MutS, core domain superfamily	-
XP_054678723.1	75bc833f514b5fcfcc40fdb831c85a0f	842	Coils	Coil	Coil	481	501	-	T	12-08-2023	-	-
XP_054678723.1	75bc833f514b5fcfcc40fdb831c85a0f	842	Gene3D	G3DSA:1.10.1420.10	-	303	511	1.0E-61	T	12-08-2023	-	-
XP_054678723.1	75bc833f514b5fcfcc40fdb831c85a0f	842	Gene3D	G3DSA:1.10.1420.10	-	512	622	5.5E-13	T	12-08-2023	-	-
XP_054678723.1	75bc833f514b5fcfcc40fdb831c85a0f	842	PIRSF	PIRSF005813	MSH2	9	829	0.0	T	12-08-2023	IPR011184	DNA mismatch repair Msh2-type	GO:0005524|GO:0006298|GO:0030983
XP_054678723.1	75bc833f514b5fcfcc40fdb831c85a0f	842	SMART	SM00533	DNAend	324	648	3.4E-108	T	12-08-2023	IPR007696	DNA mismatch repair protein MutS, core	GO:0005524|GO:0006298|GO:0030983
XP_054678723.1	75bc833f514b5fcfcc40fdb831c85a0f	842	FunFam	G3DSA:1.10.1420.10:FF:000003	DNA mismatch repair protein	303	519	7.3E-101	T	12-08-2023	-	-
XP_054678723.1	75bc833f514b5fcfcc40fdb831c85a0f	842	Pfam	PF05190	MutS family domain IV	477	571	4.5E-20	T	12-08-2023	IPR007861	DNA mismatch repair protein MutS, clamp	GO:0005524|GO:0006298|GO:0030983
XP_054678723.1	75bc833f514b5fcfcc40fdb831c85a0f	842	Gene3D	G3DSA:3.40.1170.10	DNA repair protein MutS, domain I	13	127	1.5E-38	T	12-08-2023	IPR016151	DNA mismatch repair protein MutS, N-terminal	GO:0005524|GO:0006298|GO:0030983
XP_054678723.1	75bc833f514b5fcfcc40fdb831c85a0f	842	Pfam	PF05188	MutS domain II	158	292	4.7E-22	T	12-08-2023	IPR007860	DNA mismatch repair protein MutS, connector domain	GO:0005524|GO:0006298|GO:0030983
XP_054678723.1	75bc833f514b5fcfcc40fdb831c85a0f	842	PANTHER	PTHR11361	DNA MISMATCH REPAIR PROTEIN MUTS FAMILY MEMBER	83	822	2.4E-157	T	12-08-2023	IPR045076	DNA mismatch repair MutS family	GO:0005524|GO:0006298|GO:0030983|GO:0140664
XP_054678723.1	75bc833f514b5fcfcc40fdb831c85a0f	842	ProSitePatterns	PS00486	DNA mismatch repair proteins mutS family signature.	746	762	-	T	12-08-2023	IPR000432	DNA mismatch repair protein MutS, C-terminal	GO:0005524|GO:0006298|GO:0030983
XP_054678723.1	75bc833f514b5fcfcc40fdb831c85a0f	842	FunFam	G3DSA:3.40.1170.10:FF:000003	DNA mismatch repair protein	10	127	8.2E-42	T	12-08-2023	-	-
XP_054678723.1	75bc833f514b5fcfcc40fdb831c85a0f	842	FunFam	G3DSA:3.30.420.110:FF:000002	DNA mismatch repair protein	128	300	2.1E-79	T	12-08-2023	-	-
XP_054678723.1	75bc833f514b5fcfcc40fdb831c85a0f	842	FunFam	G3DSA:1.10.1420.10:FF:000009	DNA mismatch repair protein	521	622	2.2E-59	T	12-08-2023	-	-
XP_054678723.1	75bc833f514b5fcfcc40fdb831c85a0f	842	Pfam	PF00488	MutS domain V	669	823	1.0E-71	T	12-08-2023	IPR000432	DNA mismatch repair protein MutS, C-terminal	GO:0005524|GO:0006298|GO:0030983
XP_054678723.1	75bc833f514b5fcfcc40fdb831c85a0f	842	Pfam	PF01624	MutS domain I	20	134	4.6E-17	T	12-08-2023	IPR007695	DNA mismatch repair protein MutS-like, N-terminal	GO:0005524|GO:0006298|GO:0030983
XP_054678723.1	75bc833f514b5fcfcc40fdb831c85a0f	842	Pfam	PF05192	MutS domain III	309	612	1.0E-36	T	12-08-2023	IPR007696	DNA mismatch repair protein MutS, core	GO:0005524|GO:0006298|GO:0030983
XP_035775610.1	96abd235cde91c381b44b62237a0ea03	1191	ProSitePatterns	PS00486	DNA mismatch repair proteins mutS family signature.	1042	1058	-	T	12-08-2023	IPR000432	DNA mismatch repair protein MutS, C-terminal	GO:0005524|GO:0006298|GO:0030983
XP_035775610.1	96abd235cde91c381b44b62237a0ea03	1191	MobiDBLite	mobidb-lite	consensus disorder prediction	1	169	-	T	12-08-2023	-	-
XP_035775610.1	96abd235cde91c381b44b62237a0ea03	1191	SUPERFAMILY	SSF48334	DNA repair protein MutS, domain III	597	910	2.49E-55	T	12-08-2023	IPR036187	DNA mismatch repair protein MutS, core domain superfamily	-
XP_035775610.1	96abd235cde91c381b44b62237a0ea03	1191	Pfam	PF05190	MutS family domain IV	772	864	2.6E-10	T	12-08-2023	IPR007861	DNA mismatch repair protein MutS, clamp	GO:0005524|GO:0006298|GO:0030983
XP_035775610.1	96abd235cde91c381b44b62237a0ea03	1191	Pfam	PF05192	MutS domain III	588	905	3.1E-30	T	12-08-2023	IPR007696	DNA mismatch repair protein MutS, core	GO:0005524|GO:0006298|GO:0030983
XP_035775610.1	96abd235cde91c381b44b62237a0ea03	1191	PIRSF	PIRSF037677	Msh6	3	1189	0.0	T	12-08-2023	IPR017261	DNA mismatch repair protein MutS/MSH	GO:0006298|GO:0030983
XP_035775610.1	96abd235cde91c381b44b62237a0ea03	1191	Pfam	PF05188	MutS domain II	385	543	6.7E-10	T	12-08-2023	IPR007860	DNA mismatch repair protein MutS, connector domain	GO:0005524|GO:0006298|GO:0030983
XP_035775610.1	96abd235cde91c381b44b62237a0ea03	1191	SMART	SM00534	mutATP5	961	1155	8.5E-109	T	12-08-2023	IPR000432	DNA mismatch repair protein MutS, C-terminal	GO:0005524|GO:0006298|GO:0030983
XP_035775610.1	96abd235cde91c381b44b62237a0ea03	1191	SUPERFAMILY	SSF53150	DNA repair protein MutS, domain II	380	472	3.79E-5	T	12-08-2023	IPR036678	MutS, connector domain superfamily	GO:0005524|GO:0006298|GO:0030983
XP_035775610.1	96abd235cde91c381b44b62237a0ea03	1191	SUPERFAMILY	SSF55271	DNA repair protein MutS, domain I	242	368	1.83E-33	T	12-08-2023	IPR016151	DNA mismatch repair protein MutS, N-terminal	GO:0005524|GO:0006298|GO:0030983
XP_035775610.1	96abd235cde91c381b44b62237a0ea03	1191	FunFam	G3DSA:3.40.50.300:FF:002677	DNA mismatch repair protein	916	1189	6.2E-132	T	12-08-2023	-	-
XP_035775610.1	96abd235cde91c381b44b62237a0ea03	1191	MobiDBLite	mobidb-lite	consensus disorder prediction	1	53	-	T	12-08-2023	-	-
XP_035775610.1	96abd235cde91c381b44b62237a0ea03	1191	Gene3D	G3DSA:3.30.420.110	MutS, connector domain	384	576	5.3E-50	T	12-08-2023	IPR036678	MutS, connector domain superfamily	GO:0005524|GO:0006298|GO:0030983
XP_035775610.1	96abd235cde91c381b44b62237a0ea03	1191	Gene3D	G3DSA:1.10.1420.10	-	748	881	8.4E-96	T	12-08-2023	-	-
XP_035775610.1	96abd235cde91c381b44b62237a0ea03	1191	Coils	Coil	Coil	155	175	-	T	12-08-2023	-	-
XP_035775610.1	96abd235cde91c381b44b62237a0ea03	1191	FunFam	G3DSA:3.40.1170.10:FF:000002	DNA mismatch repair protein	210	376	2.5E-70	T	12-08-2023	-	-
XP_035775610.1	96abd235cde91c381b44b62237a0ea03	1191	Pfam	PF01624	MutS domain I	254	368	3.6E-31	T	12-08-2023	IPR007695	DNA mismatch repair protein MutS-like, N-terminal	GO:0005524|GO:0006298|GO:0030983
XP_035775610.1	96abd235cde91c381b44b62237a0ea03	1191	Pfam	PF00488	MutS domain V	965	1157	1.1E-69	T	12-08-2023	IPR000432	DNA mismatch repair protein MutS, C-terminal	GO:0005524|GO:0006298|GO:0030983
XP_035775610.1	96abd235cde91c381b44b62237a0ea03	1191	Gene3D	G3DSA:3.40.50.300	-	913	1169	3.0E-93	T	12-08-2023	IPR027417	P-loop containing nucleoside triphosphate hydrolase	-
XP_035775610.1	96abd235cde91c381b44b62237a0ea03	1191	Gene3D	G3DSA:1.10.1420.10	-	582	905	8.4E-96	T	12-08-2023	-	-
XP_035775610.1	96abd235cde91c381b44b62237a0ea03	1191	Coils	Coil	Coil	770	797	-	T	12-08-2023	-	-
XP_035775610.1	96abd235cde91c381b44b62237a0ea03	1191	CDD	cd03286	ABC_MSH6_euk	932	1150	1.06292E-119	T	12-08-2023	-	-
XP_035775610.1	96abd235cde91c381b44b62237a0ea03	1191	SUPERFAMILY	SSF52540	P-loop containing nucleoside triphosphate hydrolases	923	1159	1.25E-52	T	12-08-2023	IPR027417	P-loop containing nucleoside triphosphate hydrolase	-
XP_035775610.1	96abd235cde91c381b44b62237a0ea03	1191	SMART	SM00533	DNAend	596	943	6.0E-46	T	12-08-2023	IPR007696	DNA mismatch repair protein MutS, core	GO:0005524|GO:0006298|GO:0030983
XP_035775610.1	96abd235cde91c381b44b62237a0ea03	1191	Gene3D	G3DSA:3.40.1170.10	DNA repair protein MutS, domain I	209	373	9.1E-60	T	12-08-2023	IPR016151	DNA mismatch repair protein MutS, N-terminal	GO:0005524|GO:0006298|GO:0030983
XP_035775610.1	96abd235cde91c381b44b62237a0ea03	1191	PANTHER	PTHR11361	DNA MISMATCH REPAIR PROTEIN MUTS FAMILY MEMBER	257	1162	9.0E-178	T	12-08-2023	IPR045076	DNA mismatch repair MutS family	GO:0005524|GO:0006298|GO:0030983|GO:0140664
XP_035775610.1	96abd235cde91c381b44b62237a0ea03	1191	FunFam	G3DSA:1.10.1420.10:FF:000005	DNA mismatch repair protein	748	881	2.8E-40	T	12-08-2023	-	-
XP_035775610.1	96abd235cde91c381b44b62237a0ea03	1191	MobiDBLite	mobidb-lite	consensus disorder prediction	54	169	-	T	12-08-2023	-	-
CAR26522.1	5633810c8534df0a88cb91bd86ea1c48	1210	Coils	Coil	Coil	757	784	-	T	12-08-2023	-	-
CAR26522.1	5633810c8534df0a88cb91bd86ea1c48	1210	Coils	Coil	Coil	830	850	-	T	12-08-2023	-	-
CAR26522.1	5633810c8534df0a88cb91bd86ea1c48	1210	SUPERFAMILY	SSF53150	DNA repair protein MutS, domain II	393	578	2.35E-14	T	12-08-2023	IPR036678	MutS, connector domain superfamily	GO:0005524|GO:0006298|GO:0030983
CAR26522.1	5633810c8534df0a88cb91bd86ea1c48	1210	SMART	SM00534	mutATP5	947	1136	1.5E-94	T	12-08-2023	IPR000432	DNA mismatch repair protein MutS, C-terminal	GO:0005524|GO:0006298|GO:0030983
CAR26522.1	5633810c8534df0a88cb91bd86ea1c48	1210	FunFam	G3DSA:3.40.1170.10:FF:000002	DNA mismatch repair protein	242	403	1.6E-64	T	12-08-2023	-	-
CAR26522.1	5633810c8534df0a88cb91bd86ea1c48	1210	SMART	SM00533	DNAend	606	928	4.8E-81	T	12-08-2023	IPR007696	DNA mismatch repair protein MutS, core	GO:0005524|GO:0006298|GO:0030983
CAR26522.1	5633810c8534df0a88cb91bd86ea1c48	1210	Pfam	PF01624	MutS domain I	284	398	1.5E-31	T	12-08-2023	IPR007695	DNA mismatch repair protein MutS-like, N-terminal	GO:0005524|GO:0006298|GO:0030983
CAR26522.1	5633810c8534df0a88cb91bd86ea1c48	1210	Pfam	PF00488	MutS domain V	951	1139	2.9E-64	T	12-08-2023	IPR000432	DNA mismatch repair protein MutS, C-terminal	GO:0005524|GO:0006298|GO:0030983
CAR26522.1	5633810c8534df0a88cb91bd86ea1c48	1210	ProSitePatterns	PS00486	DNA mismatch repair proteins mutS family signature.	1028	1044	-	T	12-08-2023	IPR000432	DNA mismatch repair protein MutS, C-terminal	GO:0005524|GO:0006298|GO:0030983
CAR26522.1	5633810c8534df0a88cb91bd86ea1c48	1210	MobiDBLite	mobidb-lite	consensus disorder prediction	1	70	-	T	12-08-2023	-	-
CAR26522.1	5633810c8534df0a88cb91bd86ea1c48	1210	Gene3D	G3DSA:1.10.1420.10	-	730	859	7.0E-83	T	12-08-2023	-	-
CAR26522.1	5633810c8534df0a88cb91bd86ea1c48	1210	Pfam	PF05192	MutS domain III	592	883	3.1E-35	T	12-08-2023	IPR007696	DNA mismatch repair protein MutS, core	GO:0005524|GO:0006298|GO:0030983
CAR26522.1	5633810c8534df0a88cb91bd86ea1c48	1210	PIRSF	PIRSF037677	Msh6	1	235	0.0087	T	12-08-2023	IPR017261	DNA mismatch repair protein MutS/MSH	GO:0006298|GO:0030983
CAR26522.1	5633810c8534df0a88cb91bd86ea1c48	1210	PIRSF	PIRSF037677	Msh6	222	1201	0.0	T	12-08-2023	IPR017261	DNA mismatch repair protein MutS/MSH	GO:0006298|GO:0030983
CAR26522.1	5633810c8534df0a88cb91bd86ea1c48	1210	FunFam	G3DSA:1.10.1420.10:FF:000019	DNA mismatch repair protein	732	859	4.1E-46	T	12-08-2023	-	-
CAR26522.1	5633810c8534df0a88cb91bd86ea1c48	1210	FunFam	G3DSA:3.40.50.300:FF:000771	DNA mismatch repair protein	895	1156	1.5E-127	T	12-08-2023	-	-
CAR26522.1	5633810c8534df0a88cb91bd86ea1c48	1210	MobiDBLite	mobidb-lite	consensus disorder prediction	169	202	-	T	12-08-2023	-	-
CAR26522.1	5633810c8534df0a88cb91bd86ea1c48	1210	SUPERFAMILY	SSF48334	DNA repair protein MutS, domain III	589	890	6.02E-69	T	12-08-2023	IPR036187	DNA mismatch repair protein MutS, core domain superfamily	-
CAR26522.1	5633810c8534df0a88cb91bd86ea1c48	1210	Gene3D	G3DSA:3.40.1170.10	DNA repair protein MutS, domain I	242	402	1.0E-50	T	12-08-2023	IPR016151	DNA mismatch repair protein MutS, N-terminal	GO:0005524|GO:0006298|GO:0030983
CAR26522.1	5633810c8534df0a88cb91bd86ea1c48	1210	PANTHER	PTHR11361	DNA MISMATCH REPAIR PROTEIN MUTS FAMILY MEMBER	287	1153	3.3E-167	T	12-08-2023	IPR045076	DNA mismatch repair MutS family	GO:0005524|GO:0006298|GO:0030983|GO:0140664
CAR26522.1	5633810c8534df0a88cb91bd86ea1c48	1210	Pfam	PF05188	MutS domain II	433	565	2.5E-12	T	12-08-2023	IPR007860	DNA mismatch repair protein MutS, connector domain	GO:0005524|GO:0006298|GO:0030983
CAR26522.1	5633810c8534df0a88cb91bd86ea1c48	1210	MobiDBLite	mobidb-lite	consensus disorder prediction	115	139	-	T	12-08-2023	-	-
CAR26522.1	5633810c8534df0a88cb91bd86ea1c48	1210	SUPERFAMILY	SSF55271	DNA repair protein MutS, domain I	272	394	1.15E-31	T	12-08-2023	IPR016151	DNA mismatch repair protein MutS, N-terminal	GO:0005524|GO:0006298|GO:0030983
CAR26522.1	5633810c8534df0a88cb91bd86ea1c48	1210	MobiDBLite	mobidb-lite	consensus disorder prediction	203	222	-	T	12-08-2023	-	-
CAR26522.1	5633810c8534df0a88cb91bd86ea1c48	1210	Gene3D	G3DSA:1.10.1420.10	-	589	883	7.0E-83	T	12-08-2023	-	-
CAR26522.1	5633810c8534df0a88cb91bd86ea1c48	1210	MobiDBLite	mobidb-lite	consensus disorder prediction	79	114	-	T	12-08-2023	-	-
CAR26522.1	5633810c8534df0a88cb91bd86ea1c48	1210	Gene3D	G3DSA:3.40.50.300	-	895	1159	7.2E-82	T	12-08-2023	IPR027417	P-loop containing nucleoside triphosphate hydrolase	-
CAR26522.1	5633810c8534df0a88cb91bd86ea1c48	1210	Pfam	PF05190	MutS family domain IV	752	842	1.3E-18	T	12-08-2023	IPR007861	DNA mismatch repair protein MutS, clamp	GO:0005524|GO:0006298|GO:0030983
CAR26522.1	5633810c8534df0a88cb91bd86ea1c48	1210	Gene3D	G3DSA:3.30.420.110	MutS, connector domain	406	588	9.4E-39	T	12-08-2023	IPR036678	MutS, connector domain superfamily	GO:0005524|GO:0006298|GO:0030983
CAR26522.1	5633810c8534df0a88cb91bd86ea1c48	1210	MobiDBLite	mobidb-lite	consensus disorder prediction	149	168	-	T	12-08-2023	-	-
CAR26522.1	5633810c8534df0a88cb91bd86ea1c48	1210	MobiDBLite	mobidb-lite	consensus disorder prediction	1	243	-	T	12-08-2023	-	-
CAR26522.1	5633810c8534df0a88cb91bd86ea1c48	1210	SUPERFAMILY	SSF52540	P-loop containing nucleoside triphosphate hydrolases	911	1140	1.7E-46	T	12-08-2023	IPR027417	P-loop containing nucleoside triphosphate hydrolase	-
KAH9199948.1	5633810c8534df0a88cb91bd86ea1c48	1210	Coils	Coil	Coil	757	784	-	T	12-08-2023	-	-
KAH9199948.1	5633810c8534df0a88cb91bd86ea1c48	1210	Coils	Coil	Coil	830	850	-	T	12-08-2023	-	-
KAH9199948.1	5633810c8534df0a88cb91bd86ea1c48	1210	SUPERFAMILY	SSF53150	DNA repair protein MutS, domain II	393	578	2.35E-14	T	12-08-2023	IPR036678	MutS, connector domain superfamily	GO:0005524|GO:0006298|GO:0030983
KAH9199948.1	5633810c8534df0a88cb91bd86ea1c48	1210	SMART	SM00534	mutATP5	947	1136	1.5E-94	T	12-08-2023	IPR000432	DNA mismatch repair protein MutS, C-terminal	GO:0005524|GO:0006298|GO:0030983
KAH9199948.1	5633810c8534df0a88cb91bd86ea1c48	1210	FunFam	G3DSA:3.40.1170.10:FF:000002	DNA mismatch repair protein	242	403	1.6E-64	T	12-08-2023	-	-
KAH9199948.1	5633810c8534df0a88cb91bd86ea1c48	1210	SMART	SM00533	DNAend	606	928	4.8E-81	T	12-08-2023	IPR007696	DNA mismatch repair protein MutS, core	GO:0005524|GO:0006298|GO:0030983
KAH9199948.1	5633810c8534df0a88cb91bd86ea1c48	1210	Pfam	PF01624	MutS domain I	284	398	1.5E-31	T	12-08-2023	IPR007695	DNA mismatch repair protein MutS-like, N-terminal	GO:0005524|GO:0006298|GO:0030983
KAH9199948.1	5633810c8534df0a88cb91bd86ea1c48	1210	Pfam	PF00488	MutS domain V	951	1139	2.9E-64	T	12-08-2023	IPR000432	DNA mismatch repair protein MutS, C-terminal	GO:0005524|GO:0006298|GO:0030983
KAH9199948.1	5633810c8534df0a88cb91bd86ea1c48	1210	ProSitePatterns	PS00486	DNA mismatch repair proteins mutS family signature.	1028	1044	-	T	12-08-2023	IPR000432	DNA mismatch repair protein MutS, C-terminal	GO:0005524|GO:0006298|GO:0030983
KAH9199948.1	5633810c8534df0a88cb91bd86ea1c48	1210	MobiDBLite	mobidb-lite	consensus disorder prediction	1	70	-	T	12-08-2023	-	-
KAH9199948.1	5633810c8534df0a88cb91bd86ea1c48	1210	Gene3D	G3DSA:1.10.1420.10	-	730	859	7.0E-83	T	12-08-2023	-	-
KAH9199948.1	5633810c8534df0a88cb91bd86ea1c48	1210	Pfam	PF05192	MutS domain III	592	883	3.1E-35	T	12-08-2023	IPR007696	DNA mismatch repair protein MutS, core	GO:0005524|GO:0006298|GO:0030983
KAH9199948.1	5633810c8534df0a88cb91bd86ea1c48	1210	PIRSF	PIRSF037677	Msh6	1	235	0.0087	T	12-08-2023	IPR017261	DNA mismatch repair protein MutS/MSH	GO:0006298|GO:0030983
KAH9199948.1	5633810c8534df0a88cb91bd86ea1c48	1210	PIRSF	PIRSF037677	Msh6	222	1201	0.0	T	12-08-2023	IPR017261	DNA mismatch repair protein MutS/MSH	GO:0006298|GO:0030983
KAH9199948.1	5633810c8534df0a88cb91bd86ea1c48	1210	FunFam	G3DSA:1.10.1420.10:FF:000019	DNA mismatch repair protein	732	859	4.1E-46	T	12-08-2023	-	-
KAH9199948.1	5633810c8534df0a88cb91bd86ea1c48	1210	FunFam	G3DSA:3.40.50.300:FF:000771	DNA mismatch repair protein	895	1156	1.5E-127	T	12-08-2023	-	-
KAH9199948.1	5633810c8534df0a88cb91bd86ea1c48	1210	MobiDBLite	mobidb-lite	consensus disorder prediction	169	202	-	T	12-08-2023	-	-
KAH9199948.1	5633810c8534df0a88cb91bd86ea1c48	1210	SUPERFAMILY	SSF48334	DNA repair protein MutS, domain III	589	890	6.02E-69	T	12-08-2023	IPR036187	DNA mismatch repair protein MutS, core domain superfamily	-
KAH9199948.1	5633810c8534df0a88cb91bd86ea1c48	1210	Gene3D	G3DSA:3.40.1170.10	DNA repair protein MutS, domain I	242	402	1.0E-50	T	12-08-2023	IPR016151	DNA mismatch repair protein MutS, N-terminal	GO:0005524|GO:0006298|GO:0030983
KAH9199948.1	5633810c8534df0a88cb91bd86ea1c48	1210	PANTHER	PTHR11361	DNA MISMATCH REPAIR PROTEIN MUTS FAMILY MEMBER	287	1153	3.3E-167	T	12-08-2023	IPR045076	DNA mismatch repair MutS family	GO:0005524|GO:0006298|GO:0030983|GO:0140664
KAH9199948.1	5633810c8534df0a88cb91bd86ea1c48	1210	Pfam	PF05188	MutS domain II	433	565	2.5E-12	T	12-08-2023	IPR007860	DNA mismatch repair protein MutS, connector domain	GO:0005524|GO:0006298|GO:0030983
KAH9199948.1	5633810c8534df0a88cb91bd86ea1c48	1210	MobiDBLite	mobidb-lite	consensus disorder prediction	115	139	-	T	12-08-2023	-	-
KAH9199948.1	5633810c8534df0a88cb91bd86ea1c48	1210	SUPERFAMILY	SSF55271	DNA repair protein MutS, domain I	272	394	1.15E-31	T	12-08-2023	IPR016151	DNA mismatch repair protein MutS, N-terminal	GO:0005524|GO:0006298|GO:0030983
KAH9199948.1	5633810c8534df0a88cb91bd86ea1c48	1210	MobiDBLite	mobidb-lite	consensus disorder prediction	203	222	-	T	12-08-2023	-	-
KAH9199948.1	5633810c8534df0a88cb91bd86ea1c48	1210	Gene3D	G3DSA:1.10.1420.10	-	589	883	7.0E-83	T	12-08-2023	-	-
KAH9199948.1	5633810c8534df0a88cb91bd86ea1c48	1210	MobiDBLite	mobidb-lite	consensus disorder prediction	79	114	-	T	12-08-2023	-	-
KAH9199948.1	5633810c8534df0a88cb91bd86ea1c48	1210	Gene3D	G3DSA:3.40.50.300	-	895	1159	7.2E-82	T	12-08-2023	IPR027417	P-loop containing nucleoside triphosphate hydrolase	-
KAH9199948.1	5633810c8534df0a88cb91bd86ea1c48	1210	Pfam	PF05190	MutS family domain IV	752	842	1.3E-18	T	12-08-2023	IPR007861	DNA mismatch repair protein MutS, clamp	GO:0005524|GO:0006298|GO:0030983
KAH9199948.1	5633810c8534df0a88cb91bd86ea1c48	1210	Gene3D	G3DSA:3.30.420.110	MutS, connector domain	406	588	9.4E-39	T	12-08-2023	IPR036678	MutS, connector domain superfamily	GO:0005524|GO:0006298|GO:0030983
KAH9199948.1	5633810c8534df0a88cb91bd86ea1c48	1210	MobiDBLite	mobidb-lite	consensus disorder prediction	149	168	-	T	12-08-2023	-	-
KAH9199948.1	5633810c8534df0a88cb91bd86ea1c48	1210	MobiDBLite	mobidb-lite	consensus disorder prediction	1	243	-	T	12-08-2023	-	-
KAH9199948.1	5633810c8534df0a88cb91bd86ea1c48	1210	SUPERFAMILY	SSF52540	P-loop containing nucleoside triphosphate hydrolases	911	1140	1.7E-46	T	12-08-2023	IPR027417	P-loop containing nucleoside triphosphate hydrolase	-
XP_002495455.1	5633810c8534df0a88cb91bd86ea1c48	1210	Coils	Coil	Coil	757	784	-	T	12-08-2023	-	-
XP_002495455.1	5633810c8534df0a88cb91bd86ea1c48	1210	Coils	Coil	Coil	830	850	-	T	12-08-2023	-	-
XP_002495455.1	5633810c8534df0a88cb91bd86ea1c48	1210	SUPERFAMILY	SSF53150	DNA repair protein MutS, domain II	393	578	2.35E-14	T	12-08-2023	IPR036678	MutS, connector domain superfamily	GO:0005524|GO:0006298|GO:0030983
XP_002495455.1	5633810c8534df0a88cb91bd86ea1c48	1210	SMART	SM00534	mutATP5	947	1136	1.5E-94	T	12-08-2023	IPR000432	DNA mismatch repair protein MutS, C-terminal	GO:0005524|GO:0006298|GO:0030983
XP_002495455.1	5633810c8534df0a88cb91bd86ea1c48	1210	FunFam	G3DSA:3.40.1170.10:FF:000002	DNA mismatch repair protein	242	403	1.6E-64	T	12-08-2023	-	-
XP_002495455.1	5633810c8534df0a88cb91bd86ea1c48	1210	SMART	SM00533	DNAend	606	928	4.8E-81	T	12-08-2023	IPR007696	DNA mismatch repair protein MutS, core	GO:0005524|GO:0006298|GO:0030983
XP_002495455.1	5633810c8534df0a88cb91bd86ea1c48	1210	Pfam	PF01624	MutS domain I	284	398	1.5E-31	T	12-08-2023	IPR007695	DNA mismatch repair protein MutS-like, N-terminal	GO:0005524|GO:0006298|GO:0030983
XP_002495455.1	5633810c8534df0a88cb91bd86ea1c48	1210	Pfam	PF00488	MutS domain V	951	1139	2.9E-64	T	12-08-2023	IPR000432	DNA mismatch repair protein MutS, C-terminal	GO:0005524|GO:0006298|GO:0030983
XP_002495455.1	5633810c8534df0a88cb91bd86ea1c48	1210	ProSitePatterns	PS00486	DNA mismatch repair proteins mutS family signature.	1028	1044	-	T	12-08-2023	IPR000432	DNA mismatch repair protein MutS, C-terminal	GO:0005524|GO:0006298|GO:0030983
XP_002495455.1	5633810c8534df0a88cb91bd86ea1c48	1210	MobiDBLite	mobidb-lite	consensus disorder prediction	1	70	-	T	12-08-2023	-	-
XP_002495455.1	5633810c8534df0a88cb91bd86ea1c48	1210	Gene3D	G3DSA:1.10.1420.10	-	730	859	7.0E-83	T	12-08-2023	-	-
XP_002495455.1	5633810c8534df0a88cb91bd86ea1c48	1210	Pfam	PF05192	MutS domain III	592	883	3.1E-35	T	12-08-2023	IPR007696	DNA mismatch repair protein MutS, core	GO:0005524|GO:0006298|GO:0030983
XP_002495455.1	5633810c8534df0a88cb91bd86ea1c48	1210	PIRSF	PIRSF037677	Msh6	1	235	0.0087	T	12-08-2023	IPR017261	DNA mismatch repair protein MutS/MSH	GO:0006298|GO:0030983
XP_002495455.1	5633810c8534df0a88cb91bd86ea1c48	1210	PIRSF	PIRSF037677	Msh6	222	1201	0.0	T	12-08-2023	IPR017261	DNA mismatch repair protein MutS/MSH	GO:0006298|GO:0030983
XP_002495455.1	5633810c8534df0a88cb91bd86ea1c48	1210	FunFam	G3DSA:1.10.1420.10:FF:000019	DNA mismatch repair protein	732	859	4.1E-46	T	12-08-2023	-	-
XP_002495455.1	5633810c8534df0a88cb91bd86ea1c48	1210	FunFam	G3DSA:3.40.50.300:FF:000771	DNA mismatch repair protein	895	1156	1.5E-127	T	12-08-2023	-	-
XP_002495455.1	5633810c8534df0a88cb91bd86ea1c48	1210	MobiDBLite	mobidb-lite	consensus disorder prediction	169	202	-	T	12-08-2023	-	-
XP_002495455.1	5633810c8534df0a88cb91bd86ea1c48	1210	SUPERFAMILY	SSF48334	DNA repair protein MutS, domain III	589	890	6.02E-69	T	12-08-2023	IPR036187	DNA mismatch repair protein MutS, core domain superfamily	-
XP_002495455.1	5633810c8534df0a88cb91bd86ea1c48	1210	Gene3D	G3DSA:3.40.1170.10	DNA repair protein MutS, domain I	242	402	1.0E-50	T	12-08-2023	IPR016151	DNA mismatch repair protein MutS, N-terminal	GO:0005524|GO:0006298|GO:0030983
XP_002495455.1	5633810c8534df0a88cb91bd86ea1c48	1210	PANTHER	PTHR11361	DNA MISMATCH REPAIR PROTEIN MUTS FAMILY MEMBER	287	1153	3.3E-167	T	12-08-2023	IPR045076	DNA mismatch repair MutS family	GO:0005524|GO:0006298|GO:0030983|GO:0140664
XP_002495455.1	5633810c8534df0a88cb91bd86ea1c48	1210	Pfam	PF05188	MutS domain II	433	565	2.5E-12	T	12-08-2023	IPR007860	DNA mismatch repair protein MutS, connector domain	GO:0005524|GO:0006298|GO:0030983
XP_002495455.1	5633810c8534df0a88cb91bd86ea1c48	1210	MobiDBLite	mobidb-lite	consensus disorder prediction	115	139	-	T	12-08-2023	-	-
XP_002495455.1	5633810c8534df0a88cb91bd86ea1c48	1210	SUPERFAMILY	SSF55271	DNA repair protein MutS, domain I	272	394	1.15E-31	T	12-08-2023	IPR016151	DNA mismatch repair protein MutS, N-terminal	GO:0005524|GO:0006298|GO:0030983
XP_002495455.1	5633810c8534df0a88cb91bd86ea1c48	1210	MobiDBLite	mobidb-lite	consensus disorder prediction	203	222	-	T	12-08-2023	-	-
XP_002495455.1	5633810c8534df0a88cb91bd86ea1c48	1210	Gene3D	G3DSA:1.10.1420.10	-	589	883	7.0E-83	T	12-08-2023	-	-
XP_002495455.1	5633810c8534df0a88cb91bd86ea1c48	1210	MobiDBLite	mobidb-lite	consensus disorder prediction	79	114	-	T	12-08-2023	-	-
XP_002495455.1	5633810c8534df0a88cb91bd86ea1c48	1210	Gene3D	G3DSA:3.40.50.300	-	895	1159	7.2E-82	T	12-08-2023	IPR027417	P-loop containing nucleoside triphosphate hydrolase	-
XP_002495455.1	5633810c8534df0a88cb91bd86ea1c48	1210	Pfam	PF05190	MutS family domain IV	752	842	1.3E-18	T	12-08-2023	IPR007861	DNA mismatch repair protein MutS, clamp	GO:0005524|GO:0006298|GO:0030983
XP_002495455.1	5633810c8534df0a88cb91bd86ea1c48	1210	Gene3D	G3DSA:3.30.420.110	MutS, connector domain	406	588	9.4E-39	T	12-08-2023	IPR036678	MutS, connector domain superfamily	GO:0005524|GO:0006298|GO:0030983
XP_002495455.1	5633810c8534df0a88cb91bd86ea1c48	1210	MobiDBLite	mobidb-lite	consensus disorder prediction	149	168	-	T	12-08-2023	-	-
XP_002495455.1	5633810c8534df0a88cb91bd86ea1c48	1210	MobiDBLite	mobidb-lite	consensus disorder prediction	1	243	-	T	12-08-2023	-	-
XP_002495455.1	5633810c8534df0a88cb91bd86ea1c48	1210	SUPERFAMILY	SSF52540	P-loop containing nucleoside triphosphate hydrolases	911	1140	1.7E-46	T	12-08-2023	IPR027417	P-loop containing nucleoside triphosphate hydrolase	-
XP_019006235.1	925fcead82acac5274b079bb293c8ad5	1235	Gene3D	G3DSA:3.40.1170.10	DNA repair protein MutS, domain I	283	452	3.5E-54	T	12-08-2023	IPR016151	DNA mismatch repair protein MutS, N-terminal	GO:0005524|GO:0006298|GO:0030983
XP_019006235.1	925fcead82acac5274b079bb293c8ad5	1235	Coils	Coil	Coil	878	898	-	T	12-08-2023	-	-
XP_019006235.1	925fcead82acac5274b079bb293c8ad5	1235	Gene3D	G3DSA:1.10.1420.10	-	777	907	5.2E-77	T	12-08-2023	-	-
XP_019006235.1	925fcead82acac5274b079bb293c8ad5	1235	Gene3D	G3DSA:1.10.1420.10	-	631	932	5.2E-77	T	12-08-2023	-	-
XP_019006235.1	925fcead82acac5274b079bb293c8ad5	1235	Pfam	PF05192	MutS domain III	632	931	5.3E-37	T	12-08-2023	IPR007696	DNA mismatch repair protein MutS, core	GO:0005524|GO:0006298|GO:0030983
XP_019006235.1	925fcead82acac5274b079bb293c8ad5	1235	Pfam	PF05188	MutS domain II	470	608	2.8E-10	T	12-08-2023	IPR007860	DNA mismatch repair protein MutS, connector domain	GO:0005524|GO:0006298|GO:0030983
XP_019006235.1	925fcead82acac5274b079bb293c8ad5	1235	PIRSF	PIRSF037677	Msh6	2	1230	0.0	T	12-08-2023	IPR017261	DNA mismatch repair protein MutS/MSH	GO:0006298|GO:0030983
XP_019006235.1	925fcead82acac5274b079bb293c8ad5	1235	FunFam	G3DSA:3.30.420.110:FF:000013	DNA mismatch repair protein	458	630	3.4E-61	T	12-08-2023	-	-
XP_019006235.1	925fcead82acac5274b079bb293c8ad5	1235	SUPERFAMILY	SSF53150	DNA repair protein MutS, domain II	444	602	3.01E-12	T	12-08-2023	IPR036678	MutS, connector domain superfamily	GO:0005524|GO:0006298|GO:0030983
XP_019006235.1	925fcead82acac5274b079bb293c8ad5	1235	ProSitePatterns	PS00486	DNA mismatch repair proteins mutS family signature.	1063	1079	-	T	12-08-2023	IPR000432	DNA mismatch repair protein MutS, C-terminal	GO:0005524|GO:0006298|GO:0030983
XP_019006235.1	925fcead82acac5274b079bb293c8ad5	1235	MobiDBLite	mobidb-lite	consensus disorder prediction	66	88	-	T	12-08-2023	-	-
XP_019006235.1	925fcead82acac5274b079bb293c8ad5	1235	MobiDBLite	mobidb-lite	consensus disorder prediction	185	199	-	T	12-08-2023	-	-
XP_019006235.1	925fcead82acac5274b079bb293c8ad5	1235	FunFam	G3DSA:3.40.50.300:FF:001752	DNA mismatch repair protein	942	1207	9.9E-133	T	12-08-2023	-	-
XP_019006235.1	925fcead82acac5274b079bb293c8ad5	1235	MobiDBLite	mobidb-lite	consensus disorder prediction	220	268	-	T	12-08-2023	-	-
XP_019006235.1	925fcead82acac5274b079bb293c8ad5	1235	Gene3D	G3DSA:3.40.50.300	-	942	1194	4.2E-84	T	12-08-2023	IPR027417	P-loop containing nucleoside triphosphate hydrolase	-
XP_019006235.1	925fcead82acac5274b079bb293c8ad5	1235	MobiDBLite	mobidb-lite	consensus disorder prediction	153	308	-	T	12-08-2023	-	-
XP_019006235.1	925fcead82acac5274b079bb293c8ad5	1235	Pfam	PF05190	MutS family domain IV	795	890	1.1E-9	T	12-08-2023	IPR007861	DNA mismatch repair protein MutS, clamp	GO:0005524|GO:0006298|GO:0030983
XP_019006235.1	925fcead82acac5274b079bb293c8ad5	1235	SMART	SM00534	mutATP5	982	1171	5.5E-89	T	12-08-2023	IPR000432	DNA mismatch repair protein MutS, C-terminal	GO:0005524|GO:0006298|GO:0030983
XP_019006235.1	925fcead82acac5274b079bb293c8ad5	1235	PANTHER	PTHR11361	DNA MISMATCH REPAIR PROTEIN MUTS FAMILY MEMBER	335	1177	1.6E-160	T	12-08-2023	IPR045076	DNA mismatch repair MutS family	GO:0005524|GO:0006298|GO:0030983|GO:0140664
XP_019006235.1	925fcead82acac5274b079bb293c8ad5	1235	SUPERFAMILY	SSF55271	DNA repair protein MutS, domain I	323	445	1.31E-31	T	12-08-2023	IPR016151	DNA mismatch repair protein MutS, N-terminal	GO:0005524|GO:0006298|GO:0030983
XP_019006235.1	925fcead82acac5274b079bb293c8ad5	1235	MobiDBLite	mobidb-lite	consensus disorder prediction	40	54	-	T	12-08-2023	-	-
XP_019006235.1	925fcead82acac5274b079bb293c8ad5	1235	Gene3D	G3DSA:3.30.420.110	MutS, connector domain	457	630	5.9E-43	T	12-08-2023	IPR036678	MutS, connector domain superfamily	GO:0005524|GO:0006298|GO:0030983
XP_019006235.1	925fcead82acac5274b079bb293c8ad5	1235	SMART	SM00533	DNAend	646	967	1.6E-56	T	12-08-2023	IPR007696	DNA mismatch repair protein MutS, core	GO:0005524|GO:0006298|GO:0030983
XP_019006235.1	925fcead82acac5274b079bb293c8ad5	1235	MobiDBLite	mobidb-lite	consensus disorder prediction	274	308	-	T	12-08-2023	-	-
XP_019006235.1	925fcead82acac5274b079bb293c8ad5	1235	SUPERFAMILY	SSF52540	P-loop containing nucleoside triphosphate hydrolases	942	1172	3.13E-44	T	12-08-2023	IPR027417	P-loop containing nucleoside triphosphate hydrolase	-
XP_019006235.1	925fcead82acac5274b079bb293c8ad5	1235	MobiDBLite	mobidb-lite	consensus disorder prediction	1	140	-	T	12-08-2023	-	-
XP_019006235.1	925fcead82acac5274b079bb293c8ad5	1235	Pfam	PF00488	MutS domain V	986	1172	3.4E-65	T	12-08-2023	IPR000432	DNA mismatch repair protein MutS, C-terminal	GO:0005524|GO:0006298|GO:0030983
XP_019006235.1	925fcead82acac5274b079bb293c8ad5	1235	MobiDBLite	mobidb-lite	consensus disorder prediction	153	184	-	T	12-08-2023	-	-
XP_019006235.1	925fcead82acac5274b079bb293c8ad5	1235	SUPERFAMILY	SSF48334	DNA repair protein MutS, domain III	630	936	3.92E-61	T	12-08-2023	IPR036187	DNA mismatch repair protein MutS, core domain superfamily	-
XP_019006235.1	925fcead82acac5274b079bb293c8ad5	1235	Pfam	PF01624	MutS domain I	331	448	1.6E-32	T	12-08-2023	IPR007695	DNA mismatch repair protein MutS-like, N-terminal	GO:0005524|GO:0006298|GO:0030983
XP_019006235.1	925fcead82acac5274b079bb293c8ad5	1235	Coils	Coil	Coil	269	289	-	T	12-08-2023	-	-
OCF69696.1	925fcead82acac5274b079bb293c8ad5	1235	Gene3D	G3DSA:3.40.1170.10	DNA repair protein MutS, domain I	283	452	3.5E-54	T	12-08-2023	IPR016151	DNA mismatch repair protein MutS, N-terminal	GO:0005524|GO:0006298|GO:0030983
OCF69696.1	925fcead82acac5274b079bb293c8ad5	1235	Coils	Coil	Coil	878	898	-	T	12-08-2023	-	-
OCF69696.1	925fcead82acac5274b079bb293c8ad5	1235	Gene3D	G3DSA:1.10.1420.10	-	777	907	5.2E-77	T	12-08-2023	-	-
OCF69696.1	925fcead82acac5274b079bb293c8ad5	1235	Gene3D	G3DSA:1.10.1420.10	-	631	932	5.2E-77	T	12-08-2023	-	-
OCF69696.1	925fcead82acac5274b079bb293c8ad5	1235	Pfam	PF05192	MutS domain III	632	931	5.3E-37	T	12-08-2023	IPR007696	DNA mismatch repair protein MutS, core	GO:0005524|GO:0006298|GO:0030983
OCF69696.1	925fcead82acac5274b079bb293c8ad5	1235	Pfam	PF05188	MutS domain II	470	608	2.8E-10	T	12-08-2023	IPR007860	DNA mismatch repair protein MutS, connector domain	GO:0005524|GO:0006298|GO:0030983
OCF69696.1	925fcead82acac5274b079bb293c8ad5	1235	PIRSF	PIRSF037677	Msh6	2	1230	0.0	T	12-08-2023	IPR017261	DNA mismatch repair protein MutS/MSH	GO:0006298|GO:0030983
OCF69696.1	925fcead82acac5274b079bb293c8ad5	1235	FunFam	G3DSA:3.30.420.110:FF:000013	DNA mismatch repair protein	458	630	3.4E-61	T	12-08-2023	-	-
OCF69696.1	925fcead82acac5274b079bb293c8ad5	1235	SUPERFAMILY	SSF53150	DNA repair protein MutS, domain II	444	602	3.01E-12	T	12-08-2023	IPR036678	MutS, connector domain superfamily	GO:0005524|GO:0006298|GO:0030983
OCF69696.1	925fcead82acac5274b079bb293c8ad5	1235	ProSitePatterns	PS00486	DNA mismatch repair proteins mutS family signature.	1063	1079	-	T	12-08-2023	IPR000432	DNA mismatch repair protein MutS, C-terminal	GO:0005524|GO:0006298|GO:0030983
OCF69696.1	925fcead82acac5274b079bb293c8ad5	1235	MobiDBLite	mobidb-lite	consensus disorder prediction	66	88	-	T	12-08-2023	-	-
OCF69696.1	925fcead82acac5274b079bb293c8ad5	1235	MobiDBLite	mobidb-lite	consensus disorder prediction	185	199	-	T	12-08-2023	-	-
OCF69696.1	925fcead82acac5274b079bb293c8ad5	1235	FunFam	G3DSA:3.40.50.300:FF:001752	DNA mismatch repair protein	942	1207	9.9E-133	T	12-08-2023	-	-
OCF69696.1	925fcead82acac5274b079bb293c8ad5	1235	MobiDBLite	mobidb-lite	consensus disorder prediction	220	268	-	T	12-08-2023	-	-
OCF69696.1	925fcead82acac5274b079bb293c8ad5	1235	Gene3D	G3DSA:3.40.50.300	-	942	1194	4.2E-84	T	12-08-2023	IPR027417	P-loop containing nucleoside triphosphate hydrolase	-
OCF69696.1	925fcead82acac5274b079bb293c8ad5	1235	MobiDBLite	mobidb-lite	consensus disorder prediction	153	308	-	T	12-08-2023	-	-
OCF69696.1	925fcead82acac5274b079bb293c8ad5	1235	Pfam	PF05190	MutS family domain IV	795	890	1.1E-9	T	12-08-2023	IPR007861	DNA mismatch repair protein MutS, clamp	GO:0005524|GO:0006298|GO:0030983
OCF69696.1	925fcead82acac5274b079bb293c8ad5	1235	SMART	SM00534	mutATP5	982	1171	5.5E-89	T	12-08-2023	IPR000432	DNA mismatch repair protein MutS, C-terminal	GO:0005524|GO:0006298|GO:0030983
OCF69696.1	925fcead82acac5274b079bb293c8ad5	1235	PANTHER	PTHR11361	DNA MISMATCH REPAIR PROTEIN MUTS FAMILY MEMBER	335	1177	1.6E-160	T	12-08-2023	IPR045076	DNA mismatch repair MutS family	GO:0005524|GO:0006298|GO:0030983|GO:0140664
OCF69696.1	925fcead82acac5274b079bb293c8ad5	1235	SUPERFAMILY	SSF55271	DNA repair protein MutS, domain I	323	445	1.31E-31	T	12-08-2023	IPR016151	DNA mismatch repair protein MutS, N-terminal	GO:0005524|GO:0006298|GO:0030983
OCF69696.1	925fcead82acac5274b079bb293c8ad5	1235	MobiDBLite	mobidb-lite	consensus disorder prediction	40	54	-	T	12-08-2023	-	-
OCF69696.1	925fcead82acac5274b079bb293c8ad5	1235	Gene3D	G3DSA:3.30.420.110	MutS, connector domain	457	630	5.9E-43	T	12-08-2023	IPR036678	MutS, connector domain superfamily	GO:0005524|GO:0006298|GO:0030983
OCF69696.1	925fcead82acac5274b079bb293c8ad5	1235	SMART	SM00533	DNAend	646	967	1.6E-56	T	12-08-2023	IPR007696	DNA mismatch repair protein MutS, core	GO:0005524|GO:0006298|GO:0030983
OCF69696.1	925fcead82acac5274b079bb293c8ad5	1235	MobiDBLite	mobidb-lite	consensus disorder prediction	274	308	-	T	12-08-2023	-	-
OCF69696.1	925fcead82acac5274b079bb293c8ad5	1235	SUPERFAMILY	SSF52540	P-loop containing nucleoside triphosphate hydrolases	942	1172	3.13E-44	T	12-08-2023	IPR027417	P-loop containing nucleoside triphosphate hydrolase	-
OCF69696.1	925fcead82acac5274b079bb293c8ad5	1235	MobiDBLite	mobidb-lite	consensus disorder prediction	1	140	-	T	12-08-2023	-	-
OCF69696.1	925fcead82acac5274b079bb293c8ad5	1235	Pfam	PF00488	MutS domain V	986	1172	3.4E-65	T	12-08-2023	IPR000432	DNA mismatch repair protein MutS, C-terminal	GO:0005524|GO:0006298|GO:0030983
OCF69696.1	925fcead82acac5274b079bb293c8ad5	1235	MobiDBLite	mobidb-lite	consensus disorder prediction	153	184	-	T	12-08-2023	-	-
OCF69696.1	925fcead82acac5274b079bb293c8ad5	1235	SUPERFAMILY	SSF48334	DNA repair protein MutS, domain III	630	936	3.92E-61	T	12-08-2023	IPR036187	DNA mismatch repair protein MutS, core domain superfamily	-
OCF69696.1	925fcead82acac5274b079bb293c8ad5	1235	Pfam	PF01624	MutS domain I	331	448	1.6E-32	T	12-08-2023	IPR007695	DNA mismatch repair protein MutS-like, N-terminal	GO:0005524|GO:0006298|GO:0030983
OCF69696.1	925fcead82acac5274b079bb293c8ad5	1235	Coils	Coil	Coil	269	289	-	T	12-08-2023	-	-
OQD64380.1	a64bbe3282a9b92f406f4f1cca2861b0	1221	MobiDBLite	mobidb-lite	consensus disorder prediction	172	196	-	T	12-08-2023	-	-
OQD64380.1	a64bbe3282a9b92f406f4f1cca2861b0	1221	FunFam	G3DSA:1.10.1420.10:FF:000014	DNA mismatch repair protein	624	771	2.3E-66	T	12-08-2023	-	-
OQD64380.1	a64bbe3282a9b92f406f4f1cca2861b0	1221	Gene3D	G3DSA:1.10.1420.10	-	770	894	5.9E-88	T	12-08-2023	-	-
OQD64380.1	a64bbe3282a9b92f406f4f1cca2861b0	1221	FunFam	G3DSA:3.40.1170.10:FF:000002	DNA mismatch repair protein	284	450	1.9E-72	T	12-08-2023	-	-
OQD64380.1	a64bbe3282a9b92f406f4f1cca2861b0	1221	SMART	SM00534	mutATP5	970	1159	1.7E-98	T	12-08-2023	IPR000432	DNA mismatch repair protein MutS, C-terminal	GO:0005524|GO:0006298|GO:0030983
OQD64380.1	a64bbe3282a9b92f406f4f1cca2861b0	1221	FunFam	G3DSA:1.10.1420.10:FF:000019	DNA mismatch repair protein	772	894	6.4E-50	T	12-08-2023	-	-
OQD64380.1	a64bbe3282a9b92f406f4f1cca2861b0	1221	MobiDBLite	mobidb-lite	consensus disorder prediction	75	90	-	T	12-08-2023	-	-
OQD64380.1	a64bbe3282a9b92f406f4f1cca2861b0	1221	Gene3D	G3DSA:3.40.50.300	-	929	1177	5.8E-90	T	12-08-2023	IPR027417	P-loop containing nucleoside triphosphate hydrolase	-
OQD64380.1	a64bbe3282a9b92f406f4f1cca2861b0	1221	Pfam	PF01624	MutS domain I	327	444	1.3E-32	T	12-08-2023	IPR007695	DNA mismatch repair protein MutS-like, N-terminal	GO:0005524|GO:0006298|GO:0030983
OQD64380.1	a64bbe3282a9b92f406f4f1cca2861b0	1221	Pfam	PF05188	MutS domain II	455	600	3.4E-15	T	12-08-2023	IPR007860	DNA mismatch repair protein MutS, connector domain	GO:0005524|GO:0006298|GO:0030983
OQD64380.1	a64bbe3282a9b92f406f4f1cca2861b0	1221	FunFam	G3DSA:3.30.420.110:FF:000006	DNA mismatch repair protein	453	623	6.8E-86	T	12-08-2023	-	-
OQD64380.1	a64bbe3282a9b92f406f4f1cca2861b0	1221	Gene3D	G3DSA:3.30.420.110	MutS, connector domain	453	624	5.3E-47	T	12-08-2023	IPR036678	MutS, connector domain superfamily	GO:0005524|GO:0006298|GO:0030983
OQD64380.1	a64bbe3282a9b92f406f4f1cca2861b0	1221	SMART	SM00533	DNAend	640	954	4.4E-79	T	12-08-2023	IPR007696	DNA mismatch repair protein MutS, core	GO:0005524|GO:0006298|GO:0030983
OQD64380.1	a64bbe3282a9b92f406f4f1cca2861b0	1221	MobiDBLite	mobidb-lite	consensus disorder prediction	1	285	-	T	12-08-2023	-	-
OQD64380.1	a64bbe3282a9b92f406f4f1cca2861b0	1221	MobiDBLite	mobidb-lite	consensus disorder prediction	1	63	-	T	12-08-2023	-	-
OQD64380.1	a64bbe3282a9b92f406f4f1cca2861b0	1221	FunFam	G3DSA:3.40.50.300:FF:000771	DNA mismatch repair protein	929	1179	3.9E-150	T	12-08-2023	-	-
OQD64380.1	a64bbe3282a9b92f406f4f1cca2861b0	1221	MobiDBLite	mobidb-lite	consensus disorder prediction	123	137	-	T	12-08-2023	-	-
OQD64380.1	a64bbe3282a9b92f406f4f1cca2861b0	1221	ProSitePatterns	PS00486	DNA mismatch repair proteins mutS family signature.	1051	1067	-	T	12-08-2023	IPR000432	DNA mismatch repair protein MutS, C-terminal	GO:0005524|GO:0006298|GO:0030983
OQD64380.1	a64bbe3282a9b92f406f4f1cca2861b0	1221	Pfam	PF05190	MutS family domain IV	788	877	3.9E-13	T	12-08-2023	IPR007861	DNA mismatch repair protein MutS, clamp	GO:0005524|GO:0006298|GO:0030983
OQD64380.1	a64bbe3282a9b92f406f4f1cca2861b0	1221	SUPERFAMILY	SSF55271	DNA repair protein MutS, domain I	314	441	4.19E-33	T	12-08-2023	IPR016151	DNA mismatch repair protein MutS, N-terminal	GO:0005524|GO:0006298|GO:0030983
OQD64380.1	a64bbe3282a9b92f406f4f1cca2861b0	1221	SUPERFAMILY	SSF48334	DNA repair protein MutS, domain III	623	923	2.75E-74	T	12-08-2023	IPR036187	DNA mismatch repair protein MutS, core domain superfamily	-
OQD64380.1	a64bbe3282a9b92f406f4f1cca2861b0	1221	PANTHER	PTHR11361	DNA MISMATCH REPAIR PROTEIN MUTS FAMILY MEMBER	329	1172	6.6E-176	T	12-08-2023	IPR045076	DNA mismatch repair MutS family	GO:0005524|GO:0006298|GO:0030983|GO:0140664
OQD64380.1	a64bbe3282a9b92f406f4f1cca2861b0	1221	Pfam	PF05192	MutS domain III	625	918	1.5E-40	T	12-08-2023	IPR007696	DNA mismatch repair protein MutS, core	GO:0005524|GO:0006298|GO:0030983
OQD64380.1	a64bbe3282a9b92f406f4f1cca2861b0	1221	Pfam	PF00488	MutS domain V	974	1160	1.5E-67	T	12-08-2023	IPR000432	DNA mismatch repair protein MutS, C-terminal	GO:0005524|GO:0006298|GO:0030983
OQD64380.1	a64bbe3282a9b92f406f4f1cca2861b0	1221	Gene3D	G3DSA:3.40.1170.10	DNA repair protein MutS, domain I	284	450	5.0E-59	T	12-08-2023	IPR016151	DNA mismatch repair protein MutS, N-terminal	GO:0005524|GO:0006298|GO:0030983
OQD64380.1	a64bbe3282a9b92f406f4f1cca2861b0	1221	PIRSF	PIRSF037677	Msh6	2	1208	0.0	T	12-08-2023	IPR017261	DNA mismatch repair protein MutS/MSH	GO:0006298|GO:0030983
OQD64380.1	a64bbe3282a9b92f406f4f1cca2861b0	1221	SUPERFAMILY	SSF52540	P-loop containing nucleoside triphosphate hydrolases	929	1163	2.13E-49	T	12-08-2023	IPR027417	P-loop containing nucleoside triphosphate hydrolase	-
OQD64380.1	a64bbe3282a9b92f406f4f1cca2861b0	1221	Coils	Coil	Coil	865	885	-	T	12-08-2023	-	-
OQD64380.1	a64bbe3282a9b92f406f4f1cca2861b0	1221	SUPERFAMILY	SSF53150	DNA repair protein MutS, domain II	440	612	4.58E-17	T	12-08-2023	IPR036678	MutS, connector domain superfamily	GO:0005524|GO:0006298|GO:0030983
OQD64380.1	a64bbe3282a9b92f406f4f1cca2861b0	1221	Gene3D	G3DSA:1.10.1420.10	-	625	919	5.9E-88	T	12-08-2023	-	-
OQD64380.1	a64bbe3282a9b92f406f4f1cca2861b0	1221	MobiDBLite	mobidb-lite	consensus disorder prediction	145	171	-	T	12-08-2023	-	-
MCJ1405916.1	47f13135ca6556e9e1f4eab6788b16ec	1136	SMART	SM00533	DNAend	309	687	1.9E-38	T	12-08-2023	IPR007696	DNA mismatch repair protein MutS, core	GO:0005524|GO:0006298|GO:0030983
MCJ1405916.1	47f13135ca6556e9e1f4eab6788b16ec	1136	SMART	SM00534	mutATP5	706	889	1.0E-76	T	12-08-2023	IPR000432	DNA mismatch repair protein MutS, C-terminal	GO:0005524|GO:0006298|GO:0030983
MCJ1405916.1	47f13135ca6556e9e1f4eab6788b16ec	1136	Gene3D	G3DSA:1.10.1420.10	-	600	655	7.5E-9	T	12-08-2023	-	-
MCJ1405916.1	47f13135ca6556e9e1f4eab6788b16ec	1136	Pfam	PF00488	MutS domain V	709	883	1.3E-66	T	12-08-2023	IPR000432	DNA mismatch repair protein MutS, C-terminal	GO:0005524|GO:0006298|GO:0030983
MCJ1405916.1	47f13135ca6556e9e1f4eab6788b16ec	1136	PANTHER	PTHR11361	DNA MISMATCH REPAIR PROTEIN MUTS FAMILY MEMBER	48	884	1.8E-121	T	12-08-2023	IPR045076	DNA mismatch repair MutS family	GO:0005524|GO:0006298|GO:0030983|GO:0140664
MCJ1405916.1	47f13135ca6556e9e1f4eab6788b16ec	1136	SUPERFAMILY	SSF55271	DNA repair protein MutS, domain I	27	111	3.27E-14	T	12-08-2023	IPR016151	DNA mismatch repair protein MutS, N-terminal	GO:0005524|GO:0006298|GO:0030983
MCJ1405916.1	47f13135ca6556e9e1f4eab6788b16ec	1136	FunFam	G3DSA:3.40.50.300:FF:001238	DNA mismatch repair protein	664	897	3.1E-110	T	12-08-2023	-	-
MCJ1405916.1	47f13135ca6556e9e1f4eab6788b16ec	1136	SUPERFAMILY	SSF52540	P-loop containing nucleoside triphosphate hydrolases	664	889	4.26E-45	T	12-08-2023	IPR027417	P-loop containing nucleoside triphosphate hydrolase	-
MCJ1405916.1	47f13135ca6556e9e1f4eab6788b16ec	1136	Gene3D	G3DSA:1.10.1420.10	-	487	599	7.5E-9	T	12-08-2023	-	-
MCJ1405916.1	47f13135ca6556e9e1f4eab6788b16ec	1136	Pfam	PF01624	MutS domain I	53	115	6.0E-7	T	12-08-2023	IPR007695	DNA mismatch repair protein MutS-like, N-terminal	GO:0005524|GO:0006298|GO:0030983
MCJ1405916.1	47f13135ca6556e9e1f4eab6788b16ec	1136	SUPERFAMILY	SSF48334	DNA repair protein MutS, domain III	290	660	2.09E-49	T	12-08-2023	IPR036187	DNA mismatch repair protein MutS, core domain superfamily	-
MCJ1405916.1	47f13135ca6556e9e1f4eab6788b16ec	1136	SUPERFAMILY	SSF53150	DNA repair protein MutS, domain II	113	303	7.85E-22	T	12-08-2023	IPR036678	MutS, connector domain superfamily	GO:0005524|GO:0006298|GO:0030983
MCJ1405916.1	47f13135ca6556e9e1f4eab6788b16ec	1136	Pfam	PF05188	MutS domain II	154	201	1.1E-5	T	12-08-2023	IPR007860	DNA mismatch repair protein MutS, connector domain	GO:0005524|GO:0006298|GO:0030983
MCJ1405916.1	47f13135ca6556e9e1f4eab6788b16ec	1136	Gene3D	G3DSA:3.40.1170.10	DNA repair protein MutS, domain I	55	124	1.1E-10	T	12-08-2023	IPR016151	DNA mismatch repair protein MutS, N-terminal	GO:0005524|GO:0006298|GO:0030983
MCJ1405916.1	47f13135ca6556e9e1f4eab6788b16ec	1136	Gene3D	G3DSA:3.40.50.300	-	664	895	3.5E-80	T	12-08-2023	IPR027417	P-loop containing nucleoside triphosphate hydrolase	-
MCJ1405916.1	47f13135ca6556e9e1f4eab6788b16ec	1136	Pfam	PF07859	alpha/beta hydrolase fold	951	1120	2.0E-29	T	12-08-2023	IPR013094	Alpha/beta hydrolase fold-3	GO:0016787
MCJ1405916.1	47f13135ca6556e9e1f4eab6788b16ec	1136	Gene3D	G3DSA:3.40.50.1820	alpha/beta hydrolase	907	1133	5.3E-20	T	12-08-2023	IPR029058	Alpha/Beta hydrolase fold	-
MCJ1405916.1	47f13135ca6556e9e1f4eab6788b16ec	1136	Coils	Coil	Coil	518	545	-	T	12-08-2023	-	-
MCJ1405916.1	47f13135ca6556e9e1f4eab6788b16ec	1136	ProSitePatterns	PS00486	DNA mismatch repair proteins mutS family signature.	787	803	-	T	12-08-2023	IPR000432	DNA mismatch repair protein MutS, C-terminal	GO:0005524|GO:0006298|GO:0030983
MCJ1405916.1	47f13135ca6556e9e1f4eab6788b16ec	1136	Gene3D	G3DSA:3.30.420.110	MutS, connector domain	149	282	5.1E-9	T	12-08-2023	IPR036678	MutS, connector domain superfamily	GO:0005524|GO:0006298|GO:0030983
MCJ1405916.1	47f13135ca6556e9e1f4eab6788b16ec	1136	Gene3D	G3DSA:1.10.1420.10	-	287	432	5.5E-29	T	12-08-2023	-	-
MCJ1405916.1	47f13135ca6556e9e1f4eab6788b16ec	1136	Pfam	PF05192	MutS domain III	292	655	8.9E-41	T	12-08-2023	IPR007696	DNA mismatch repair protein MutS, core	GO:0005524|GO:0006298|GO:0030983
MCJ1405916.1	47f13135ca6556e9e1f4eab6788b16ec	1136	SUPERFAMILY	SSF53474	alpha/beta-Hydrolases	888	1128	7.88E-32	T	12-08-2023	IPR029058	Alpha/Beta hydrolase fold	-
KAH8816378.1	594584a70fbacc0522e32e07930a57dc	1215	FunFam	G3DSA:3.30.420.110:FF:000006	DNA mismatch repair protein	456	626	9.9E-80	T	12-08-2023	-	-
KAH8816378.1	594584a70fbacc0522e32e07930a57dc	1215	MobiDBLite	mobidb-lite	consensus disorder prediction	243	264	-	T	12-08-2023	-	-
KAH8816378.1	594584a70fbacc0522e32e07930a57dc	1215	SMART	SM00533	DNAend	643	954	9.5E-73	T	12-08-2023	IPR007696	DNA mismatch repair protein MutS, core	GO:0005524|GO:0006298|GO:0030983
KAH8816378.1	594584a70fbacc0522e32e07930a57dc	1215	Gene3D	G3DSA:1.10.1420.10	-	771	894	3.7E-88	T	12-08-2023	-	-
KAH8816378.1	594584a70fbacc0522e32e07930a57dc	1215	FunFam	G3DSA:1.10.1420.10:FF:000014	DNA mismatch repair protein	627	784	3.7E-62	T	12-08-2023	-	-
KAH8816378.1	594584a70fbacc0522e32e07930a57dc	1215	Gene3D	G3DSA:3.30.420.110	MutS, connector domain	456	626	3.2E-47	T	12-08-2023	IPR036678	MutS, connector domain superfamily	GO:0005524|GO:0006298|GO:0030983
KAH8816378.1	594584a70fbacc0522e32e07930a57dc	1215	Gene3D	G3DSA:3.40.50.300	-	929	1178	1.3E-90	T	12-08-2023	IPR027417	P-loop containing nucleoside triphosphate hydrolase	-
KAH8816378.1	594584a70fbacc0522e32e07930a57dc	1215	Pfam	PF01624	MutS domain I	328	447	3.4E-32	T	12-08-2023	IPR007695	DNA mismatch repair protein MutS-like, N-terminal	GO:0005524|GO:0006298|GO:0030983
KAH8816378.1	594584a70fbacc0522e32e07930a57dc	1215	MobiDBLite	mobidb-lite	consensus disorder prediction	170	196	-	T	12-08-2023	-	-
KAH8816378.1	594584a70fbacc0522e32e07930a57dc	1215	SUPERFAMILY	SSF53150	DNA repair protein MutS, domain II	443	601	3.01E-14	T	12-08-2023	IPR036678	MutS, connector domain superfamily	GO:0005524|GO:0006298|GO:0030983
KAH8816378.1	594584a70fbacc0522e32e07930a57dc	1215	SUPERFAMILY	SSF55271	DNA repair protein MutS, domain I	315	444	9.55E-33	T	12-08-2023	IPR016151	DNA mismatch repair protein MutS, N-terminal	GO:0005524|GO:0006298|GO:0030983
KAH8816378.1	594584a70fbacc0522e32e07930a57dc	1215	PANTHER	PTHR11361	DNA MISMATCH REPAIR PROTEIN MUTS FAMILY MEMBER	330	1172	2.8E-176	T	12-08-2023	IPR045076	DNA mismatch repair MutS family	GO:0005524|GO:0006298|GO:0030983|GO:0140664
KAH8816378.1	594584a70fbacc0522e32e07930a57dc	1215	SMART	SM00534	mutATP5	970	1159	1.4E-95	T	12-08-2023	IPR000432	DNA mismatch repair protein MutS, C-terminal	GO:0005524|GO:0006298|GO:0030983
KAH8816378.1	594584a70fbacc0522e32e07930a57dc	1215	Pfam	PF05192	MutS domain III	628	918	6.1E-40	T	12-08-2023	IPR007696	DNA mismatch repair protein MutS, core	GO:0005524|GO:0006298|GO:0030983
KAH8816378.1	594584a70fbacc0522e32e07930a57dc	1215	MobiDBLite	mobidb-lite	consensus disorder prediction	1	290	-	T	12-08-2023	-	-
KAH8816378.1	594584a70fbacc0522e32e07930a57dc	1215	MobiDBLite	mobidb-lite	consensus disorder prediction	16	46	-	T	12-08-2023	-	-
KAH8816378.1	594584a70fbacc0522e32e07930a57dc	1215	FunFam	G3DSA:3.40.50.300:FF:000771	DNA mismatch repair protein	929	1178	6.6E-147	T	12-08-2023	-	-
KAH8816378.1	594584a70fbacc0522e32e07930a57dc	1215	Pfam	PF00488	MutS domain V	974	1160	3.5E-68	T	12-08-2023	IPR000432	DNA mismatch repair protein MutS, C-terminal	GO:0005524|GO:0006298|GO:0030983
KAH8816378.1	594584a70fbacc0522e32e07930a57dc	1215	PIRSF	PIRSF037677	Msh6	4	1208	0.0	T	12-08-2023	IPR017261	DNA mismatch repair protein MutS/MSH	GO:0006298|GO:0030983
KAH8816378.1	594584a70fbacc0522e32e07930a57dc	1215	SUPERFAMILY	SSF48334	DNA repair protein MutS, domain III	626	924	3.92E-71	T	12-08-2023	IPR036187	DNA mismatch repair protein MutS, core domain superfamily	-
KAH8816378.1	594584a70fbacc0522e32e07930a57dc	1215	Pfam	PF05190	MutS family domain IV	789	877	2.0E-12	T	12-08-2023	IPR007861	DNA mismatch repair protein MutS, clamp	GO:0005524|GO:0006298|GO:0030983
KAH8816378.1	594584a70fbacc0522e32e07930a57dc	1215	MobiDBLite	mobidb-lite	consensus disorder prediction	269	289	-	T	12-08-2023	-	-
KAH8816378.1	594584a70fbacc0522e32e07930a57dc	1215	SUPERFAMILY	SSF52540	P-loop containing nucleoside triphosphate hydrolases	929	1163	1.86E-50	T	12-08-2023	IPR027417	P-loop containing nucleoside triphosphate hydrolase	-
KAH8816378.1	594584a70fbacc0522e32e07930a57dc	1215	Coils	Coil	Coil	787	821	-	T	12-08-2023	-	-
KAH8816378.1	594584a70fbacc0522e32e07930a57dc	1215	ProSitePatterns	PS00486	DNA mismatch repair proteins mutS family signature.	1051	1067	-	T	12-08-2023	IPR000432	DNA mismatch repair protein MutS, C-terminal	GO:0005524|GO:0006298|GO:0030983
KAH8816378.1	594584a70fbacc0522e32e07930a57dc	1215	Gene3D	G3DSA:3.40.1170.10	DNA repair protein MutS, domain I	285	453	8.5E-57	T	12-08-2023	IPR016151	DNA mismatch repair protein MutS, N-terminal	GO:0005524|GO:0006298|GO:0030983
KAH8816378.1	594584a70fbacc0522e32e07930a57dc	1215	Gene3D	G3DSA:1.10.1420.10	-	627	919	3.7E-88	T	12-08-2023	-	-
KAH8816378.1	594584a70fbacc0522e32e07930a57dc	1215	MobiDBLite	mobidb-lite	consensus disorder prediction	76	91	-	T	12-08-2023	-	-
KAH8816378.1	594584a70fbacc0522e32e07930a57dc	1215	Coils	Coil	Coil	865	885	-	T	12-08-2023	-	-
KAH8816378.1	594584a70fbacc0522e32e07930a57dc	1215	FunFam	G3DSA:3.40.1170.10:FF:000002	DNA mismatch repair protein	285	453	5.1E-69	T	12-08-2023	-	-
KAH8816378.1	594584a70fbacc0522e32e07930a57dc	1215	Pfam	PF05188	MutS domain II	458	605	1.7E-12	T	12-08-2023	IPR007860	DNA mismatch repair protein MutS, connector domain	GO:0005524|GO:0006298|GO:0030983
UPK89979.1	32bc3332c81d4a656a78e8f2a943072f	926	Gene3D	G3DSA:3.40.50.300	-	611	924	4.2E-104	T	12-08-2023	IPR027417	P-loop containing nucleoside triphosphate hydrolase	-
UPK89979.1	32bc3332c81d4a656a78e8f2a943072f	926	SMART	SM00534	mutATP5	653	851	5.1E-121	T	12-08-2023	IPR000432	DNA mismatch repair protein MutS, C-terminal	GO:0005524|GO:0006298|GO:0030983
UPK89979.1	32bc3332c81d4a656a78e8f2a943072f	926	Pfam	PF05188	MutS domain II	136	279	3.0E-21	T	12-08-2023	IPR007860	DNA mismatch repair protein MutS, connector domain	GO:0005524|GO:0006298|GO:0030983
UPK89979.1	32bc3332c81d4a656a78e8f2a943072f	926	FunFam	G3DSA:3.40.50.300:FF:000523	DNA mismatch repair protein	611	926	9.5E-149	T	12-08-2023	-	-
UPK89979.1	32bc3332c81d4a656a78e8f2a943072f	926	Gene3D	G3DSA:3.30.420.110	MutS, connector domain	116	287	9.4E-52	T	12-08-2023	IPR036678	MutS, connector domain superfamily	GO:0005524|GO:0006298|GO:0030983
UPK89979.1	32bc3332c81d4a656a78e8f2a943072f	926	Pfam	PF05190	MutS family domain IV	463	557	2.3E-11	T	12-08-2023	IPR007861	DNA mismatch repair protein MutS, clamp	GO:0005524|GO:0006298|GO:0030983
UPK89979.1	32bc3332c81d4a656a78e8f2a943072f	926	SMART	SM00533	DNAend	310	636	2.5E-88	T	12-08-2023	IPR007696	DNA mismatch repair protein MutS, core	GO:0005524|GO:0006298|GO:0030983
UPK89979.1	32bc3332c81d4a656a78e8f2a943072f	926	FunFam	G3DSA:1.10.1420.10:FF:000015	DNA mismatch repair protein Msh2	461	544	2.2E-37	T	12-08-2023	-	-
UPK89979.1	32bc3332c81d4a656a78e8f2a943072f	926	FunFam	G3DSA:1.10.1420.10:FF:000017	DNA mismatch repair protein Msh2	289	458	2.3E-92	T	12-08-2023	-	-
UPK89979.1	32bc3332c81d4a656a78e8f2a943072f	926	SUPERFAMILY	SSF52540	P-loop containing nucleoside triphosphate hydrolases	610	855	9.2E-55	T	12-08-2023	IPR027417	P-loop containing nucleoside triphosphate hydrolase	-
UPK89979.1	32bc3332c81d4a656a78e8f2a943072f	926	PANTHER	PTHR11361	DNA MISMATCH REPAIR PROTEIN MUTS FAMILY MEMBER	48	861	3.2E-162	T	12-08-2023	IPR045076	DNA mismatch repair MutS family	GO:0005524|GO:0006298|GO:0030983|GO:0140664
UPK89979.1	32bc3332c81d4a656a78e8f2a943072f	926	CDD	cd03285	ABC_MSH2_euk	624	854	5.39092E-151	T	12-08-2023	IPR032642	DNA mismatch repair protein Msh2, ATP-binding cassette domain	GO:0005524
UPK89979.1	32bc3332c81d4a656a78e8f2a943072f	926	Pfam	PF05192	MutS domain III	296	599	4.0E-34	T	12-08-2023	IPR007696	DNA mismatch repair protein MutS, core	GO:0005524|GO:0006298|GO:0030983
UPK89979.1	32bc3332c81d4a656a78e8f2a943072f	926	ProSitePatterns	PS00486	DNA mismatch repair proteins mutS family signature.	734	750	-	T	12-08-2023	IPR000432	DNA mismatch repair protein MutS, C-terminal	GO:0005524|GO:0006298|GO:0030983
UPK89979.1	32bc3332c81d4a656a78e8f2a943072f	926	FunFam	G3DSA:3.30.420.110:FF:000002	DNA mismatch repair protein	116	287	1.3E-60	T	12-08-2023	-	-
UPK89979.1	32bc3332c81d4a656a78e8f2a943072f	926	Pfam	PF01624	MutS domain I	14	122	2.6E-19	T	12-08-2023	IPR007695	DNA mismatch repair protein MutS-like, N-terminal	GO:0005524|GO:0006298|GO:0030983
UPK89979.1	32bc3332c81d4a656a78e8f2a943072f	926	SUPERFAMILY	SSF48334	DNA repair protein MutS, domain III	293	605	2.62E-62	T	12-08-2023	IPR036187	DNA mismatch repair protein MutS, core domain superfamily	-
UPK89979.1	32bc3332c81d4a656a78e8f2a943072f	926	PIRSF	PIRSF005813	MSH2	1	925	0.0	T	12-08-2023	IPR011184	DNA mismatch repair Msh2-type	GO:0005524|GO:0006298|GO:0030983
UPK89979.1	32bc3332c81d4a656a78e8f2a943072f	926	FunFam	G3DSA:3.40.1170.10:FF:000003	DNA mismatch repair protein	1	115	1.3E-40	T	12-08-2023	-	-
UPK89979.1	32bc3332c81d4a656a78e8f2a943072f	926	Pfam	PF00488	MutS domain V	656	854	2.2E-82	T	12-08-2023	IPR000432	DNA mismatch repair protein MutS, C-terminal	GO:0005524|GO:0006298|GO:0030983
UPK89979.1	32bc3332c81d4a656a78e8f2a943072f	926	Coils	Coil	Coil	547	567	-	T	12-08-2023	-	-
UPK89979.1	32bc3332c81d4a656a78e8f2a943072f	926	Gene3D	G3DSA:1.10.1420.10	-	521	610	3.5E-11	T	12-08-2023	-	-
UPK89979.1	32bc3332c81d4a656a78e8f2a943072f	926	Gene3D	G3DSA:1.10.1420.10	-	290	510	5.1E-53	T	12-08-2023	-	-
UPK89979.1	32bc3332c81d4a656a78e8f2a943072f	926	Gene3D	G3DSA:3.40.1170.10	DNA repair protein MutS, domain I	1	115	3.3E-42	T	12-08-2023	IPR016151	DNA mismatch repair protein MutS, N-terminal	GO:0005524|GO:0006298|GO:0030983
XP_017853946.1	27a86cfe89e4c27a49949d6f34cf20e8	919	FunFam	G3DSA:3.30.420.110:FF:000002	DNA mismatch repair protein	124	296	1.4E-41	T	12-08-2023	-	-
XP_017853946.1	27a86cfe89e4c27a49949d6f34cf20e8	919	Pfam	PF00488	MutS domain V	666	852	1.9E-82	T	12-08-2023	IPR000432	DNA mismatch repair protein MutS, C-terminal	GO:0005524|GO:0006298|GO:0030983
XP_017853946.1	27a86cfe89e4c27a49949d6f34cf20e8	919	Gene3D	G3DSA:1.10.1420.10	-	429	553	4.2E-58	T	12-08-2023	-	-
XP_017853946.1	27a86cfe89e4c27a49949d6f34cf20e8	919	Pfam	PF05188	MutS domain II	144	289	1.4E-17	T	12-08-2023	IPR007860	DNA mismatch repair protein MutS, connector domain	GO:0005524|GO:0006298|GO:0030983
XP_017853946.1	27a86cfe89e4c27a49949d6f34cf20e8	919	Gene3D	G3DSA:3.40.1170.10	DNA repair protein MutS, domain I	6	123	1.7E-29	T	12-08-2023	IPR016151	DNA mismatch repair protein MutS, N-terminal	GO:0005524|GO:0006298|GO:0030983
XP_017853946.1	27a86cfe89e4c27a49949d6f34cf20e8	919	PANTHER	PTHR11361	DNA MISMATCH REPAIR PROTEIN MUTS FAMILY MEMBER	87	859	2.7E-146	T	12-08-2023	IPR045076	DNA mismatch repair MutS family	GO:0005524|GO:0006298|GO:0030983|GO:0140664
XP_017853946.1	27a86cfe89e4c27a49949d6f34cf20e8	919	FunFam	G3DSA:3.40.50.300:FF:001115	DNA mismatch repair protein MSH2	620	908	7.9E-132	T	12-08-2023	-	-
XP_017853946.1	27a86cfe89e4c27a49949d6f34cf20e8	919	SUPERFAMILY	SSF48334	DNA repair protein MutS, domain III	302	613	2.35E-61	T	12-08-2023	IPR036187	DNA mismatch repair protein MutS, core domain superfamily	-
XP_017853946.1	27a86cfe89e4c27a49949d6f34cf20e8	919	SMART	SM00534	mutATP5	662	849	1.7E-105	T	12-08-2023	IPR000432	DNA mismatch repair protein MutS, C-terminal	GO:0005524|GO:0006298|GO:0030983
XP_017853946.1	27a86cfe89e4c27a49949d6f34cf20e8	919	SMART	SM00533	DNAend	324	645	5.8E-61	T	12-08-2023	IPR007696	DNA mismatch repair protein MutS, core	GO:0005524|GO:0006298|GO:0030983
XP_017853946.1	27a86cfe89e4c27a49949d6f34cf20e8	919	SUPERFAMILY	SSF52540	P-loop containing nucleoside triphosphate hydrolases	619	853	1.28E-54	T	12-08-2023	IPR027417	P-loop containing nucleoside triphosphate hydrolase	-
XP_017853946.1	27a86cfe89e4c27a49949d6f34cf20e8	919	Pfam	PF01624	MutS domain I	24	120	3.4E-5	T	12-08-2023	IPR007695	DNA mismatch repair protein MutS-like, N-terminal	GO:0005524|GO:0006298|GO:0030983
XP_017853946.1	27a86cfe89e4c27a49949d6f34cf20e8	919	Gene3D	G3DSA:3.40.50.300	-	620	916	8.8E-101	T	12-08-2023	IPR027417	P-loop containing nucleoside triphosphate hydrolase	-
XP_017853946.1	27a86cfe89e4c27a49949d6f34cf20e8	919	Coils	Coil	Coil	478	498	-	T	12-08-2023	-	-
XP_017853946.1	27a86cfe89e4c27a49949d6f34cf20e8	919	Pfam	PF05190	MutS family domain IV	474	568	4.8E-16	T	12-08-2023	IPR007861	DNA mismatch repair protein MutS, clamp	GO:0005524|GO:0006298|GO:0030983
XP_017853946.1	27a86cfe89e4c27a49949d6f34cf20e8	919	Coils	Coil	Coil	888	908	-	T	12-08-2023	-	-
XP_017853946.1	27a86cfe89e4c27a49949d6f34cf20e8	919	Gene3D	G3DSA:1.10.1420.10	-	301	609	4.2E-58	T	12-08-2023	-	-
XP_017853946.1	27a86cfe89e4c27a49949d6f34cf20e8	919	Coils	Coil	Coil	841	861	-	T	12-08-2023	-	-
XP_017853946.1	27a86cfe89e4c27a49949d6f34cf20e8	919	Pfam	PF05192	MutS domain III	305	609	1.5E-27	T	12-08-2023	IPR007696	DNA mismatch repair protein MutS, core	GO:0005524|GO:0006298|GO:0030983
XP_017853946.1	27a86cfe89e4c27a49949d6f34cf20e8	919	ProSitePatterns	PS00486	DNA mismatch repair proteins mutS family signature.	743	759	-	T	12-08-2023	IPR000432	DNA mismatch repair protein MutS, C-terminal	GO:0005524|GO:0006298|GO:0030983
XP_017853946.1	27a86cfe89e4c27a49949d6f34cf20e8	919	Gene3D	G3DSA:3.30.420.110	MutS, connector domain	124	296	2.7E-43	T	12-08-2023	IPR036678	MutS, connector domain superfamily	GO:0005524|GO:0006298|GO:0030983
XP_017853946.1	27a86cfe89e4c27a49949d6f34cf20e8	919	PIRSF	PIRSF005813	MSH2	7	918	1.1E-287	T	12-08-2023	IPR011184	DNA mismatch repair Msh2-type	GO:0005524|GO:0006298|GO:0030983
XP_017853946.1	27a86cfe89e4c27a49949d6f34cf20e8	919	FunFam	G3DSA:1.10.1420.10:FF:000034	DNA mismatch repair protein msh2	300	501	2.6E-86	T	12-08-2023	-	-
ALC39938.1	27a86cfe89e4c27a49949d6f34cf20e8	919	FunFam	G3DSA:3.30.420.110:FF:000002	DNA mismatch repair protein	124	296	1.4E-41	T	12-08-2023	-	-
ALC39938.1	27a86cfe89e4c27a49949d6f34cf20e8	919	Pfam	PF00488	MutS domain V	666	852	1.9E-82	T	12-08-2023	IPR000432	DNA mismatch repair protein MutS, C-terminal	GO:0005524|GO:0006298|GO:0030983
ALC39938.1	27a86cfe89e4c27a49949d6f34cf20e8	919	Gene3D	G3DSA:1.10.1420.10	-	429	553	4.2E-58	T	12-08-2023	-	-
ALC39938.1	27a86cfe89e4c27a49949d6f34cf20e8	919	Pfam	PF05188	MutS domain II	144	289	1.4E-17	T	12-08-2023	IPR007860	DNA mismatch repair protein MutS, connector domain	GO:0005524|GO:0006298|GO:0030983
ALC39938.1	27a86cfe89e4c27a49949d6f34cf20e8	919	Gene3D	G3DSA:3.40.1170.10	DNA repair protein MutS, domain I	6	123	1.7E-29	T	12-08-2023	IPR016151	DNA mismatch repair protein MutS, N-terminal	GO:0005524|GO:0006298|GO:0030983
ALC39938.1	27a86cfe89e4c27a49949d6f34cf20e8	919	PANTHER	PTHR11361	DNA MISMATCH REPAIR PROTEIN MUTS FAMILY MEMBER	87	859	2.7E-146	T	12-08-2023	IPR045076	DNA mismatch repair MutS family	GO:0005524|GO:0006298|GO:0030983|GO:0140664
ALC39938.1	27a86cfe89e4c27a49949d6f34cf20e8	919	FunFam	G3DSA:3.40.50.300:FF:001115	DNA mismatch repair protein MSH2	620	908	7.9E-132	T	12-08-2023	-	-
ALC39938.1	27a86cfe89e4c27a49949d6f34cf20e8	919	SUPERFAMILY	SSF48334	DNA repair protein MutS, domain III	302	613	2.35E-61	T	12-08-2023	IPR036187	DNA mismatch repair protein MutS, core domain superfamily	-
ALC39938.1	27a86cfe89e4c27a49949d6f34cf20e8	919	SMART	SM00534	mutATP5	662	849	1.7E-105	T	12-08-2023	IPR000432	DNA mismatch repair protein MutS, C-terminal	GO:0005524|GO:0006298|GO:0030983
ALC39938.1	27a86cfe89e4c27a49949d6f34cf20e8	919	SMART	SM00533	DNAend	324	645	5.8E-61	T	12-08-2023	IPR007696	DNA mismatch repair protein MutS, core	GO:0005524|GO:0006298|GO:0030983
ALC39938.1	27a86cfe89e4c27a49949d6f34cf20e8	919	SUPERFAMILY	SSF52540	P-loop containing nucleoside triphosphate hydrolases	619	853	1.28E-54	T	12-08-2023	IPR027417	P-loop containing nucleoside triphosphate hydrolase	-
ALC39938.1	27a86cfe89e4c27a49949d6f34cf20e8	919	Pfam	PF01624	MutS domain I	24	120	3.4E-5	T	12-08-2023	IPR007695	DNA mismatch repair protein MutS-like, N-terminal	GO:0005524|GO:0006298|GO:0030983
ALC39938.1	27a86cfe89e4c27a49949d6f34cf20e8	919	Gene3D	G3DSA:3.40.50.300	-	620	916	8.8E-101	T	12-08-2023	IPR027417	P-loop containing nucleoside triphosphate hydrolase	-
ALC39938.1	27a86cfe89e4c27a49949d6f34cf20e8	919	Coils	Coil	Coil	478	498	-	T	12-08-2023	-	-
ALC39938.1	27a86cfe89e4c27a49949d6f34cf20e8	919	Pfam	PF05190	MutS family domain IV	474	568	4.8E-16	T	12-08-2023	IPR007861	DNA mismatch repair protein MutS, clamp	GO:0005524|GO:0006298|GO:0030983
ALC39938.1	27a86cfe89e4c27a49949d6f34cf20e8	919	Coils	Coil	Coil	888	908	-	T	12-08-2023	-	-
ALC39938.1	27a86cfe89e4c27a49949d6f34cf20e8	919	Gene3D	G3DSA:1.10.1420.10	-	301	609	4.2E-58	T	12-08-2023	-	-
ALC39938.1	27a86cfe89e4c27a49949d6f34cf20e8	919	Coils	Coil	Coil	841	861	-	T	12-08-2023	-	-
ALC39938.1	27a86cfe89e4c27a49949d6f34cf20e8	919	Pfam	PF05192	MutS domain III	305	609	1.5E-27	T	12-08-2023	IPR007696	DNA mismatch repair protein MutS, core	GO:0005524|GO:0006298|GO:0030983
ALC39938.1	27a86cfe89e4c27a49949d6f34cf20e8	919	ProSitePatterns	PS00486	DNA mismatch repair proteins mutS family signature.	743	759	-	T	12-08-2023	IPR000432	DNA mismatch repair protein MutS, C-terminal	GO:0005524|GO:0006298|GO:0030983
ALC39938.1	27a86cfe89e4c27a49949d6f34cf20e8	919	Gene3D	G3DSA:3.30.420.110	MutS, connector domain	124	296	2.7E-43	T	12-08-2023	IPR036678	MutS, connector domain superfamily	GO:0005524|GO:0006298|GO:0030983
ALC39938.1	27a86cfe89e4c27a49949d6f34cf20e8	919	PIRSF	PIRSF005813	MSH2	7	918	1.1E-287	T	12-08-2023	IPR011184	DNA mismatch repair Msh2-type	GO:0005524|GO:0006298|GO:0030983
ALC39938.1	27a86cfe89e4c27a49949d6f34cf20e8	919	FunFam	G3DSA:1.10.1420.10:FF:000034	DNA mismatch repair protein msh2	300	501	2.6E-86	T	12-08-2023	-	-
XP_010465956.1	72c161622b66d30ada221bcb0b5b51e6	937	MobiDBLite	mobidb-lite	consensus disorder prediction	871	887	-	T	12-08-2023	-	-
XP_010465956.1	72c161622b66d30ada221bcb0b5b51e6	937	ProSitePatterns	PS00486	DNA mismatch repair proteins mutS family signature.	740	756	-	T	12-08-2023	IPR000432	DNA mismatch repair protein MutS, C-terminal	GO:0005524|GO:0006298|GO:0030983
XP_010465956.1	72c161622b66d30ada221bcb0b5b51e6	937	Pfam	PF01624	MutS domain I	23	128	2.4E-16	T	12-08-2023	IPR007695	DNA mismatch repair protein MutS-like, N-terminal	GO:0005524|GO:0006298|GO:0030983
XP_010465956.1	72c161622b66d30ada221bcb0b5b51e6	937	FunFam	G3DSA:1.10.1420.10:FF:000003	DNA mismatch repair protein	294	511	6.8E-80	T	12-08-2023	-	-
XP_010465956.1	72c161622b66d30ada221bcb0b5b51e6	937	Pfam	PF05188	MutS domain II	143	283	2.6E-16	T	12-08-2023	IPR007860	DNA mismatch repair protein MutS, connector domain	GO:0005524|GO:0006298|GO:0030983
XP_010465956.1	72c161622b66d30ada221bcb0b5b51e6	937	Pfam	PF05190	MutS family domain IV	469	563	3.7E-18	T	12-08-2023	IPR007861	DNA mismatch repair protein MutS, clamp	GO:0005524|GO:0006298|GO:0030983
XP_010465956.1	72c161622b66d30ada221bcb0b5b51e6	937	Coils	Coil	Coil	370	390	-	T	12-08-2023	-	-
XP_010465956.1	72c161622b66d30ada221bcb0b5b51e6	937	Gene3D	G3DSA:3.40.50.300	-	617	932	1.2E-102	T	12-08-2023	IPR027417	P-loop containing nucleoside triphosphate hydrolase	-
XP_010465956.1	72c161622b66d30ada221bcb0b5b51e6	937	SUPERFAMILY	SSF52540	P-loop containing nucleoside triphosphate hydrolases	616	859	4.83E-50	T	12-08-2023	IPR027417	P-loop containing nucleoside triphosphate hydrolase	-
XP_010465956.1	72c161622b66d30ada221bcb0b5b51e6	937	Gene3D	G3DSA:3.40.1170.10	DNA repair protein MutS, domain I	7	121	2.5E-34	T	12-08-2023	IPR016151	DNA mismatch repair protein MutS, N-terminal	GO:0005524|GO:0006298|GO:0030983
XP_010465956.1	72c161622b66d30ada221bcb0b5b51e6	937	FunFam	G3DSA:3.40.50.300:FF:000925	DNA mismatch repair protein MSH2	617	933	4.6E-173	T	12-08-2023	-	-
XP_010465956.1	72c161622b66d30ada221bcb0b5b51e6	937	FunFam	G3DSA:3.30.420.110:FF:000002	DNA mismatch repair protein	122	291	5.7E-60	T	12-08-2023	-	-
XP_010465956.1	72c161622b66d30ada221bcb0b5b51e6	937	FunFam	G3DSA:3.40.1170.10:FF:000003	DNA mismatch repair protein	7	121	9.2E-42	T	12-08-2023	-	-
XP_010465956.1	72c161622b66d30ada221bcb0b5b51e6	937	Gene3D	G3DSA:1.10.1420.10	-	294	521	6.0E-54	T	12-08-2023	-	-
XP_010465956.1	72c161622b66d30ada221bcb0b5b51e6	937	Gene3D	G3DSA:1.10.1420.10	-	522	616	2.0E-8	T	12-08-2023	-	-
XP_010465956.1	72c161622b66d30ada221bcb0b5b51e6	937	FunFam	G3DSA:1.10.1420.10:FF:000021	DNA mismatch repair protein MSH2	513	616	7.2E-57	T	12-08-2023	-	-
XP_010465956.1	72c161622b66d30ada221bcb0b5b51e6	937	SUPERFAMILY	SSF48334	DNA repair protein MutS, domain III	297	611	5.62E-62	T	12-08-2023	IPR036187	DNA mismatch repair protein MutS, core domain superfamily	-
XP_010465956.1	72c161622b66d30ada221bcb0b5b51e6	937	PIRSF	PIRSF005813	MSH2	6	937	0.0	T	12-08-2023	IPR011184	DNA mismatch repair Msh2-type	GO:0005524|GO:0006298|GO:0030983
XP_010465956.1	72c161622b66d30ada221bcb0b5b51e6	937	CDD	cd03285	ABC_MSH2_euk	630	858	3.08376E-148	T	12-08-2023	IPR032642	DNA mismatch repair protein Msh2, ATP-binding cassette domain	GO:0005524
XP_010465956.1	72c161622b66d30ada221bcb0b5b51e6	937	Gene3D	G3DSA:3.30.420.110	MutS, connector domain	122	291	5.5E-45	T	12-08-2023	IPR036678	MutS, connector domain superfamily	GO:0005524|GO:0006298|GO:0030983
XP_010465956.1	72c161622b66d30ada221bcb0b5b51e6	937	SMART	SM00534	mutATP5	659	855	7.1E-120	T	12-08-2023	IPR000432	DNA mismatch repair protein MutS, C-terminal	GO:0005524|GO:0006298|GO:0030983
XP_010465956.1	72c161622b66d30ada221bcb0b5b51e6	937	Pfam	PF05192	MutS domain III	300	606	3.6E-33	T	12-08-2023	IPR007696	DNA mismatch repair protein MutS, core	GO:0005524|GO:0006298|GO:0030983
XP_010465956.1	72c161622b66d30ada221bcb0b5b51e6	937	Pfam	PF00488	MutS domain V	662	858	2.8E-83	T	12-08-2023	IPR000432	DNA mismatch repair protein MutS, C-terminal	GO:0005524|GO:0006298|GO:0030983
XP_010465956.1	72c161622b66d30ada221bcb0b5b51e6	937	Coils	Coil	Coil	466	493	-	T	12-08-2023	-	-
XP_010465956.1	72c161622b66d30ada221bcb0b5b51e6	937	SMART	SM00533	DNAend	314	642	3.0E-106	T	12-08-2023	IPR007696	DNA mismatch repair protein MutS, core	GO:0005524|GO:0006298|GO:0030983
XP_010465956.1	72c161622b66d30ada221bcb0b5b51e6	937	Coils	Coil	Coil	906	929	-	T	12-08-2023	-	-
XP_010465956.1	72c161622b66d30ada221bcb0b5b51e6	937	PANTHER	PTHR11361	DNA MISMATCH REPAIR PROTEIN MUTS FAMILY MEMBER	56	865	1.8E-159	T	12-08-2023	IPR045076	DNA mismatch repair MutS family	GO:0005524|GO:0006298|GO:0030983|GO:0140664
XP_010465956.1	72c161622b66d30ada221bcb0b5b51e6	937	MobiDBLite	mobidb-lite	consensus disorder prediction	861	887	-	T	12-08-2023	-	-
KAI0566132.1	f92a359be8156519530c8ea9cf661b7d	826	Gene3D	G3DSA:3.30.420.110	MutS, connector domain	18	186	2.9E-31	T	12-08-2023	IPR036678	MutS, connector domain superfamily	GO:0005524|GO:0006298|GO:0030983
KAI0566132.1	f92a359be8156519530c8ea9cf661b7d	826	SMART	SM00534	mutATP5	561	750	3.2E-105	T	12-08-2023	IPR000432	DNA mismatch repair protein MutS, C-terminal	GO:0005524|GO:0006298|GO:0030983
KAI0566132.1	f92a359be8156519530c8ea9cf661b7d	826	Pfam	PF05192	MutS domain III	195	498	1.7E-30	T	12-08-2023	IPR007696	DNA mismatch repair protein MutS, core	GO:0005524|GO:0006298|GO:0030983
KAI0566132.1	f92a359be8156519530c8ea9cf661b7d	826	Gene3D	G3DSA:1.10.1420.10	-	191	498	1.6E-59	T	12-08-2023	-	-
KAI0566132.1	f92a359be8156519530c8ea9cf661b7d	826	PIRSF	PIRSF005813	MSH2	9	824	3.1E-255	T	12-08-2023	IPR011184	DNA mismatch repair Msh2-type	GO:0005524|GO:0006298|GO:0030983
KAI0566132.1	f92a359be8156519530c8ea9cf661b7d	826	SUPERFAMILY	SSF48334	DNA repair protein MutS, domain III	192	503	5.89E-61	T	12-08-2023	IPR036187	DNA mismatch repair protein MutS, core domain superfamily	-
KAI0566132.1	f92a359be8156519530c8ea9cf661b7d	826	Gene3D	G3DSA:3.40.50.300	-	509	826	4.4E-97	T	12-08-2023	IPR027417	P-loop containing nucleoside triphosphate hydrolase	-
KAI0566132.1	f92a359be8156519530c8ea9cf661b7d	826	SMART	SM00533	DNAend	209	533	1.5E-72	T	12-08-2023	IPR007696	DNA mismatch repair protein MutS, core	GO:0005524|GO:0006298|GO:0030983
KAI0566132.1	f92a359be8156519530c8ea9cf661b7d	826	Pfam	PF00488	MutS domain V	565	753	9.0E-79	T	12-08-2023	IPR000432	DNA mismatch repair protein MutS, C-terminal	GO:0005524|GO:0006298|GO:0030983
KAI0566132.1	f92a359be8156519530c8ea9cf661b7d	826	Gene3D	G3DSA:1.10.1420.10	-	317	442	1.6E-59	T	12-08-2023	-	-
KAI0566132.1	f92a359be8156519530c8ea9cf661b7d	826	SUPERFAMILY	SSF52540	P-loop containing nucleoside triphosphate hydrolases	508	754	4.25E-51	T	12-08-2023	IPR027417	P-loop containing nucleoside triphosphate hydrolase	-
KAI0566132.1	f92a359be8156519530c8ea9cf661b7d	826	PANTHER	PTHR11361	DNA MISMATCH REPAIR PROTEIN MUTS FAMILY MEMBER	33	764	8.9E-151	T	12-08-2023	IPR045076	DNA mismatch repair MutS family	GO:0005524|GO:0006298|GO:0030983|GO:0140664
KAI0566132.1	f92a359be8156519530c8ea9cf661b7d	826	Pfam	PF05190	MutS family domain IV	363	455	9.2E-12	T	12-08-2023	IPR007861	DNA mismatch repair protein MutS, clamp	GO:0005524|GO:0006298|GO:0030983
KAI0566132.1	f92a359be8156519530c8ea9cf661b7d	826	ProSitePatterns	PS00486	DNA mismatch repair proteins mutS family signature.	642	658	-	T	12-08-2023	IPR000432	DNA mismatch repair protein MutS, C-terminal	GO:0005524|GO:0006298|GO:0030983
KAI0566132.1	f92a359be8156519530c8ea9cf661b7d	826	Pfam	PF05188	MutS domain II	46	172	2.8E-10	T	12-08-2023	IPR007860	DNA mismatch repair protein MutS, connector domain	GO:0005524|GO:0006298|GO:0030983
KAI7636061.1	696d5612bcadb34afe00ef6262793d40	309	SMART	SM00533	DNAend	1	220	1.1E-4	T	12-08-2023	IPR007696	DNA mismatch repair protein MutS, core	GO:0005524|GO:0006298|GO:0030983
KAI7636061.1	696d5612bcadb34afe00ef6262793d40	309	Pfam	PF05190	MutS family domain IV	51	141	3.0E-15	T	12-08-2023	IPR007861	DNA mismatch repair protein MutS, clamp	GO:0005524|GO:0006298|GO:0030983
KAI7636061.1	696d5612bcadb34afe00ef6262793d40	309	SUPERFAMILY	SSF52540	P-loop containing nucleoside triphosphate hydrolases	193	306	3.29E-21	T	12-08-2023	IPR027417	P-loop containing nucleoside triphosphate hydrolase	-
KAI7636061.1	696d5612bcadb34afe00ef6262793d40	309	PANTHER	PTHR11361	DNA MISMATCH REPAIR PROTEIN MUTS FAMILY MEMBER	20	309	3.9E-66	T	12-08-2023	IPR045076	DNA mismatch repair MutS family	GO:0005524|GO:0006298|GO:0030983|GO:0140664
KAI7636061.1	696d5612bcadb34afe00ef6262793d40	309	SMART	SM00534	mutATP5	235	309	1.5E-6	T	12-08-2023	IPR000432	DNA mismatch repair protein MutS, C-terminal	GO:0005524|GO:0006298|GO:0030983
KAI7636061.1	696d5612bcadb34afe00ef6262793d40	309	Pfam	PF00488	MutS domain V	239	309	1.3E-26	T	12-08-2023	IPR000432	DNA mismatch repair protein MutS, C-terminal	GO:0005524|GO:0006298|GO:0030983
KAI7636061.1	696d5612bcadb34afe00ef6262793d40	309	Gene3D	G3DSA:1.10.1420.10	-	161	182	2.2E-42	T	12-08-2023	-	-
KAI7636061.1	696d5612bcadb34afe00ef6262793d40	309	Gene3D	G3DSA:3.40.50.300	-	191	309	1.6E-44	T	12-08-2023	IPR027417	P-loop containing nucleoside triphosphate hydrolase	-
KAI7636061.1	696d5612bcadb34afe00ef6262793d40	309	SUPERFAMILY	SSF48334	DNA repair protein MutS, domain III	12	188	1.09E-32	T	12-08-2023	IPR036187	DNA mismatch repair protein MutS, core domain superfamily	-
KAI7636061.1	696d5612bcadb34afe00ef6262793d40	309	Gene3D	G3DSA:1.10.1420.10	-	27	158	2.2E-42	T	12-08-2023	-	-
KAI7636061.1	696d5612bcadb34afe00ef6262793d40	309	Coils	Coil	Coil	56	76	-	T	12-08-2023	-	-
KAI7636061.1	696d5612bcadb34afe00ef6262793d40	309	FunFam	G3DSA:1.10.1420.10:FF:000019	DNA mismatch repair protein	31	158	6.9E-46	T	12-08-2023	-	-
MQL89491.1	4fc5453e18a7c93d2ffd9cf86b25ca1e	812	Gene3D	G3DSA:3.40.1170.10	DNA repair protein MutS, domain I	2	91	1.6E-7	T	12-08-2023	IPR016151	DNA mismatch repair protein MutS, N-terminal	GO:0005524|GO:0006298|GO:0030983
MQL89491.1	4fc5453e18a7c93d2ffd9cf86b25ca1e	812	SMART	SM00534	mutATP5	567	758	1.0E-97	T	12-08-2023	IPR000432	DNA mismatch repair protein MutS, C-terminal	GO:0005524|GO:0006298|GO:0030983
MQL89491.1	4fc5453e18a7c93d2ffd9cf86b25ca1e	812	Gene3D	G3DSA:3.30.420.110	MutS, connector domain	118	281	1.2E-28	T	12-08-2023	IPR036678	MutS, connector domain superfamily	GO:0005524|GO:0006298|GO:0030983
MQL89491.1	4fc5453e18a7c93d2ffd9cf86b25ca1e	812	PANTHER	PTHR11361	DNA MISMATCH REPAIR PROTEIN MUTS FAMILY MEMBER	464	812	3.4E-168	T	12-08-2023	IPR045076	DNA mismatch repair MutS family	GO:0005524|GO:0006298|GO:0030983|GO:0140664
MQL89491.1	4fc5453e18a7c93d2ffd9cf86b25ca1e	812	SUPERFAMILY	SSF52540	P-loop containing nucleoside triphosphate hydrolases	528	761	2.88E-42	T	12-08-2023	IPR027417	P-loop containing nucleoside triphosphate hydrolase	-
MQL89491.1	4fc5453e18a7c93d2ffd9cf86b25ca1e	812	FunFam	G3DSA:3.40.50.300:FF:001335	DNA mismatch repair protein	517	768	2.9E-124	T	12-08-2023	-	-
MQL89491.1	4fc5453e18a7c93d2ffd9cf86b25ca1e	812	SMART	SM00533	DNAend	299	545	1.7E-22	T	12-08-2023	IPR007696	DNA mismatch repair protein MutS, core	GO:0005524|GO:0006298|GO:0030983
MQL89491.1	4fc5453e18a7c93d2ffd9cf86b25ca1e	812	SUPERFAMILY	SSF48334	DNA repair protein MutS, domain III	282	504	2.22E-34	T	12-08-2023	IPR036187	DNA mismatch repair protein MutS, core domain superfamily	-
MQL89491.1	4fc5453e18a7c93d2ffd9cf86b25ca1e	812	Pfam	PF00488	MutS domain V	571	760	3.5E-66	T	12-08-2023	IPR000432	DNA mismatch repair protein MutS, C-terminal	GO:0005524|GO:0006298|GO:0030983
MQL89491.1	4fc5453e18a7c93d2ffd9cf86b25ca1e	812	Gene3D	G3DSA:3.40.50.300	-	523	788	5.8E-79	T	12-08-2023	IPR027417	P-loop containing nucleoside triphosphate hydrolase	-
MQL89491.1	4fc5453e18a7c93d2ffd9cf86b25ca1e	812	PIRSF	PIRSF037677	Msh6	3	461	3.1E-62	T	12-08-2023	IPR017261	DNA mismatch repair protein MutS/MSH	GO:0006298|GO:0030983
MQL89491.1	4fc5453e18a7c93d2ffd9cf86b25ca1e	812	PIRSF	PIRSF037677	Msh6	454	789	1.4E-108	T	12-08-2023	IPR017261	DNA mismatch repair protein MutS/MSH	GO:0006298|GO:0030983
MQL89491.1	4fc5453e18a7c93d2ffd9cf86b25ca1e	812	Pfam	PF01624	MutS domain I	17	54	2.1E-5	T	12-08-2023	IPR007695	DNA mismatch repair protein MutS-like, N-terminal	GO:0005524|GO:0006298|GO:0030983
MQL89491.1	4fc5453e18a7c93d2ffd9cf86b25ca1e	812	Gene3D	G3DSA:1.10.1420.10	-	282	508	6.6E-40	T	12-08-2023	-	-
MQL89491.1	4fc5453e18a7c93d2ffd9cf86b25ca1e	812	Pfam	PF05192	MutS domain III	284	499	2.3E-32	T	12-08-2023	IPR007696	DNA mismatch repair protein MutS, core	GO:0005524|GO:0006298|GO:0030983
MQL89491.1	4fc5453e18a7c93d2ffd9cf86b25ca1e	812	SUPERFAMILY	SSF53150	DNA repair protein MutS, domain II	131	294	2.35E-6	T	12-08-2023	IPR036678	MutS, connector domain superfamily	GO:0005524|GO:0006298|GO:0030983
MQL89491.1	4fc5453e18a7c93d2ffd9cf86b25ca1e	812	ProSitePatterns	PS00486	DNA mismatch repair proteins mutS family signature.	643	659	-	T	12-08-2023	IPR000432	DNA mismatch repair protein MutS, C-terminal	GO:0005524|GO:0006298|GO:0030983
MQL89491.1	4fc5453e18a7c93d2ffd9cf86b25ca1e	812	Pfam	PF05188	MutS domain II	126	265	5.2E-10	T	12-08-2023	IPR007860	DNA mismatch repair protein MutS, connector domain	GO:0005524|GO:0006298|GO:0030983
KAF4926315.1	3f4fd1c772a12e244dd41a3d5bc0dabd	992	ProSitePatterns	PS00486	DNA mismatch repair proteins mutS family signature.	879	895	-	T	12-08-2023	IPR000432	DNA mismatch repair protein MutS, C-terminal	GO:0005524|GO:0006298|GO:0030983
KAF4926315.1	3f4fd1c772a12e244dd41a3d5bc0dabd	992	SUPERFAMILY	SSF53150	DNA repair protein MutS, domain II	210	407	6.67E-23	T	12-08-2023	IPR036678	MutS, connector domain superfamily	GO:0005524|GO:0006298|GO:0030983
KAF4926315.1	3f4fd1c772a12e244dd41a3d5bc0dabd	992	SUPERFAMILY	SSF52540	P-loop containing nucleoside triphosphate hydrolases	754	991	3.88E-49	T	12-08-2023	IPR027417	P-loop containing nucleoside triphosphate hydrolase	-
KAF4926315.1	3f4fd1c772a12e244dd41a3d5bc0dabd	992	Pfam	PF00488	MutS domain V	801	990	1.1E-70	T	12-08-2023	IPR000432	DNA mismatch repair protein MutS, C-terminal	GO:0005524|GO:0006298|GO:0030983
KAF4926315.1	3f4fd1c772a12e244dd41a3d5bc0dabd	992	FunFam	G3DSA:3.40.1170.10:FF:000010	DNA mismatch repair protein Msh1	88	214	6.1E-66	T	12-08-2023	-	-
KAF4926315.1	3f4fd1c772a12e244dd41a3d5bc0dabd	992	Pfam	PF05188	MutS domain II	264	316	2.0E-6	T	12-08-2023	IPR007860	DNA mismatch repair protein MutS, connector domain	GO:0005524|GO:0006298|GO:0030983
KAF4926315.1	3f4fd1c772a12e244dd41a3d5bc0dabd	992	MobiDBLite	mobidb-lite	consensus disorder prediction	234	255	-	T	12-08-2023	-	-
KAF4926315.1	3f4fd1c772a12e244dd41a3d5bc0dabd	992	FunFam	G3DSA:1.10.1420.10:FF:000042	DNA mismatch repair protein Msh1	390	570	1.3E-72	T	12-08-2023	-	-
KAF4926315.1	3f4fd1c772a12e244dd41a3d5bc0dabd	992	Pfam	PF05192	MutS domain III	396	745	4.1E-46	T	12-08-2023	IPR007696	DNA mismatch repair protein MutS, core	GO:0005524|GO:0006298|GO:0030983
KAF4926315.1	3f4fd1c772a12e244dd41a3d5bc0dabd	992	Gene3D	G3DSA:1.10.1420.10	-	596	689	1.8E-12	T	12-08-2023	-	-
KAF4926315.1	3f4fd1c772a12e244dd41a3d5bc0dabd	992	Gene3D	G3DSA:1.10.1420.10	-	390	539	2.2E-29	T	12-08-2023	-	-
KAF4926315.1	3f4fd1c772a12e244dd41a3d5bc0dabd	992	SMART	SM00534	mutATP5	798	991	5.2E-99	T	12-08-2023	IPR000432	DNA mismatch repair protein MutS, C-terminal	GO:0005524|GO:0006298|GO:0030983
KAF4926315.1	3f4fd1c772a12e244dd41a3d5bc0dabd	992	Gene3D	G3DSA:3.40.1170.10	DNA repair protein MutS, domain I	89	214	5.0E-28	T	12-08-2023	IPR016151	DNA mismatch repair protein MutS, N-terminal	GO:0005524|GO:0006298|GO:0030983
KAF4926315.1	3f4fd1c772a12e244dd41a3d5bc0dabd	992	Gene3D	G3DSA:1.10.1420.10	-	690	745	1.8E-12	T	12-08-2023	-	-
KAF4926315.1	3f4fd1c772a12e244dd41a3d5bc0dabd	992	PANTHER	PTHR11361	DNA MISMATCH REPAIR PROTEIN MUTS FAMILY MEMBER	139	990	3.2E-127	T	12-08-2023	IPR045076	DNA mismatch repair MutS family	GO:0005524|GO:0006298|GO:0030983|GO:0140664
KAF4926315.1	3f4fd1c772a12e244dd41a3d5bc0dabd	992	Pfam	PF01624	MutS domain I	106	212	4.0E-18	T	12-08-2023	IPR007695	DNA mismatch repair protein MutS-like, N-terminal	GO:0005524|GO:0006298|GO:0030983
KAF4926315.1	3f4fd1c772a12e244dd41a3d5bc0dabd	992	Gene3D	G3DSA:3.30.420.110	MutS, connector domain	256	385	1.6E-9	T	12-08-2023	IPR036678	MutS, connector domain superfamily	GO:0005524|GO:0006298|GO:0030983
KAF4926315.1	3f4fd1c772a12e244dd41a3d5bc0dabd	992	FunFam	G3DSA:3.40.50.300:FF:001238	DNA mismatch repair protein	754	992	8.5E-114	T	12-08-2023	-	-
KAF4926315.1	3f4fd1c772a12e244dd41a3d5bc0dabd	992	SUPERFAMILY	SSF48334	DNA repair protein MutS, domain III	394	751	8.89E-58	T	12-08-2023	IPR036187	DNA mismatch repair protein MutS, core domain superfamily	-
KAF4926315.1	3f4fd1c772a12e244dd41a3d5bc0dabd	992	SMART	SM00533	DNAend	411	777	2.4E-42	T	12-08-2023	IPR007696	DNA mismatch repair protein MutS, core	GO:0005524|GO:0006298|GO:0030983
KAF4926315.1	3f4fd1c772a12e244dd41a3d5bc0dabd	992	PIRSF	PIRSF037677	Msh6	105	990	1.8E-115	T	12-08-2023	IPR017261	DNA mismatch repair protein MutS/MSH	GO:0006298|GO:0030983
KAF4926315.1	3f4fd1c772a12e244dd41a3d5bc0dabd	992	Coils	Coil	Coil	619	639	-	T	12-08-2023	-	-
KAF4926315.1	3f4fd1c772a12e244dd41a3d5bc0dabd	992	Gene3D	G3DSA:3.40.50.300	-	754	992	5.7E-85	T	12-08-2023	IPR027417	P-loop containing nucleoside triphosphate hydrolase	-
KAF4926315.1	3f4fd1c772a12e244dd41a3d5bc0dabd	992	SUPERFAMILY	SSF55271	DNA repair protein MutS, domain I	91	208	4.58E-29	T	12-08-2023	IPR016151	DNA mismatch repair protein MutS, N-terminal	GO:0005524|GO:0006298|GO:0030983
CDO99554.1	f26415bc717e4fb77c14031a347bdf25	689	PANTHER	PTHR11361	DNA MISMATCH REPAIR PROTEIN MUTS FAMILY MEMBER	8	459	5.1E-93	T	12-08-2023	IPR045076	DNA mismatch repair MutS family	GO:0005524|GO:0006298|GO:0030983|GO:0140664
CDO99554.1	f26415bc717e4fb77c14031a347bdf25	689	FunFam	G3DSA:3.30.1370.110:FF:000004	Endonuclease MutS2	608	689	1.9E-26	T	12-08-2023	-	-
CDO99554.1	f26415bc717e4fb77c14031a347bdf25	689	Pfam	PF20297	MutS2 and Smr-associated SH3 domain	526	566	3.6E-10	T	12-08-2023	IPR046893	MutS2 and Smr-associated SH3 domain	-
CDO99554.1	f26415bc717e4fb77c14031a347bdf25	689	ProSitePatterns	PS00486	DNA mismatch repair proteins mutS family signature.	287	303	-	T	12-08-2023	IPR000432	DNA mismatch repair protein MutS, C-terminal	GO:0005524|GO:0006298|GO:0030983
CDO99554.1	f26415bc717e4fb77c14031a347bdf25	689	SUPERFAMILY	SSF48334	DNA repair protein MutS, domain III	2	125	2.22E-6	T	12-08-2023	IPR036187	DNA mismatch repair protein MutS, core domain superfamily	-
CDO99554.1	f26415bc717e4fb77c14031a347bdf25	689	Coils	Coil	Coil	455	486	-	T	12-08-2023	-	-
CDO99554.1	f26415bc717e4fb77c14031a347bdf25	689	SUPERFAMILY	SSF52540	P-loop containing nucleoside triphosphate hydrolases	195	392	1.6E-36	T	12-08-2023	IPR027417	P-loop containing nucleoside triphosphate hydrolase	-
CDO99554.1	f26415bc717e4fb77c14031a347bdf25	689	SMART	SM00463	SMR_2	615	689	1.1E-9	T	12-08-2023	IPR002625	Smr domain	-
CDO99554.1	f26415bc717e4fb77c14031a347bdf25	689	PIRSF	PIRSF005814	MutS_YshD	1	689	1.6E-174	T	12-08-2023	IPR005747	Endonuclease MutS2	GO:0004519|GO:0016887|GO:0030983|GO:0045910
CDO99554.1	f26415bc717e4fb77c14031a347bdf25	689	SMART	SM00534	mutATP5	205	390	2.0E-62	T	12-08-2023	IPR000432	DNA mismatch repair protein MutS, C-terminal	GO:0005524|GO:0006298|GO:0030983
CDO99554.1	f26415bc717e4fb77c14031a347bdf25	689	Pfam	PF00488	MutS domain V	208	392	7.9E-36	T	12-08-2023	IPR000432	DNA mismatch repair protein MutS, C-terminal	GO:0005524|GO:0006298|GO:0030983
CDO99554.1	f26415bc717e4fb77c14031a347bdf25	689	Coils	Coil	Coil	405	425	-	T	12-08-2023	-	-
CDO99554.1	f26415bc717e4fb77c14031a347bdf25	689	ProSiteProfiles	PS50828	Smr domain profile.	618	689	15.710441	T	12-08-2023	IPR002625	Smr domain	-
CDO99554.1	f26415bc717e4fb77c14031a347bdf25	689	FunFam	G3DSA:3.40.50.300:FF:001814	DNA mismatch repair protein MutS type 2	142	480	1.7E-155	T	12-08-2023	-	-
CDO99554.1	f26415bc717e4fb77c14031a347bdf25	689	Gene3D	G3DSA:3.30.1370.110	-	610	689	4.1E-11	T	12-08-2023	IPR036063	Smr domain superfamily	-
CDO99554.1	f26415bc717e4fb77c14031a347bdf25	689	SUPERFAMILY	SSF160443	SMR domain-like	616	688	1.02E-6	T	12-08-2023	IPR036063	Smr domain superfamily	-
CDO99554.1	f26415bc717e4fb77c14031a347bdf25	689	Pfam	PF01713	Smr domain	618	688	6.8E-8	T	12-08-2023	IPR002625	Smr domain	-
CDO99554.1	f26415bc717e4fb77c14031a347bdf25	689	Gene3D	G3DSA:3.40.50.300	-	147	494	8.3E-74	T	12-08-2023	IPR027417	P-loop containing nucleoside triphosphate hydrolase	-
KAG0447819.1	07bc7f357d1cbb98adf627c3f7265dcf	937	SUPERFAMILY	SSF48334	DNA repair protein MutS, domain III	154	365	5.62E-11	T	12-08-2023	IPR036187	DNA mismatch repair protein MutS, core domain superfamily	-
KAG0447819.1	07bc7f357d1cbb98adf627c3f7265dcf	937	FunFam	G3DSA:3.40.50.300:FF:001814	DNA mismatch repair protein MutS type 2	382	723	6.3E-159	T	12-08-2023	-	-
KAG0447819.1	07bc7f357d1cbb98adf627c3f7265dcf	937	SMART	SM00463	SMR_2	863	937	7.0E-10	T	12-08-2023	IPR002625	Smr domain	-
KAG0447819.1	07bc7f357d1cbb98adf627c3f7265dcf	937	Coils	Coil	Coil	691	722	-	T	12-08-2023	-	-
KAG0447819.1	07bc7f357d1cbb98adf627c3f7265dcf	937	Gene3D	G3DSA:3.30.1370.110	-	855	937	1.3E-11	T	12-08-2023	IPR036063	Smr domain superfamily	-
KAG0447819.1	07bc7f357d1cbb98adf627c3f7265dcf	937	SUPERFAMILY	SSF160443	SMR domain-like	864	937	5.49E-6	T	12-08-2023	IPR036063	Smr domain superfamily	-
KAG0447819.1	07bc7f357d1cbb98adf627c3f7265dcf	937	ProSiteProfiles	PS50828	Smr domain profile.	866	937	14.407407	T	12-08-2023	IPR002625	Smr domain	-
KAG0447819.1	07bc7f357d1cbb98adf627c3f7265dcf	937	Pfam	PF00488	MutS domain V	451	635	2.6E-35	T	12-08-2023	IPR000432	DNA mismatch repair protein MutS, C-terminal	GO:0005524|GO:0006298|GO:0030983
KAG0447819.1	07bc7f357d1cbb98adf627c3f7265dcf	937	SMART	SM00534	mutATP5	448	633	2.8E-62	T	12-08-2023	IPR000432	DNA mismatch repair protein MutS, C-terminal	GO:0005524|GO:0006298|GO:0030983
KAG0447819.1	07bc7f357d1cbb98adf627c3f7265dcf	937	SUPERFAMILY	SSF52540	P-loop containing nucleoside triphosphate hydrolases	435	635	1.12E-35	T	12-08-2023	IPR027417	P-loop containing nucleoside triphosphate hydrolase	-
KAG0447819.1	07bc7f357d1cbb98adf627c3f7265dcf	937	Pfam	PF01713	Smr domain	866	935	3.7E-7	T	12-08-2023	IPR002625	Smr domain	-
KAG0447819.1	07bc7f357d1cbb98adf627c3f7265dcf	937	Gene3D	G3DSA:3.40.50.300	-	382	723	3.9E-74	T	12-08-2023	IPR027417	P-loop containing nucleoside triphosphate hydrolase	-
KAG0447819.1	07bc7f357d1cbb98adf627c3f7265dcf	937	Pfam	PF20297	MutS2 and Smr-associated SH3 domain	770	811	3.0E-7	T	12-08-2023	IPR046893	MutS2 and Smr-associated SH3 domain	-
KAG0447819.1	07bc7f357d1cbb98adf627c3f7265dcf	937	PIRSF	PIRSF005814	MutS_YshD	72	937	4.2E-197	T	12-08-2023	IPR005747	Endonuclease MutS2	GO:0004519|GO:0016887|GO:0030983|GO:0045910
KAG0447819.1	07bc7f357d1cbb98adf627c3f7265dcf	937	ProSitePatterns	PS00486	DNA mismatch repair proteins mutS family signature.	530	546	-	T	12-08-2023	IPR000432	DNA mismatch repair protein MutS, C-terminal	GO:0005524|GO:0006298|GO:0030983
KAG0447819.1	07bc7f357d1cbb98adf627c3f7265dcf	937	SMART	SM00533	DNAend	81	401	0.0022	T	12-08-2023	IPR007696	DNA mismatch repair protein MutS, core	GO:0005524|GO:0006298|GO:0030983
KAG0447819.1	07bc7f357d1cbb98adf627c3f7265dcf	937	PANTHER	PTHR11361	DNA MISMATCH REPAIR PROTEIN MUTS FAMILY MEMBER	79	674	2.0E-97	T	12-08-2023	IPR045076	DNA mismatch repair MutS family	GO:0005524|GO:0006298|GO:0030983|GO:0140664
KAG0447890.1	07bc7f357d1cbb98adf627c3f7265dcf	937	SUPERFAMILY	SSF48334	DNA repair protein MutS, domain III	154	365	5.62E-11	T	12-08-2023	IPR036187	DNA mismatch repair protein MutS, core domain superfamily	-
KAG0447890.1	07bc7f357d1cbb98adf627c3f7265dcf	937	FunFam	G3DSA:3.40.50.300:FF:001814	DNA mismatch repair protein MutS type 2	382	723	6.3E-159	T	12-08-2023	-	-
KAG0447890.1	07bc7f357d1cbb98adf627c3f7265dcf	937	SMART	SM00463	SMR_2	863	937	7.0E-10	T	12-08-2023	IPR002625	Smr domain	-
KAG0447890.1	07bc7f357d1cbb98adf627c3f7265dcf	937	Coils	Coil	Coil	691	722	-	T	12-08-2023	-	-
KAG0447890.1	07bc7f357d1cbb98adf627c3f7265dcf	937	Gene3D	G3DSA:3.30.1370.110	-	855	937	1.3E-11	T	12-08-2023	IPR036063	Smr domain superfamily	-
KAG0447890.1	07bc7f357d1cbb98adf627c3f7265dcf	937	SUPERFAMILY	SSF160443	SMR domain-like	864	937	5.49E-6	T	12-08-2023	IPR036063	Smr domain superfamily	-
KAG0447890.1	07bc7f357d1cbb98adf627c3f7265dcf	937	ProSiteProfiles	PS50828	Smr domain profile.	866	937	14.407407	T	12-08-2023	IPR002625	Smr domain	-
KAG0447890.1	07bc7f357d1cbb98adf627c3f7265dcf	937	Pfam	PF00488	MutS domain V	451	635	2.6E-35	T	12-08-2023	IPR000432	DNA mismatch repair protein MutS, C-terminal	GO:0005524|GO:0006298|GO:0030983
KAG0447890.1	07bc7f357d1cbb98adf627c3f7265dcf	937	SMART	SM00534	mutATP5	448	633	2.8E-62	T	12-08-2023	IPR000432	DNA mismatch repair protein MutS, C-terminal	GO:0005524|GO:0006298|GO:0030983
KAG0447890.1	07bc7f357d1cbb98adf627c3f7265dcf	937	SUPERFAMILY	SSF52540	P-loop containing nucleoside triphosphate hydrolases	435	635	1.12E-35	T	12-08-2023	IPR027417	P-loop containing nucleoside triphosphate hydrolase	-
KAG0447890.1	07bc7f357d1cbb98adf627c3f7265dcf	937	Pfam	PF01713	Smr domain	866	935	3.7E-7	T	12-08-2023	IPR002625	Smr domain	-
KAG0447890.1	07bc7f357d1cbb98adf627c3f7265dcf	937	Gene3D	G3DSA:3.40.50.300	-	382	723	3.9E-74	T	12-08-2023	IPR027417	P-loop containing nucleoside triphosphate hydrolase	-
KAG0447890.1	07bc7f357d1cbb98adf627c3f7265dcf	937	Pfam	PF20297	MutS2 and Smr-associated SH3 domain	770	811	3.0E-7	T	12-08-2023	IPR046893	MutS2 and Smr-associated SH3 domain	-
KAG0447890.1	07bc7f357d1cbb98adf627c3f7265dcf	937	PIRSF	PIRSF005814	MutS_YshD	72	937	4.2E-197	T	12-08-2023	IPR005747	Endonuclease MutS2	GO:0004519|GO:0016887|GO:0030983|GO:0045910
KAG0447890.1	07bc7f357d1cbb98adf627c3f7265dcf	937	ProSitePatterns	PS00486	DNA mismatch repair proteins mutS family signature.	530	546	-	T	12-08-2023	IPR000432	DNA mismatch repair protein MutS, C-terminal	GO:0005524|GO:0006298|GO:0030983
KAG0447890.1	07bc7f357d1cbb98adf627c3f7265dcf	937	SMART	SM00533	DNAend	81	401	0.0022	T	12-08-2023	IPR007696	DNA mismatch repair protein MutS, core	GO:0005524|GO:0006298|GO:0030983
KAG0447890.1	07bc7f357d1cbb98adf627c3f7265dcf	937	PANTHER	PTHR11361	DNA MISMATCH REPAIR PROTEIN MUTS FAMILY MEMBER	79	674	2.0E-97	T	12-08-2023	IPR045076	DNA mismatch repair MutS family	GO:0005524|GO:0006298|GO:0030983|GO:0140664
KAI0915996.1	80a1f91d5190716a15186485dbd997bb	1158	Pfam	PF05190	MutS family domain IV	867	956	5.8E-5	T	12-08-2023	IPR007861	DNA mismatch repair protein MutS, clamp	GO:0005524|GO:0006298|GO:0030983
KAI0915996.1	80a1f91d5190716a15186485dbd997bb	1158	SUPERFAMILY	SSF52540	P-loop containing nucleoside triphosphate hydrolases	1008	1156	2.7E-32	T	12-08-2023	IPR027417	P-loop containing nucleoside triphosphate hydrolase	-
KAI0915996.1	80a1f91d5190716a15186485dbd997bb	1158	Gene3D	G3DSA:3.30.420.110	MutS, connector domain	520	701	8.3E-45	T	12-08-2023	IPR036678	MutS, connector domain superfamily	GO:0005524|GO:0006298|GO:0030983
KAI0915996.1	80a1f91d5190716a15186485dbd997bb	1158	Gene3D	G3DSA:3.40.50.300	-	1008	1158	2.6E-55	T	12-08-2023	IPR027417	P-loop containing nucleoside triphosphate hydrolase	-
KAI0915996.1	80a1f91d5190716a15186485dbd997bb	1158	PANTHER	PTHR11361	DNA MISMATCH REPAIR PROTEIN MUTS FAMILY MEMBER	386	1154	3.0E-126	T	12-08-2023	IPR045076	DNA mismatch repair MutS family	GO:0005524|GO:0006298|GO:0030983|GO:0140664
KAI0915996.1	80a1f91d5190716a15186485dbd997bb	1158	Gene3D	G3DSA:1.10.1420.10	-	702	998	1.1E-73	T	12-08-2023	-	-
KAI0915996.1	80a1f91d5190716a15186485dbd997bb	1158	FunFam	G3DSA:3.40.1170.10:FF:000002	DNA mismatch repair protein	341	516	1.1E-60	T	12-08-2023	-	-
KAI0915996.1	80a1f91d5190716a15186485dbd997bb	1158	SUPERFAMILY	SSF53150	DNA repair protein MutS, domain II	506	636	3.4E-9	T	12-08-2023	IPR036678	MutS, connector domain superfamily	GO:0005524|GO:0006298|GO:0030983
KAI0915996.1	80a1f91d5190716a15186485dbd997bb	1158	Gene3D	G3DSA:3.40.1170.10	DNA repair protein MutS, domain I	344	516	3.7E-58	T	12-08-2023	IPR016151	DNA mismatch repair protein MutS, N-terminal	GO:0005524|GO:0006298|GO:0030983
KAI0915996.1	80a1f91d5190716a15186485dbd997bb	1158	Coils	Coil	Coil	870	894	-	T	12-08-2023	-	-
KAI0915996.1	80a1f91d5190716a15186485dbd997bb	1158	Gene3D	G3DSA:1.10.1420.10	-	848	973	1.1E-73	T	12-08-2023	-	-
KAI0915996.1	80a1f91d5190716a15186485dbd997bb	1158	MobiDBLite	mobidb-lite	consensus disorder prediction	28	47	-	T	12-08-2023	-	-
KAI0915996.1	80a1f91d5190716a15186485dbd997bb	1158	MobiDBLite	mobidb-lite	consensus disorder prediction	318	334	-	T	12-08-2023	-	-
KAI0915996.1	80a1f91d5190716a15186485dbd997bb	1158	PIRSF	PIRSF037677	Msh6	2	1157	0.0	T	12-08-2023	IPR017261	DNA mismatch repair protein MutS/MSH	GO:0006298|GO:0030983
KAI0915996.1	80a1f91d5190716a15186485dbd997bb	1158	MobiDBLite	mobidb-lite	consensus disorder prediction	156	346	-	T	12-08-2023	-	-
KAI0915996.1	80a1f91d5190716a15186485dbd997bb	1158	Pfam	PF01624	MutS domain I	383	511	1.7E-33	T	12-08-2023	IPR007695	DNA mismatch repair protein MutS-like, N-terminal	GO:0005524|GO:0006298|GO:0030983
KAI0915996.1	80a1f91d5190716a15186485dbd997bb	1158	Pfam	PF00488	MutS domain V	1056	1156	3.8E-40	T	12-08-2023	IPR000432	DNA mismatch repair protein MutS, C-terminal	GO:0005524|GO:0006298|GO:0030983
KAI0915996.1	80a1f91d5190716a15186485dbd997bb	1158	ProSitePatterns	PS00486	DNA mismatch repair proteins mutS family signature.	1133	1149	-	T	12-08-2023	IPR000432	DNA mismatch repair protein MutS, C-terminal	GO:0005524|GO:0006298|GO:0030983
KAI0915996.1	80a1f91d5190716a15186485dbd997bb	1158	Pfam	PF05192	MutS domain III	704	997	4.8E-38	T	12-08-2023	IPR007696	DNA mismatch repair protein MutS, core	GO:0005524|GO:0006298|GO:0030983
KAI0915996.1	80a1f91d5190716a15186485dbd997bb	1158	SMART	SM00534	mutATP5	1052	1158	5.4E-13	T	12-08-2023	IPR000432	DNA mismatch repair protein MutS, C-terminal	GO:0005524|GO:0006298|GO:0030983
KAI0915996.1	80a1f91d5190716a15186485dbd997bb	1158	Pfam	PF05188	MutS domain II	534	679	5.1E-10	T	12-08-2023	IPR007860	DNA mismatch repair protein MutS, connector domain	GO:0005524|GO:0006298|GO:0030983
KAI0915996.1	80a1f91d5190716a15186485dbd997bb	1158	MobiDBLite	mobidb-lite	consensus disorder prediction	225	242	-	T	12-08-2023	-	-
KAI0915996.1	80a1f91d5190716a15186485dbd997bb	1158	SMART	SM00533	DNAend	718	1033	3.5E-62	T	12-08-2023	IPR007696	DNA mismatch repair protein MutS, core	GO:0005524|GO:0006298|GO:0030983
KAI0915996.1	80a1f91d5190716a15186485dbd997bb	1158	MobiDBLite	mobidb-lite	consensus disorder prediction	76	103	-	T	12-08-2023	-	-
KAI0915996.1	80a1f91d5190716a15186485dbd997bb	1158	MobiDBLite	mobidb-lite	consensus disorder prediction	264	303	-	T	12-08-2023	-	-
KAI0915996.1	80a1f91d5190716a15186485dbd997bb	1158	MobiDBLite	mobidb-lite	consensus disorder prediction	243	257	-	T	12-08-2023	-	-
KAI0915996.1	80a1f91d5190716a15186485dbd997bb	1158	MobiDBLite	mobidb-lite	consensus disorder prediction	48	67	-	T	12-08-2023	-	-
KAI0915996.1	80a1f91d5190716a15186485dbd997bb	1158	MobiDBLite	mobidb-lite	consensus disorder prediction	1	126	-	T	12-08-2023	-	-
KAI0915996.1	80a1f91d5190716a15186485dbd997bb	1158	SUPERFAMILY	SSF48334	DNA repair protein MutS, domain III	702	1003	4.84E-54	T	12-08-2023	IPR036187	DNA mismatch repair protein MutS, core domain superfamily	-
KAI0915996.1	80a1f91d5190716a15186485dbd997bb	1158	SUPERFAMILY	SSF55271	DNA repair protein MutS, domain I	371	507	1.7E-32	T	12-08-2023	IPR016151	DNA mismatch repair protein MutS, N-terminal	GO:0005524|GO:0006298|GO:0030983
XP_010254153.1	17a44f4829a55ece00fd96c1d4a81d67	1043	PANTHER	PTHR11361	DNA MISMATCH REPAIR PROTEIN MUTS FAMILY MEMBER	679	1038	1.4E-188	T	12-08-2023	IPR045076	DNA mismatch repair MutS family	GO:0005524|GO:0006298|GO:0030983|GO:0140664
XP_010254153.1	17a44f4829a55ece00fd96c1d4a81d67	1043	SMART	SM00534	mutATP5	785	980	2.9E-106	T	12-08-2023	IPR000432	DNA mismatch repair protein MutS, C-terminal	GO:0005524|GO:0006298|GO:0030983
XP_010254153.1	17a44f4829a55ece00fd96c1d4a81d67	1043	SUPERFAMILY	SSF55271	DNA repair protein MutS, domain I	262	383	1.29E-29	T	12-08-2023	IPR016151	DNA mismatch repair protein MutS, N-terminal	GO:0005524|GO:0006298|GO:0030983
XP_010254153.1	17a44f4829a55ece00fd96c1d4a81d67	1043	MobiDBLite	mobidb-lite	consensus disorder prediction	107	202	-	T	12-08-2023	-	-
XP_010254153.1	17a44f4829a55ece00fd96c1d4a81d67	1043	Gene3D	G3DSA:3.40.1170.10	DNA repair protein MutS, domain I	230	391	1.5E-51	T	12-08-2023	IPR016151	DNA mismatch repair protein MutS, N-terminal	GO:0005524|GO:0006298|GO:0030983
XP_010254153.1	17a44f4829a55ece00fd96c1d4a81d67	1043	Gene3D	G3DSA:3.40.50.300	-	744	1017	4.3E-88	T	12-08-2023	IPR027417	P-loop containing nucleoside triphosphate hydrolase	-
XP_010254153.1	17a44f4829a55ece00fd96c1d4a81d67	1043	MobiDBLite	mobidb-lite	consensus disorder prediction	141	162	-	T	12-08-2023	-	-
XP_010254153.1	17a44f4829a55ece00fd96c1d4a81d67	1043	Pfam	PF01624	MutS domain I	276	387	9.2E-30	T	12-08-2023	IPR007695	DNA mismatch repair protein MutS-like, N-terminal	GO:0005524|GO:0006298|GO:0030983
XP_010254153.1	17a44f4829a55ece00fd96c1d4a81d67	1043	MobiDBLite	mobidb-lite	consensus disorder prediction	1	59	-	T	12-08-2023	-	-
XP_010254153.1	17a44f4829a55ece00fd96c1d4a81d67	1043	SUPERFAMILY	SSF48334	DNA repair protein MutS, domain III	562	656	8.89E-31	T	12-08-2023	IPR036187	DNA mismatch repair protein MutS, core domain superfamily	-
XP_010254153.1	17a44f4829a55ece00fd96c1d4a81d67	1043	SUPERFAMILY	SSF52540	P-loop containing nucleoside triphosphate hydrolases	748	983	1.46E-45	T	12-08-2023	IPR027417	P-loop containing nucleoside triphosphate hydrolase	-
XP_010254153.1	17a44f4829a55ece00fd96c1d4a81d67	1043	MobiDBLite	mobidb-lite	consensus disorder prediction	187	202	-	T	12-08-2023	-	-
XP_010254153.1	17a44f4829a55ece00fd96c1d4a81d67	1043	Pfam	PF00488	MutS domain V	789	982	2.3E-74	T	12-08-2023	IPR000432	DNA mismatch repair protein MutS, C-terminal	GO:0005524|GO:0006298|GO:0030983
XP_010254153.1	17a44f4829a55ece00fd96c1d4a81d67	1043	MobiDBLite	mobidb-lite	consensus disorder prediction	116	134	-	T	12-08-2023	-	-
XP_010254153.1	17a44f4829a55ece00fd96c1d4a81d67	1043	SMART	SM00533	DNAend	579	923	1.1E-4	T	12-08-2023	IPR007696	DNA mismatch repair protein MutS, core	GO:0005524|GO:0006298|GO:0030983
XP_010254153.1	17a44f4829a55ece00fd96c1d4a81d67	1043	MobiDBLite	mobidb-lite	consensus disorder prediction	1	87	-	T	12-08-2023	-	-
XP_010254153.1	17a44f4829a55ece00fd96c1d4a81d67	1043	FunFam	G3DSA:3.40.50.300:FF:001335	DNA mismatch repair protein	726	990	1.4E-137	T	12-08-2023	-	-
XP_010254153.1	17a44f4829a55ece00fd96c1d4a81d67	1043	Gene3D	G3DSA:1.10.1420.10	-	560	725	1.0E-36	T	12-08-2023	-	-
XP_010254153.1	17a44f4829a55ece00fd96c1d4a81d67	1043	PIRSF	PIRSF037677	Msh6	665	1016	1.3E-121	T	12-08-2023	IPR017261	DNA mismatch repair protein MutS/MSH	GO:0006298|GO:0030983
XP_010254153.1	17a44f4829a55ece00fd96c1d4a81d67	1043	PIRSF	PIRSF037677	Msh6	2	681	1.7E-120	T	12-08-2023	IPR017261	DNA mismatch repair protein MutS/MSH	GO:0006298|GO:0030983
XP_010254153.1	17a44f4829a55ece00fd96c1d4a81d67	1043	Pfam	PF05188	MutS domain II	408	539	1.6E-9	T	12-08-2023	IPR007860	DNA mismatch repair protein MutS, connector domain	GO:0005524|GO:0006298|GO:0030983
XP_010254153.1	17a44f4829a55ece00fd96c1d4a81d67	1043	Pfam	PF05192	MutS domain III	564	655	2.5E-27	T	12-08-2023	IPR007696	DNA mismatch repair protein MutS, core	GO:0005524|GO:0006298|GO:0030983
XP_010254153.1	17a44f4829a55ece00fd96c1d4a81d67	1043	SUPERFAMILY	SSF53150	DNA repair protein MutS, domain II	413	574	4.05E-7	T	12-08-2023	IPR036678	MutS, connector domain superfamily	GO:0005524|GO:0006298|GO:0030983
XP_010254153.1	17a44f4829a55ece00fd96c1d4a81d67	1043	ProSitePatterns	PS00486	DNA mismatch repair proteins mutS family signature.	866	882	-	T	12-08-2023	IPR000432	DNA mismatch repair protein MutS, C-terminal	GO:0005524|GO:0006298|GO:0030983
XP_010254153.1	17a44f4829a55ece00fd96c1d4a81d67	1043	FunFam	G3DSA:3.40.1170.10:FF:000002	DNA mismatch repair protein	230	392	3.1E-60	T	12-08-2023	-	-
XP_010254153.1	17a44f4829a55ece00fd96c1d4a81d67	1043	Gene3D	G3DSA:3.30.420.110	MutS, connector domain	394	559	2.3E-31	T	12-08-2023	IPR036678	MutS, connector domain superfamily	GO:0005524|GO:0006298|GO:0030983
RNF04992.1	49791b3f6a1fa8ea598116050b4a3d4f	957	Gene3D	G3DSA:1.10.1420.10	-	329	477	6.7E-31	T	12-08-2023	-	-
RNF04992.1	49791b3f6a1fa8ea598116050b4a3d4f	957	Gene3D	G3DSA:3.40.1170.10	DNA repair protein MutS, domain I	1	108	8.7E-14	T	12-08-2023	IPR016151	DNA mismatch repair protein MutS, N-terminal	GO:0005524|GO:0006298|GO:0030983
RNF04992.1	49791b3f6a1fa8ea598116050b4a3d4f	957	SMART	SM00534	mutATP5	697	886	6.0E-95	T	12-08-2023	IPR000432	DNA mismatch repair protein MutS, C-terminal	GO:0005524|GO:0006298|GO:0030983
RNF04992.1	49791b3f6a1fa8ea598116050b4a3d4f	957	Coils	Coil	Coil	508	528	-	T	12-08-2023	-	-
RNF04992.1	49791b3f6a1fa8ea598116050b4a3d4f	957	Gene3D	G3DSA:3.30.420.110	MutS, connector domain	109	318	2.7E-13	T	12-08-2023	IPR036678	MutS, connector domain superfamily	GO:0005524|GO:0006298|GO:0030983
RNF04992.1	49791b3f6a1fa8ea598116050b4a3d4f	957	PANTHER	PTHR11361	DNA MISMATCH REPAIR PROTEIN MUTS FAMILY MEMBER	128	903	1.4E-129	T	12-08-2023	IPR045076	DNA mismatch repair MutS family	GO:0005524|GO:0006298|GO:0030983|GO:0140664
RNF04992.1	49791b3f6a1fa8ea598116050b4a3d4f	957	FunFam	G3DSA:1.10.1420.10:FF:000044	Putative DNA mismatch repair protein	331	544	1.5E-100	T	12-08-2023	-	-
RNF04992.1	49791b3f6a1fa8ea598116050b4a3d4f	957	SUPERFAMILY	SSF52540	P-loop containing nucleoside triphosphate hydrolases	664	889	9.74E-48	T	12-08-2023	IPR027417	P-loop containing nucleoside triphosphate hydrolase	-
RNF04992.1	49791b3f6a1fa8ea598116050b4a3d4f	957	Coils	Coil	Coil	418	438	-	T	12-08-2023	-	-
RNF04992.1	49791b3f6a1fa8ea598116050b4a3d4f	957	Pfam	PF05190	MutS family domain IV	503	596	3.0E-20	T	12-08-2023	IPR007861	DNA mismatch repair protein MutS, clamp	GO:0005524|GO:0006298|GO:0030983
RNF04992.1	49791b3f6a1fa8ea598116050b4a3d4f	957	SUPERFAMILY	SSF48334	DNA repair protein MutS, domain III	333	641	5.89E-62	T	12-08-2023	IPR036187	DNA mismatch repair protein MutS, core domain superfamily	-
RNF04992.1	49791b3f6a1fa8ea598116050b4a3d4f	957	PIRSF	PIRSF005813	MSH2	1	957	0.0	T	12-08-2023	IPR011184	DNA mismatch repair Msh2-type	GO:0005524|GO:0006298|GO:0030983
RNF04992.1	49791b3f6a1fa8ea598116050b4a3d4f	957	Gene3D	G3DSA:1.10.1420.10	-	501	582	3.4E-23	T	12-08-2023	-	-
RNF04992.1	49791b3f6a1fa8ea598116050b4a3d4f	957	Pfam	PF00488	MutS domain V	700	889	2.3E-72	T	12-08-2023	IPR000432	DNA mismatch repair protein MutS, C-terminal	GO:0005524|GO:0006298|GO:0030983
RNF04992.1	49791b3f6a1fa8ea598116050b4a3d4f	957	Gene3D	G3DSA:3.40.50.300	-	661	955	1.4E-89	T	12-08-2023	IPR027417	P-loop containing nucleoside triphosphate hydrolase	-
RNF04992.1	49791b3f6a1fa8ea598116050b4a3d4f	957	Pfam	PF05192	MutS domain III	336	638	2.0E-30	T	12-08-2023	IPR007696	DNA mismatch repair protein MutS, core	GO:0005524|GO:0006298|GO:0030983
RNF04992.1	49791b3f6a1fa8ea598116050b4a3d4f	957	SMART	SM00533	DNAend	352	682	1.7E-48	T	12-08-2023	IPR007696	DNA mismatch repair protein MutS, core	GO:0005524|GO:0006298|GO:0030983
RNF04992.1	49791b3f6a1fa8ea598116050b4a3d4f	957	FunFam	G3DSA:3.40.1170.10:FF:000015	DNA mismatch repair protein, putative	1	108	5.0E-39	T	12-08-2023	-	-
RNF04992.1	49791b3f6a1fa8ea598116050b4a3d4f	957	ProSitePatterns	PS00486	DNA mismatch repair proteins mutS family signature.	778	794	-	T	12-08-2023	IPR000432	DNA mismatch repair protein MutS, C-terminal	GO:0005524|GO:0006298|GO:0030983
XP_029238420.1	49791b3f6a1fa8ea598116050b4a3d4f	957	Gene3D	G3DSA:1.10.1420.10	-	329	477	6.7E-31	T	12-08-2023	-	-
XP_029238420.1	49791b3f6a1fa8ea598116050b4a3d4f	957	Gene3D	G3DSA:3.40.1170.10	DNA repair protein MutS, domain I	1	108	8.7E-14	T	12-08-2023	IPR016151	DNA mismatch repair protein MutS, N-terminal	GO:0005524|GO:0006298|GO:0030983
XP_029238420.1	49791b3f6a1fa8ea598116050b4a3d4f	957	SMART	SM00534	mutATP5	697	886	6.0E-95	T	12-08-2023	IPR000432	DNA mismatch repair protein MutS, C-terminal	GO:0005524|GO:0006298|GO:0030983
XP_029238420.1	49791b3f6a1fa8ea598116050b4a3d4f	957	Coils	Coil	Coil	508	528	-	T	12-08-2023	-	-
XP_029238420.1	49791b3f6a1fa8ea598116050b4a3d4f	957	Gene3D	G3DSA:3.30.420.110	MutS, connector domain	109	318	2.7E-13	T	12-08-2023	IPR036678	MutS, connector domain superfamily	GO:0005524|GO:0006298|GO:0030983
XP_029238420.1	49791b3f6a1fa8ea598116050b4a3d4f	957	PANTHER	PTHR11361	DNA MISMATCH REPAIR PROTEIN MUTS FAMILY MEMBER	128	903	1.4E-129	T	12-08-2023	IPR045076	DNA mismatch repair MutS family	GO:0005524|GO:0006298|GO:0030983|GO:0140664
XP_029238420.1	49791b3f6a1fa8ea598116050b4a3d4f	957	FunFam	G3DSA:1.10.1420.10:FF:000044	Putative DNA mismatch repair protein	331	544	1.5E-100	T	12-08-2023	-	-
XP_029238420.1	49791b3f6a1fa8ea598116050b4a3d4f	957	SUPERFAMILY	SSF52540	P-loop containing nucleoside triphosphate hydrolases	664	889	9.74E-48	T	12-08-2023	IPR027417	P-loop containing nucleoside triphosphate hydrolase	-
XP_029238420.1	49791b3f6a1fa8ea598116050b4a3d4f	957	Coils	Coil	Coil	418	438	-	T	12-08-2023	-	-
XP_029238420.1	49791b3f6a1fa8ea598116050b4a3d4f	957	Pfam	PF05190	MutS family domain IV	503	596	3.0E-20	T	12-08-2023	IPR007861	DNA mismatch repair protein MutS, clamp	GO:0005524|GO:0006298|GO:0030983
XP_029238420.1	49791b3f6a1fa8ea598116050b4a3d4f	957	SUPERFAMILY	SSF48334	DNA repair protein MutS, domain III	333	641	5.89E-62	T	12-08-2023	IPR036187	DNA mismatch repair protein MutS, core domain superfamily	-
XP_029238420.1	49791b3f6a1fa8ea598116050b4a3d4f	957	PIRSF	PIRSF005813	MSH2	1	957	0.0	T	12-08-2023	IPR011184	DNA mismatch repair Msh2-type	GO:0005524|GO:0006298|GO:0030983
XP_029238420.1	49791b3f6a1fa8ea598116050b4a3d4f	957	Gene3D	G3DSA:1.10.1420.10	-	501	582	3.4E-23	T	12-08-2023	-	-
XP_029238420.1	49791b3f6a1fa8ea598116050b4a3d4f	957	Pfam	PF00488	MutS domain V	700	889	2.3E-72	T	12-08-2023	IPR000432	DNA mismatch repair protein MutS, C-terminal	GO:0005524|GO:0006298|GO:0030983
XP_029238420.1	49791b3f6a1fa8ea598116050b4a3d4f	957	Gene3D	G3DSA:3.40.50.300	-	661	955	1.4E-89	T	12-08-2023	IPR027417	P-loop containing nucleoside triphosphate hydrolase	-
XP_029238420.1	49791b3f6a1fa8ea598116050b4a3d4f	957	Pfam	PF05192	MutS domain III	336	638	2.0E-30	T	12-08-2023	IPR007696	DNA mismatch repair protein MutS, core	GO:0005524|GO:0006298|GO:0030983
XP_029238420.1	49791b3f6a1fa8ea598116050b4a3d4f	957	SMART	SM00533	DNAend	352	682	1.7E-48	T	12-08-2023	IPR007696	DNA mismatch repair protein MutS, core	GO:0005524|GO:0006298|GO:0030983
XP_029238420.1	49791b3f6a1fa8ea598116050b4a3d4f	957	FunFam	G3DSA:3.40.1170.10:FF:000015	DNA mismatch repair protein, putative	1	108	5.0E-39	T	12-08-2023	-	-
XP_029238420.1	49791b3f6a1fa8ea598116050b4a3d4f	957	ProSitePatterns	PS00486	DNA mismatch repair proteins mutS family signature.	778	794	-	T	12-08-2023	IPR000432	DNA mismatch repair protein MutS, C-terminal	GO:0005524|GO:0006298|GO:0030983
EHA98521.1	45af9b648d5890bd49047bc10aaef1d2	934	Pfam	PF05190	MutS family domain IV	474	566	7.6E-20	T	12-08-2023	IPR007861	DNA mismatch repair protein MutS, clamp	GO:0005524|GO:0006298|GO:0030983
EHA98521.1	45af9b648d5890bd49047bc10aaef1d2	934	Coils	Coil	Coil	556	576	-	T	12-08-2023	-	-
EHA98521.1	45af9b648d5890bd49047bc10aaef1d2	934	Gene3D	G3DSA:1.10.1420.10	-	300	509	1.8E-62	T	12-08-2023	-	-
EHA98521.1	45af9b648d5890bd49047bc10aaef1d2	934	Gene3D	G3DSA:1.10.1420.10	-	521	619	4.3E-12	T	12-08-2023	-	-
EHA98521.1	45af9b648d5890bd49047bc10aaef1d2	934	FunFam	G3DSA:1.10.1420.10:FF:000003	DNA mismatch repair protein	300	516	1.5E-105	T	12-08-2023	-	-
EHA98521.1	45af9b648d5890bd49047bc10aaef1d2	934	SMART	SM00534	mutATP5	662	849	2.7E-124	T	12-08-2023	IPR000432	DNA mismatch repair protein MutS, C-terminal	GO:0005524|GO:0006298|GO:0030983
EHA98521.1	45af9b648d5890bd49047bc10aaef1d2	934	PANTHER	PTHR11361	DNA MISMATCH REPAIR PROTEIN MUTS FAMILY MEMBER	79	864	5.5E-168	T	12-08-2023	IPR045076	DNA mismatch repair MutS family	GO:0005524|GO:0006298|GO:0030983|GO:0140664
EHA98521.1	45af9b648d5890bd49047bc10aaef1d2	934	Gene3D	G3DSA:3.40.1170.10	DNA repair protein MutS, domain I	1	124	2.4E-47	T	12-08-2023	IPR016151	DNA mismatch repair protein MutS, N-terminal	GO:0005524|GO:0006298|GO:0030983
EHA98521.1	45af9b648d5890bd49047bc10aaef1d2	934	Pfam	PF00488	MutS domain V	666	852	7.6E-86	T	12-08-2023	IPR000432	DNA mismatch repair protein MutS, C-terminal	GO:0005524|GO:0006298|GO:0030983
EHA98521.1	45af9b648d5890bd49047bc10aaef1d2	934	Pfam	PF05188	MutS domain II	155	289	2.2E-20	T	12-08-2023	IPR007860	DNA mismatch repair protein MutS, connector domain	GO:0005524|GO:0006298|GO:0030983
EHA98521.1	45af9b648d5890bd49047bc10aaef1d2	934	Gene3D	G3DSA:3.40.50.300	-	620	934	7.9E-115	T	12-08-2023	IPR027417	P-loop containing nucleoside triphosphate hydrolase	-
EHA98521.1	45af9b648d5890bd49047bc10aaef1d2	934	CDD	cd03285	ABC_MSH2_euk	633	852	2.30827E-157	T	12-08-2023	IPR032642	DNA mismatch repair protein Msh2, ATP-binding cassette domain	GO:0005524
EHA98521.1	45af9b648d5890bd49047bc10aaef1d2	934	FunFam	G3DSA:3.40.1170.10:FF:000003	DNA mismatch repair protein	2	124	3.4E-52	T	12-08-2023	-	-
EHA98521.1	45af9b648d5890bd49047bc10aaef1d2	934	Coils	Coil	Coil	901	921	-	T	12-08-2023	-	-
EHA98521.1	45af9b648d5890bd49047bc10aaef1d2	934	PIRSF	PIRSF005813	MSH2	1	930	0.0	T	12-08-2023	IPR011184	DNA mismatch repair Msh2-type	GO:0005524|GO:0006298|GO:0030983
EHA98521.1	45af9b648d5890bd49047bc10aaef1d2	934	SUPERFAMILY	SSF52540	P-loop containing nucleoside triphosphate hydrolases	619	853	3.46E-57	T	12-08-2023	IPR027417	P-loop containing nucleoside triphosphate hydrolase	-
EHA98521.1	45af9b648d5890bd49047bc10aaef1d2	934	FunFam	G3DSA:3.30.420.110:FF:000002	DNA mismatch repair protein	125	297	2.9E-77	T	12-08-2023	-	-
EHA98521.1	45af9b648d5890bd49047bc10aaef1d2	934	Pfam	PF05192	MutS domain III	306	609	2.6E-36	T	12-08-2023	IPR007696	DNA mismatch repair protein MutS, core	GO:0005524|GO:0006298|GO:0030983
EHA98521.1	45af9b648d5890bd49047bc10aaef1d2	934	FunFam	G3DSA:3.40.50.300:FF:000523	DNA mismatch repair protein	620	933	1.8E-186	T	12-08-2023	-	-
EHA98521.1	45af9b648d5890bd49047bc10aaef1d2	934	Pfam	PF01624	MutS domain I	18	131	6.8E-21	T	12-08-2023	IPR007695	DNA mismatch repair protein MutS-like, N-terminal	GO:0005524|GO:0006298|GO:0030983
EHA98521.1	45af9b648d5890bd49047bc10aaef1d2	934	FunFam	G3DSA:1.10.1420.10:FF:000009	DNA mismatch repair protein	518	619	5.9E-62	T	12-08-2023	-	-
EHA98521.1	45af9b648d5890bd49047bc10aaef1d2	934	SUPERFAMILY	SSF48334	DNA repair protein MutS, domain III	303	613	4.71E-72	T	12-08-2023	IPR036187	DNA mismatch repair protein MutS, core domain superfamily	-
EHA98521.1	45af9b648d5890bd49047bc10aaef1d2	934	Coils	Coil	Coil	478	498	-	T	12-08-2023	-	-
EHA98521.1	45af9b648d5890bd49047bc10aaef1d2	934	SMART	SM00533	DNAend	321	645	5.2E-105	T	12-08-2023	IPR007696	DNA mismatch repair protein MutS, core	GO:0005524|GO:0006298|GO:0030983
EHA98521.1	45af9b648d5890bd49047bc10aaef1d2	934	Gene3D	G3DSA:3.30.420.110	MutS, connector domain	125	297	5.4E-62	T	12-08-2023	IPR036678	MutS, connector domain superfamily	GO:0005524|GO:0006298|GO:0030983
EHA98521.1	45af9b648d5890bd49047bc10aaef1d2	934	ProSitePatterns	PS00486	DNA mismatch repair proteins mutS family signature.	743	759	-	T	12-08-2023	IPR000432	DNA mismatch repair protein MutS, C-terminal	GO:0005524|GO:0006298|GO:0030983
XP_004839465.1	45af9b648d5890bd49047bc10aaef1d2	934	Pfam	PF05190	MutS family domain IV	474	566	7.6E-20	T	12-08-2023	IPR007861	DNA mismatch repair protein MutS, clamp	GO:0005524|GO:0006298|GO:0030983
XP_004839465.1	45af9b648d5890bd49047bc10aaef1d2	934	Coils	Coil	Coil	556	576	-	T	12-08-2023	-	-
XP_004839465.1	45af9b648d5890bd49047bc10aaef1d2	934	Gene3D	G3DSA:1.10.1420.10	-	300	509	1.8E-62	T	12-08-2023	-	-
XP_004839465.1	45af9b648d5890bd49047bc10aaef1d2	934	Gene3D	G3DSA:1.10.1420.10	-	521	619	4.3E-12	T	12-08-2023	-	-
XP_004839465.1	45af9b648d5890bd49047bc10aaef1d2	934	FunFam	G3DSA:1.10.1420.10:FF:000003	DNA mismatch repair protein	300	516	1.5E-105	T	12-08-2023	-	-
XP_004839465.1	45af9b648d5890bd49047bc10aaef1d2	934	SMART	SM00534	mutATP5	662	849	2.7E-124	T	12-08-2023	IPR000432	DNA mismatch repair protein MutS, C-terminal	GO:0005524|GO:0006298|GO:0030983
XP_004839465.1	45af9b648d5890bd49047bc10aaef1d2	934	PANTHER	PTHR11361	DNA MISMATCH REPAIR PROTEIN MUTS FAMILY MEMBER	79	864	5.5E-168	T	12-08-2023	IPR045076	DNA mismatch repair MutS family	GO:0005524|GO:0006298|GO:0030983|GO:0140664
XP_004839465.1	45af9b648d5890bd49047bc10aaef1d2	934	Gene3D	G3DSA:3.40.1170.10	DNA repair protein MutS, domain I	1	124	2.4E-47	T	12-08-2023	IPR016151	DNA mismatch repair protein MutS, N-terminal	GO:0005524|GO:0006298|GO:0030983
XP_004839465.1	45af9b648d5890bd49047bc10aaef1d2	934	Pfam	PF00488	MutS domain V	666	852	7.6E-86	T	12-08-2023	IPR000432	DNA mismatch repair protein MutS, C-terminal	GO:0005524|GO:0006298|GO:0030983
XP_004839465.1	45af9b648d5890bd49047bc10aaef1d2	934	Pfam	PF05188	MutS domain II	155	289	2.2E-20	T	12-08-2023	IPR007860	DNA mismatch repair protein MutS, connector domain	GO:0005524|GO:0006298|GO:0030983
XP_004839465.1	45af9b648d5890bd49047bc10aaef1d2	934	Gene3D	G3DSA:3.40.50.300	-	620	934	7.9E-115	T	12-08-2023	IPR027417	P-loop containing nucleoside triphosphate hydrolase	-
XP_004839465.1	45af9b648d5890bd49047bc10aaef1d2	934	CDD	cd03285	ABC_MSH2_euk	633	852	2.30827E-157	T	12-08-2023	IPR032642	DNA mismatch repair protein Msh2, ATP-binding cassette domain	GO:0005524
XP_004839465.1	45af9b648d5890bd49047bc10aaef1d2	934	FunFam	G3DSA:3.40.1170.10:FF:000003	DNA mismatch repair protein	2	124	3.4E-52	T	12-08-2023	-	-
XP_004839465.1	45af9b648d5890bd49047bc10aaef1d2	934	Coils	Coil	Coil	901	921	-	T	12-08-2023	-	-
XP_004839465.1	45af9b648d5890bd49047bc10aaef1d2	934	PIRSF	PIRSF005813	MSH2	1	930	0.0	T	12-08-2023	IPR011184	DNA mismatch repair Msh2-type	GO:0005524|GO:0006298|GO:0030983
XP_004839465.1	45af9b648d5890bd49047bc10aaef1d2	934	SUPERFAMILY	SSF52540	P-loop containing nucleoside triphosphate hydrolases	619	853	3.46E-57	T	12-08-2023	IPR027417	P-loop containing nucleoside triphosphate hydrolase	-
XP_004839465.1	45af9b648d5890bd49047bc10aaef1d2	934	FunFam	G3DSA:3.30.420.110:FF:000002	DNA mismatch repair protein	125	297	2.9E-77	T	12-08-2023	-	-
XP_004839465.1	45af9b648d5890bd49047bc10aaef1d2	934	Pfam	PF05192	MutS domain III	306	609	2.6E-36	T	12-08-2023	IPR007696	DNA mismatch repair protein MutS, core	GO:0005524|GO:0006298|GO:0030983
XP_004839465.1	45af9b648d5890bd49047bc10aaef1d2	934	FunFam	G3DSA:3.40.50.300:FF:000523	DNA mismatch repair protein	620	933	1.8E-186	T	12-08-2023	-	-
XP_004839465.1	45af9b648d5890bd49047bc10aaef1d2	934	Pfam	PF01624	MutS domain I	18	131	6.8E-21	T	12-08-2023	IPR007695	DNA mismatch repair protein MutS-like, N-terminal	GO:0005524|GO:0006298|GO:0030983
XP_004839465.1	45af9b648d5890bd49047bc10aaef1d2	934	FunFam	G3DSA:1.10.1420.10:FF:000009	DNA mismatch repair protein	518	619	5.9E-62	T	12-08-2023	-	-
XP_004839465.1	45af9b648d5890bd49047bc10aaef1d2	934	SUPERFAMILY	SSF48334	DNA repair protein MutS, domain III	303	613	4.71E-72	T	12-08-2023	IPR036187	DNA mismatch repair protein MutS, core domain superfamily	-
XP_004839465.1	45af9b648d5890bd49047bc10aaef1d2	934	Coils	Coil	Coil	478	498	-	T	12-08-2023	-	-
XP_004839465.1	45af9b648d5890bd49047bc10aaef1d2	934	SMART	SM00533	DNAend	321	645	5.2E-105	T	12-08-2023	IPR007696	DNA mismatch repair protein MutS, core	GO:0005524|GO:0006298|GO:0030983
XP_004839465.1	45af9b648d5890bd49047bc10aaef1d2	934	Gene3D	G3DSA:3.30.420.110	MutS, connector domain	125	297	5.4E-62	T	12-08-2023	IPR036678	MutS, connector domain superfamily	GO:0005524|GO:0006298|GO:0030983
XP_004839465.1	45af9b648d5890bd49047bc10aaef1d2	934	ProSitePatterns	PS00486	DNA mismatch repair proteins mutS family signature.	743	759	-	T	12-08-2023	IPR000432	DNA mismatch repair protein MutS, C-terminal	GO:0005524|GO:0006298|GO:0030983
XP_015997663.1	74078c62c6691d8c92bda569464700fc	1360	ProSiteProfiles	PS50812	PWWP domain profile.	92	154	16.611258	T	12-08-2023	IPR000313	PWWP domain	-
XP_015997663.1	74078c62c6691d8c92bda569464700fc	1360	FunFam	G3DSA:3.40.1170.10:FF:000002	DNA mismatch repair protein	362	529	3.2E-79	T	12-08-2023	-	-
XP_015997663.1	74078c62c6691d8c92bda569464700fc	1360	Gene3D	G3DSA:1.10.1420.10	-	732	1063	3.0E-131	T	12-08-2023	-	-
XP_015997663.1	74078c62c6691d8c92bda569464700fc	1360	MobiDBLite	mobidb-lite	consensus disorder prediction	246	276	-	T	12-08-2023	-	-
XP_015997663.1	74078c62c6691d8c92bda569464700fc	1360	Gene3D	G3DSA:1.10.1420.10	-	907	1039	3.0E-131	T	12-08-2023	-	-
XP_015997663.1	74078c62c6691d8c92bda569464700fc	1360	FunFam	G3DSA:1.10.1420.10:FF:000006	DNA mismatch repair protein	732	896	7.7E-87	T	12-08-2023	-	-
XP_015997663.1	74078c62c6691d8c92bda569464700fc	1360	Pfam	PF01624	MutS domain I	406	523	9.6E-35	T	12-08-2023	IPR007695	DNA mismatch repair protein MutS-like, N-terminal	GO:0005524|GO:0006298|GO:0030983
XP_015997663.1	74078c62c6691d8c92bda569464700fc	1360	ProSitePatterns	PS00486	DNA mismatch repair proteins mutS family signature.	1208	1224	-	T	12-08-2023	IPR000432	DNA mismatch repair protein MutS, C-terminal	GO:0005524|GO:0006298|GO:0030983
XP_015997663.1	74078c62c6691d8c92bda569464700fc	1360	FunFam	G3DSA:2.30.30.140:FF:000069	DNA mismatch repair protein	67	201	1.1E-83	T	12-08-2023	-	-
XP_015997663.1	74078c62c6691d8c92bda569464700fc	1360	SMART	SM00533	DNAend	752	1102	4.4E-90	T	12-08-2023	IPR007696	DNA mismatch repair protein MutS, core	GO:0005524|GO:0006298|GO:0030983
XP_015997663.1	74078c62c6691d8c92bda569464700fc	1360	PANTHER	PTHR11361	DNA MISMATCH REPAIR PROTEIN MUTS FAMILY MEMBER	409	1336	6.0E-200	T	12-08-2023	IPR045076	DNA mismatch repair MutS family	GO:0005524|GO:0006298|GO:0030983|GO:0140664
XP_015997663.1	74078c62c6691d8c92bda569464700fc	1360	SUPERFAMILY	SSF48334	DNA repair protein MutS, domain III	735	1067	5.62E-63	T	12-08-2023	IPR036187	DNA mismatch repair protein MutS, core domain superfamily	-
XP_015997663.1	74078c62c6691d8c92bda569464700fc	1360	Gene3D	G3DSA:2.30.30.140	-	67	201	1.8E-55	T	12-08-2023	-	-
XP_015997663.1	74078c62c6691d8c92bda569464700fc	1360	FunFam	G3DSA:3.40.50.300:FF:000645	DNA mismatch repair protein	1072	1335	3.0E-165	T	12-08-2023	-	-
XP_015997663.1	74078c62c6691d8c92bda569464700fc	1360	Gene3D	G3DSA:3.40.1170.10	DNA repair protein MutS, domain I	361	530	9.1E-62	T	12-08-2023	IPR016151	DNA mismatch repair protein MutS, N-terminal	GO:0005524|GO:0006298|GO:0030983
XP_015997663.1	74078c62c6691d8c92bda569464700fc	1360	Gene3D	G3DSA:3.40.50.300	-	1072	1335	4.2E-99	T	12-08-2023	IPR027417	P-loop containing nucleoside triphosphate hydrolase	-
XP_015997663.1	74078c62c6691d8c92bda569464700fc	1360	SUPERFAMILY	SSF52540	P-loop containing nucleoside triphosphate hydrolases	1080	1325	3.6E-50	T	12-08-2023	IPR027417	P-loop containing nucleoside triphosphate hydrolase	-
XP_015997663.1	74078c62c6691d8c92bda569464700fc	1360	MobiDBLite	mobidb-lite	consensus disorder prediction	19	78	-	T	12-08-2023	-	-
XP_015997663.1	74078c62c6691d8c92bda569464700fc	1360	FunFam	G3DSA:1.10.1420.10:FF:000005	DNA mismatch repair protein	907	1039	2.2E-61	T	12-08-2023	-	-
XP_015997663.1	74078c62c6691d8c92bda569464700fc	1360	Pfam	PF00488	MutS domain V	1131	1323	4.3E-71	T	12-08-2023	IPR000432	DNA mismatch repair protein MutS, C-terminal	GO:0005524|GO:0006298|GO:0030983
XP_015997663.1	74078c62c6691d8c92bda569464700fc	1360	Pfam	PF05190	MutS family domain IV	931	1023	1.6E-19	T	12-08-2023	IPR007861	DNA mismatch repair protein MutS, clamp	GO:0005524|GO:0006298|GO:0030983
XP_015997663.1	74078c62c6691d8c92bda569464700fc	1360	MobiDBLite	mobidb-lite	consensus disorder prediction	196	355	-	T	12-08-2023	-	-
XP_015997663.1	74078c62c6691d8c92bda569464700fc	1360	SMART	SM00534	mutATP5	1127	1321	3.9E-117	T	12-08-2023	IPR000432	DNA mismatch repair protein MutS, C-terminal	GO:0005524|GO:0006298|GO:0030983
XP_015997663.1	74078c62c6691d8c92bda569464700fc	1360	FunFam	G3DSA:3.30.420.110:FF:000004	DNA mismatch repair protein	535	731	5.0E-109	T	12-08-2023	-	-
XP_015997663.1	74078c62c6691d8c92bda569464700fc	1360	Pfam	PF00855	PWWP domain	93	183	1.9E-19	T	12-08-2023	IPR000313	PWWP domain	-
XP_015997663.1	74078c62c6691d8c92bda569464700fc	1360	SUPERFAMILY	SSF63748	Tudor/PWWP/MBT	86	208	9.63E-29	T	12-08-2023	-	-
XP_015997663.1	74078c62c6691d8c92bda569464700fc	1360	PIRSF	PIRSF037677	Msh6	34	1360	0.0	T	12-08-2023	IPR017261	DNA mismatch repair protein MutS/MSH	GO:0006298|GO:0030983
XP_015997663.1	74078c62c6691d8c92bda569464700fc	1360	Pfam	PF05192	MutS domain III	738	1063	1.8E-39	T	12-08-2023	IPR007696	DNA mismatch repair protein MutS, core	GO:0005524|GO:0006298|GO:0030983
XP_015997663.1	74078c62c6691d8c92bda569464700fc	1360	MobiDBLite	mobidb-lite	consensus disorder prediction	325	355	-	T	12-08-2023	-	-
XP_015997663.1	74078c62c6691d8c92bda569464700fc	1360	SUPERFAMILY	SSF55271	DNA repair protein MutS, domain I	394	520	3.27E-34	T	12-08-2023	IPR016151	DNA mismatch repair protein MutS, N-terminal	GO:0005524|GO:0006298|GO:0030983
XP_015997663.1	74078c62c6691d8c92bda569464700fc	1360	SMART	SM00293	PWWP_4	90	152	8.5E-27	T	12-08-2023	IPR000313	PWWP domain	-
XP_015997663.1	74078c62c6691d8c92bda569464700fc	1360	Pfam	PF05188	MutS domain II	537	698	7.6E-10	T	12-08-2023	IPR007860	DNA mismatch repair protein MutS, connector domain	GO:0005524|GO:0006298|GO:0030983
XP_015997663.1	74078c62c6691d8c92bda569464700fc	1360	MobiDBLite	mobidb-lite	consensus disorder prediction	277	291	-	T	12-08-2023	-	-
XP_015997663.1	74078c62c6691d8c92bda569464700fc	1360	CDD	cd05837	PWWP_MSH6	90	193	2.37841E-55	T	12-08-2023	-	-
XP_015997663.1	74078c62c6691d8c92bda569464700fc	1360	Gene3D	G3DSA:3.30.420.110	MutS, connector domain	535	731	4.8E-71	T	12-08-2023	IPR036678	MutS, connector domain superfamily	GO:0005524|GO:0006298|GO:0030983
KAF6448069.1	74078c62c6691d8c92bda569464700fc	1360	ProSiteProfiles	PS50812	PWWP domain profile.	92	154	16.611258	T	12-08-2023	IPR000313	PWWP domain	-
KAF6448069.1	74078c62c6691d8c92bda569464700fc	1360	FunFam	G3DSA:3.40.1170.10:FF:000002	DNA mismatch repair protein	362	529	3.2E-79	T	12-08-2023	-	-
KAF6448069.1	74078c62c6691d8c92bda569464700fc	1360	Gene3D	G3DSA:1.10.1420.10	-	732	1063	3.0E-131	T	12-08-2023	-	-
KAF6448069.1	74078c62c6691d8c92bda569464700fc	1360	MobiDBLite	mobidb-lite	consensus disorder prediction	246	276	-	T	12-08-2023	-	-
KAF6448069.1	74078c62c6691d8c92bda569464700fc	1360	Gene3D	G3DSA:1.10.1420.10	-	907	1039	3.0E-131	T	12-08-2023	-	-
KAF6448069.1	74078c62c6691d8c92bda569464700fc	1360	FunFam	G3DSA:1.10.1420.10:FF:000006	DNA mismatch repair protein	732	896	7.7E-87	T	12-08-2023	-	-
KAF6448069.1	74078c62c6691d8c92bda569464700fc	1360	Pfam	PF01624	MutS domain I	406	523	9.6E-35	T	12-08-2023	IPR007695	DNA mismatch repair protein MutS-like, N-terminal	GO:0005524|GO:0006298|GO:0030983
KAF6448069.1	74078c62c6691d8c92bda569464700fc	1360	ProSitePatterns	PS00486	DNA mismatch repair proteins mutS family signature.	1208	1224	-	T	12-08-2023	IPR000432	DNA mismatch repair protein MutS, C-terminal	GO:0005524|GO:0006298|GO:0030983
KAF6448069.1	74078c62c6691d8c92bda569464700fc	1360	FunFam	G3DSA:2.30.30.140:FF:000069	DNA mismatch repair protein	67	201	1.1E-83	T	12-08-2023	-	-
KAF6448069.1	74078c62c6691d8c92bda569464700fc	1360	SMART	SM00533	DNAend	752	1102	4.4E-90	T	12-08-2023	IPR007696	DNA mismatch repair protein MutS, core	GO:0005524|GO:0006298|GO:0030983
KAF6448069.1	74078c62c6691d8c92bda569464700fc	1360	PANTHER	PTHR11361	DNA MISMATCH REPAIR PROTEIN MUTS FAMILY MEMBER	409	1336	6.0E-200	T	12-08-2023	IPR045076	DNA mismatch repair MutS family	GO:0005524|GO:0006298|GO:0030983|GO:0140664
KAF6448069.1	74078c62c6691d8c92bda569464700fc	1360	SUPERFAMILY	SSF48334	DNA repair protein MutS, domain III	735	1067	5.62E-63	T	12-08-2023	IPR036187	DNA mismatch repair protein MutS, core domain superfamily	-
KAF6448069.1	74078c62c6691d8c92bda569464700fc	1360	Gene3D	G3DSA:2.30.30.140	-	67	201	1.8E-55	T	12-08-2023	-	-
KAF6448069.1	74078c62c6691d8c92bda569464700fc	1360	FunFam	G3DSA:3.40.50.300:FF:000645	DNA mismatch repair protein	1072	1335	3.0E-165	T	12-08-2023	-	-
KAF6448069.1	74078c62c6691d8c92bda569464700fc	1360	Gene3D	G3DSA:3.40.1170.10	DNA repair protein MutS, domain I	361	530	9.1E-62	T	12-08-2023	IPR016151	DNA mismatch repair protein MutS, N-terminal	GO:0005524|GO:0006298|GO:0030983
KAF6448069.1	74078c62c6691d8c92bda569464700fc	1360	Gene3D	G3DSA:3.40.50.300	-	1072	1335	4.2E-99	T	12-08-2023	IPR027417	P-loop containing nucleoside triphosphate hydrolase	-
KAF6448069.1	74078c62c6691d8c92bda569464700fc	1360	SUPERFAMILY	SSF52540	P-loop containing nucleoside triphosphate hydrolases	1080	1325	3.6E-50	T	12-08-2023	IPR027417	P-loop containing nucleoside triphosphate hydrolase	-
KAF6448069.1	74078c62c6691d8c92bda569464700fc	1360	MobiDBLite	mobidb-lite	consensus disorder prediction	19	78	-	T	12-08-2023	-	-
KAF6448069.1	74078c62c6691d8c92bda569464700fc	1360	FunFam	G3DSA:1.10.1420.10:FF:000005	DNA mismatch repair protein	907	1039	2.2E-61	T	12-08-2023	-	-
KAF6448069.1	74078c62c6691d8c92bda569464700fc	1360	Pfam	PF00488	MutS domain V	1131	1323	4.3E-71	T	12-08-2023	IPR000432	DNA mismatch repair protein MutS, C-terminal	GO:0005524|GO:0006298|GO:0030983
KAF6448069.1	74078c62c6691d8c92bda569464700fc	1360	Pfam	PF05190	MutS family domain IV	931	1023	1.6E-19	T	12-08-2023	IPR007861	DNA mismatch repair protein MutS, clamp	GO:0005524|GO:0006298|GO:0030983
KAF6448069.1	74078c62c6691d8c92bda569464700fc	1360	MobiDBLite	mobidb-lite	consensus disorder prediction	196	355	-	T	12-08-2023	-	-
KAF6448069.1	74078c62c6691d8c92bda569464700fc	1360	SMART	SM00534	mutATP5	1127	1321	3.9E-117	T	12-08-2023	IPR000432	DNA mismatch repair protein MutS, C-terminal	GO:0005524|GO:0006298|GO:0030983
KAF6448069.1	74078c62c6691d8c92bda569464700fc	1360	FunFam	G3DSA:3.30.420.110:FF:000004	DNA mismatch repair protein	535	731	5.0E-109	T	12-08-2023	-	-
KAF6448069.1	74078c62c6691d8c92bda569464700fc	1360	Pfam	PF00855	PWWP domain	93	183	1.9E-19	T	12-08-2023	IPR000313	PWWP domain	-
KAF6448069.1	74078c62c6691d8c92bda569464700fc	1360	SUPERFAMILY	SSF63748	Tudor/PWWP/MBT	86	208	9.63E-29	T	12-08-2023	-	-
KAF6448069.1	74078c62c6691d8c92bda569464700fc	1360	PIRSF	PIRSF037677	Msh6	34	1360	0.0	T	12-08-2023	IPR017261	DNA mismatch repair protein MutS/MSH	GO:0006298|GO:0030983
KAF6448069.1	74078c62c6691d8c92bda569464700fc	1360	Pfam	PF05192	MutS domain III	738	1063	1.8E-39	T	12-08-2023	IPR007696	DNA mismatch repair protein MutS, core	GO:0005524|GO:0006298|GO:0030983
KAF6448069.1	74078c62c6691d8c92bda569464700fc	1360	MobiDBLite	mobidb-lite	consensus disorder prediction	325	355	-	T	12-08-2023	-	-
KAF6448069.1	74078c62c6691d8c92bda569464700fc	1360	SUPERFAMILY	SSF55271	DNA repair protein MutS, domain I	394	520	3.27E-34	T	12-08-2023	IPR016151	DNA mismatch repair protein MutS, N-terminal	GO:0005524|GO:0006298|GO:0030983
KAF6448069.1	74078c62c6691d8c92bda569464700fc	1360	SMART	SM00293	PWWP_4	90	152	8.5E-27	T	12-08-2023	IPR000313	PWWP domain	-
KAF6448069.1	74078c62c6691d8c92bda569464700fc	1360	Pfam	PF05188	MutS domain II	537	698	7.6E-10	T	12-08-2023	IPR007860	DNA mismatch repair protein MutS, connector domain	GO:0005524|GO:0006298|GO:0030983
KAF6448069.1	74078c62c6691d8c92bda569464700fc	1360	MobiDBLite	mobidb-lite	consensus disorder prediction	277	291	-	T	12-08-2023	-	-
KAF6448069.1	74078c62c6691d8c92bda569464700fc	1360	CDD	cd05837	PWWP_MSH6	90	193	2.37841E-55	T	12-08-2023	-	-
KAF6448069.1	74078c62c6691d8c92bda569464700fc	1360	Gene3D	G3DSA:3.30.420.110	MutS, connector domain	535	731	4.8E-71	T	12-08-2023	IPR036678	MutS, connector domain superfamily	GO:0005524|GO:0006298|GO:0030983
EFH51201.1	2f251b826083a60618bf8631d55e09b7	1326	MobiDBLite	mobidb-lite	consensus disorder prediction	262	297	-	T	12-08-2023	-	-
EFH51201.1	2f251b826083a60618bf8631d55e09b7	1326	FunFam	G3DSA:3.40.50.300:FF:001885	DNA mismatch repair protein	1030	1307	9.9E-159	T	12-08-2023	-	-
EFH51201.1	2f251b826083a60618bf8631d55e09b7	1326	Gene3D	G3DSA:2.30.30.140	-	121	173	6.5E-8	T	12-08-2023	-	-
EFH51201.1	2f251b826083a60618bf8631d55e09b7	1326	PANTHER	PTHR11361	DNA MISMATCH REPAIR PROTEIN MUTS FAMILY MEMBER	385	1280	1.5E-199	T	12-08-2023	IPR045076	DNA mismatch repair MutS family	GO:0005524|GO:0006298|GO:0030983|GO:0140664
EFH51201.1	2f251b826083a60618bf8631d55e09b7	1326	Pfam	PF05192	MutS domain III	704	1019	8.5E-36	T	12-08-2023	IPR007696	DNA mismatch repair protein MutS, core	GO:0005524|GO:0006298|GO:0030983
EFH51201.1	2f251b826083a60618bf8631d55e09b7	1326	SUPERFAMILY	SSF63748	Tudor/PWWP/MBT	122	163	3.76E-5	T	12-08-2023	-	-
EFH51201.1	2f251b826083a60618bf8631d55e09b7	1326	CDD	cd20404	Tudor_Agenet_AtEML-like	124	174	6.24075E-22	T	12-08-2023	-	-
EFH51201.1	2f251b826083a60618bf8631d55e09b7	1326	Coils	Coil	Coil	966	990	-	T	12-08-2023	-	-
EFH51201.1	2f251b826083a60618bf8631d55e09b7	1326	SUPERFAMILY	SSF48334	DNA repair protein MutS, domain III	701	1024	1.96E-66	T	12-08-2023	IPR036187	DNA mismatch repair protein MutS, core domain superfamily	-
EFH51201.1	2f251b826083a60618bf8631d55e09b7	1326	FunFam	G3DSA:3.30.420.110:FF:000012	DNA mismatch repair protein	506	697	4.0E-89	T	12-08-2023	-	-
EFH51201.1	2f251b826083a60618bf8631d55e09b7	1326	SMART	SM00533	DNAend	718	1058	9.9E-76	T	12-08-2023	IPR007696	DNA mismatch repair protein MutS, core	GO:0005524|GO:0006298|GO:0030983
EFH51201.1	2f251b826083a60618bf8631d55e09b7	1326	Pfam	PF00488	MutS domain V	1082	1272	1.5E-67	T	12-08-2023	IPR000432	DNA mismatch repair protein MutS, C-terminal	GO:0005524|GO:0006298|GO:0030983
EFH51201.1	2f251b826083a60618bf8631d55e09b7	1326	SMART	SM00534	mutATP5	1078	1270	7.2E-111	T	12-08-2023	IPR000432	DNA mismatch repair protein MutS, C-terminal	GO:0005524|GO:0006298|GO:0030983
EFH51201.1	2f251b826083a60618bf8631d55e09b7	1326	SUPERFAMILY	SSF53150	DNA repair protein MutS, domain II	500	713	3.01E-7	T	12-08-2023	IPR036678	MutS, connector domain superfamily	GO:0005524|GO:0006298|GO:0030983
EFH51201.1	2f251b826083a60618bf8631d55e09b7	1326	Gene3D	G3DSA:3.30.420.110	MutS, connector domain	506	701	1.2E-46	T	12-08-2023	IPR036678	MutS, connector domain superfamily	GO:0005524|GO:0006298|GO:0030983
EFH51201.1	2f251b826083a60618bf8631d55e09b7	1326	MobiDBLite	mobidb-lite	consensus disorder prediction	210	237	-	T	12-08-2023	-	-
EFH51201.1	2f251b826083a60618bf8631d55e09b7	1326	FunFam	G3DSA:1.10.1420.10:FF:000005	DNA mismatch repair protein	864	995	4.5E-47	T	12-08-2023	-	-
EFH51201.1	2f251b826083a60618bf8631d55e09b7	1326	ProSitePatterns	PS00486	DNA mismatch repair proteins mutS family signature.	1159	1175	-	T	12-08-2023	IPR000432	DNA mismatch repair protein MutS, C-terminal	GO:0005524|GO:0006298|GO:0030983
EFH51201.1	2f251b826083a60618bf8631d55e09b7	1326	Gene3D	G3DSA:3.40.1170.10	DNA repair protein MutS, domain I	340	500	2.0E-58	T	12-08-2023	IPR016151	DNA mismatch repair protein MutS, N-terminal	GO:0005524|GO:0006298|GO:0030983
EFH51201.1	2f251b826083a60618bf8631d55e09b7	1326	MobiDBLite	mobidb-lite	consensus disorder prediction	1	112	-	T	12-08-2023	-	-
EFH51201.1	2f251b826083a60618bf8631d55e09b7	1326	Gene3D	G3DSA:3.40.50.300	-	1030	1306	1.3E-88	T	12-08-2023	IPR027417	P-loop containing nucleoside triphosphate hydrolase	-
EFH51201.1	2f251b826083a60618bf8631d55e09b7	1326	MobiDBLite	mobidb-lite	consensus disorder prediction	195	297	-	T	12-08-2023	-	-
EFH51201.1	2f251b826083a60618bf8631d55e09b7	1326	Gene3D	G3DSA:1.10.1420.10	-	702	1019	3.8E-98	T	12-08-2023	-	-
EFH51201.1	2f251b826083a60618bf8631d55e09b7	1326	MobiDBLite	mobidb-lite	consensus disorder prediction	9	41	-	T	12-08-2023	-	-
EFH51201.1	2f251b826083a60618bf8631d55e09b7	1326	MobiDBLite	mobidb-lite	consensus disorder prediction	238	261	-	T	12-08-2023	-	-
EFH51201.1	2f251b826083a60618bf8631d55e09b7	1326	SMART	SM00333	TUDOR_7	120	178	0.0085	T	12-08-2023	IPR002999	Tudor domain	-
EFH51201.1	2f251b826083a60618bf8631d55e09b7	1326	MobiDBLite	mobidb-lite	consensus disorder prediction	42	91	-	T	12-08-2023	-	-
EFH51201.1	2f251b826083a60618bf8631d55e09b7	1326	Pfam	PF05190	MutS family domain IV	888	978	1.8E-17	T	12-08-2023	IPR007861	DNA mismatch repair protein MutS, clamp	GO:0005524|GO:0006298|GO:0030983
EFH51201.1	2f251b826083a60618bf8631d55e09b7	1326	SUPERFAMILY	SSF55271	DNA repair protein MutS, domain I	370	493	1.01E-33	T	12-08-2023	IPR016151	DNA mismatch repair protein MutS, N-terminal	GO:0005524|GO:0006298|GO:0030983
EFH51201.1	2f251b826083a60618bf8631d55e09b7	1326	Pfam	PF01624	MutS domain I	382	497	5.0E-36	T	12-08-2023	IPR007695	DNA mismatch repair protein MutS-like, N-terminal	GO:0005524|GO:0006298|GO:0030983
EFH51201.1	2f251b826083a60618bf8631d55e09b7	1326	Gene3D	G3DSA:1.10.1420.10	-	864	995	3.8E-98	T	12-08-2023	-	-
EFH51201.1	2f251b826083a60618bf8631d55e09b7	1326	PIRSF	PIRSF037677	Msh6	2	1325	0.0	T	12-08-2023	IPR017261	DNA mismatch repair protein MutS/MSH	GO:0006298|GO:0030983
EFH51201.1	2f251b826083a60618bf8631d55e09b7	1326	Pfam	PF05188	MutS domain II	507	669	4.2E-8	T	12-08-2023	IPR007860	DNA mismatch repair protein MutS, connector domain	GO:0005524|GO:0006298|GO:0030983
EFH51201.1	2f251b826083a60618bf8631d55e09b7	1326	SUPERFAMILY	SSF52540	P-loop containing nucleoside triphosphate hydrolases	1031	1273	1.08E-45	T	12-08-2023	IPR027417	P-loop containing nucleoside triphosphate hydrolase	-
EFH51201.1	2f251b826083a60618bf8631d55e09b7	1326	FunFam	G3DSA:3.40.1170.10:FF:000002	DNA mismatch repair protein	339	502	3.2E-67	T	12-08-2023	-	-
XP_002874942.1	2f251b826083a60618bf8631d55e09b7	1326	MobiDBLite	mobidb-lite	consensus disorder prediction	262	297	-	T	12-08-2023	-	-
XP_002874942.1	2f251b826083a60618bf8631d55e09b7	1326	FunFam	G3DSA:3.40.50.300:FF:001885	DNA mismatch repair protein	1030	1307	9.9E-159	T	12-08-2023	-	-
XP_002874942.1	2f251b826083a60618bf8631d55e09b7	1326	Gene3D	G3DSA:2.30.30.140	-	121	173	6.5E-8	T	12-08-2023	-	-
XP_002874942.1	2f251b826083a60618bf8631d55e09b7	1326	PANTHER	PTHR11361	DNA MISMATCH REPAIR PROTEIN MUTS FAMILY MEMBER	385	1280	1.5E-199	T	12-08-2023	IPR045076	DNA mismatch repair MutS family	GO:0005524|GO:0006298|GO:0030983|GO:0140664
XP_002874942.1	2f251b826083a60618bf8631d55e09b7	1326	Pfam	PF05192	MutS domain III	704	1019	8.5E-36	T	12-08-2023	IPR007696	DNA mismatch repair protein MutS, core	GO:0005524|GO:0006298|GO:0030983
XP_002874942.1	2f251b826083a60618bf8631d55e09b7	1326	SUPERFAMILY	SSF63748	Tudor/PWWP/MBT	122	163	3.76E-5	T	12-08-2023	-	-
XP_002874942.1	2f251b826083a60618bf8631d55e09b7	1326	CDD	cd20404	Tudor_Agenet_AtEML-like	124	174	6.24075E-22	T	12-08-2023	-	-
XP_002874942.1	2f251b826083a60618bf8631d55e09b7	1326	Coils	Coil	Coil	966	990	-	T	12-08-2023	-	-
XP_002874942.1	2f251b826083a60618bf8631d55e09b7	1326	SUPERFAMILY	SSF48334	DNA repair protein MutS, domain III	701	1024	1.96E-66	T	12-08-2023	IPR036187	DNA mismatch repair protein MutS, core domain superfamily	-
XP_002874942.1	2f251b826083a60618bf8631d55e09b7	1326	FunFam	G3DSA:3.30.420.110:FF:000012	DNA mismatch repair protein	506	697	4.0E-89	T	12-08-2023	-	-
XP_002874942.1	2f251b826083a60618bf8631d55e09b7	1326	SMART	SM00533	DNAend	718	1058	9.9E-76	T	12-08-2023	IPR007696	DNA mismatch repair protein MutS, core	GO:0005524|GO:0006298|GO:0030983
XP_002874942.1	2f251b826083a60618bf8631d55e09b7	1326	Pfam	PF00488	MutS domain V	1082	1272	1.5E-67	T	12-08-2023	IPR000432	DNA mismatch repair protein MutS, C-terminal	GO:0005524|GO:0006298|GO:0030983
XP_002874942.1	2f251b826083a60618bf8631d55e09b7	1326	SMART	SM00534	mutATP5	1078	1270	7.2E-111	T	12-08-2023	IPR000432	DNA mismatch repair protein MutS, C-terminal	GO:0005524|GO:0006298|GO:0030983
XP_002874942.1	2f251b826083a60618bf8631d55e09b7	1326	SUPERFAMILY	SSF53150	DNA repair protein MutS, domain II	500	713	3.01E-7	T	12-08-2023	IPR036678	MutS, connector domain superfamily	GO:0005524|GO:0006298|GO:0030983
XP_002874942.1	2f251b826083a60618bf8631d55e09b7	1326	Gene3D	G3DSA:3.30.420.110	MutS, connector domain	506	701	1.2E-46	T	12-08-2023	IPR036678	MutS, connector domain superfamily	GO:0005524|GO:0006298|GO:0030983
XP_002874942.1	2f251b826083a60618bf8631d55e09b7	1326	MobiDBLite	mobidb-lite	consensus disorder prediction	210	237	-	T	12-08-2023	-	-
XP_002874942.1	2f251b826083a60618bf8631d55e09b7	1326	FunFam	G3DSA:1.10.1420.10:FF:000005	DNA mismatch repair protein	864	995	4.5E-47	T	12-08-2023	-	-
XP_002874942.1	2f251b826083a60618bf8631d55e09b7	1326	ProSitePatterns	PS00486	DNA mismatch repair proteins mutS family signature.	1159	1175	-	T	12-08-2023	IPR000432	DNA mismatch repair protein MutS, C-terminal	GO:0005524|GO:0006298|GO:0030983
XP_002874942.1	2f251b826083a60618bf8631d55e09b7	1326	Gene3D	G3DSA:3.40.1170.10	DNA repair protein MutS, domain I	340	500	2.0E-58	T	12-08-2023	IPR016151	DNA mismatch repair protein MutS, N-terminal	GO:0005524|GO:0006298|GO:0030983
XP_002874942.1	2f251b826083a60618bf8631d55e09b7	1326	MobiDBLite	mobidb-lite	consensus disorder prediction	1	112	-	T	12-08-2023	-	-
XP_002874942.1	2f251b826083a60618bf8631d55e09b7	1326	Gene3D	G3DSA:3.40.50.300	-	1030	1306	1.3E-88	T	12-08-2023	IPR027417	P-loop containing nucleoside triphosphate hydrolase	-
XP_002874942.1	2f251b826083a60618bf8631d55e09b7	1326	MobiDBLite	mobidb-lite	consensus disorder prediction	195	297	-	T	12-08-2023	-	-
XP_002874942.1	2f251b826083a60618bf8631d55e09b7	1326	Gene3D	G3DSA:1.10.1420.10	-	702	1019	3.8E-98	T	12-08-2023	-	-
XP_002874942.1	2f251b826083a60618bf8631d55e09b7	1326	MobiDBLite	mobidb-lite	consensus disorder prediction	9	41	-	T	12-08-2023	-	-
XP_002874942.1	2f251b826083a60618bf8631d55e09b7	1326	MobiDBLite	mobidb-lite	consensus disorder prediction	238	261	-	T	12-08-2023	-	-
XP_002874942.1	2f251b826083a60618bf8631d55e09b7	1326	SMART	SM00333	TUDOR_7	120	178	0.0085	T	12-08-2023	IPR002999	Tudor domain	-
XP_002874942.1	2f251b826083a60618bf8631d55e09b7	1326	MobiDBLite	mobidb-lite	consensus disorder prediction	42	91	-	T	12-08-2023	-	-
XP_002874942.1	2f251b826083a60618bf8631d55e09b7	1326	Pfam	PF05190	MutS family domain IV	888	978	1.8E-17	T	12-08-2023	IPR007861	DNA mismatch repair protein MutS, clamp	GO:0005524|GO:0006298|GO:0030983
XP_002874942.1	2f251b826083a60618bf8631d55e09b7	1326	SUPERFAMILY	SSF55271	DNA repair protein MutS, domain I	370	493	1.01E-33	T	12-08-2023	IPR016151	DNA mismatch repair protein MutS, N-terminal	GO:0005524|GO:0006298|GO:0030983
XP_002874942.1	2f251b826083a60618bf8631d55e09b7	1326	Pfam	PF01624	MutS domain I	382	497	5.0E-36	T	12-08-2023	IPR007695	DNA mismatch repair protein MutS-like, N-terminal	GO:0005524|GO:0006298|GO:0030983
XP_002874942.1	2f251b826083a60618bf8631d55e09b7	1326	Gene3D	G3DSA:1.10.1420.10	-	864	995	3.8E-98	T	12-08-2023	-	-
XP_002874942.1	2f251b826083a60618bf8631d55e09b7	1326	PIRSF	PIRSF037677	Msh6	2	1325	0.0	T	12-08-2023	IPR017261	DNA mismatch repair protein MutS/MSH	GO:0006298|GO:0030983
XP_002874942.1	2f251b826083a60618bf8631d55e09b7	1326	Pfam	PF05188	MutS domain II	507	669	4.2E-8	T	12-08-2023	IPR007860	DNA mismatch repair protein MutS, connector domain	GO:0005524|GO:0006298|GO:0030983
XP_002874942.1	2f251b826083a60618bf8631d55e09b7	1326	SUPERFAMILY	SSF52540	P-loop containing nucleoside triphosphate hydrolases	1031	1273	1.08E-45	T	12-08-2023	IPR027417	P-loop containing nucleoside triphosphate hydrolase	-
XP_002874942.1	2f251b826083a60618bf8631d55e09b7	1326	FunFam	G3DSA:3.40.1170.10:FF:000002	DNA mismatch repair protein	339	502	3.2E-67	T	12-08-2023	-	-
CAH8273458.1	2f251b826083a60618bf8631d55e09b7	1326	MobiDBLite	mobidb-lite	consensus disorder prediction	262	297	-	T	12-08-2023	-	-
CAH8273458.1	2f251b826083a60618bf8631d55e09b7	1326	FunFam	G3DSA:3.40.50.300:FF:001885	DNA mismatch repair protein	1030	1307	9.9E-159	T	12-08-2023	-	-
CAH8273458.1	2f251b826083a60618bf8631d55e09b7	1326	Gene3D	G3DSA:2.30.30.140	-	121	173	6.5E-8	T	12-08-2023	-	-
CAH8273458.1	2f251b826083a60618bf8631d55e09b7	1326	PANTHER	PTHR11361	DNA MISMATCH REPAIR PROTEIN MUTS FAMILY MEMBER	385	1280	1.5E-199	T	12-08-2023	IPR045076	DNA mismatch repair MutS family	GO:0005524|GO:0006298|GO:0030983|GO:0140664
CAH8273458.1	2f251b826083a60618bf8631d55e09b7	1326	Pfam	PF05192	MutS domain III	704	1019	8.5E-36	T	12-08-2023	IPR007696	DNA mismatch repair protein MutS, core	GO:0005524|GO:0006298|GO:0030983
CAH8273458.1	2f251b826083a60618bf8631d55e09b7	1326	SUPERFAMILY	SSF63748	Tudor/PWWP/MBT	122	163	3.76E-5	T	12-08-2023	-	-
CAH8273458.1	2f251b826083a60618bf8631d55e09b7	1326	CDD	cd20404	Tudor_Agenet_AtEML-like	124	174	6.24075E-22	T	12-08-2023	-	-
CAH8273458.1	2f251b826083a60618bf8631d55e09b7	1326	Coils	Coil	Coil	966	990	-	T	12-08-2023	-	-
CAH8273458.1	2f251b826083a60618bf8631d55e09b7	1326	SUPERFAMILY	SSF48334	DNA repair protein MutS, domain III	701	1024	1.96E-66	T	12-08-2023	IPR036187	DNA mismatch repair protein MutS, core domain superfamily	-
CAH8273458.1	2f251b826083a60618bf8631d55e09b7	1326	FunFam	G3DSA:3.30.420.110:FF:000012	DNA mismatch repair protein	506	697	4.0E-89	T	12-08-2023	-	-
CAH8273458.1	2f251b826083a60618bf8631d55e09b7	1326	SMART	SM00533	DNAend	718	1058	9.9E-76	T	12-08-2023	IPR007696	DNA mismatch repair protein MutS, core	GO:0005524|GO:0006298|GO:0030983
CAH8273458.1	2f251b826083a60618bf8631d55e09b7	1326	Pfam	PF00488	MutS domain V	1082	1272	1.5E-67	T	12-08-2023	IPR000432	DNA mismatch repair protein MutS, C-terminal	GO:0005524|GO:0006298|GO:0030983
CAH8273458.1	2f251b826083a60618bf8631d55e09b7	1326	SMART	SM00534	mutATP5	1078	1270	7.2E-111	T	12-08-2023	IPR000432	DNA mismatch repair protein MutS, C-terminal	GO:0005524|GO:0006298|GO:0030983
CAH8273458.1	2f251b826083a60618bf8631d55e09b7	1326	SUPERFAMILY	SSF53150	DNA repair protein MutS, domain II	500	713	3.01E-7	T	12-08-2023	IPR036678	MutS, connector domain superfamily	GO:0005524|GO:0006298|GO:0030983
CAH8273458.1	2f251b826083a60618bf8631d55e09b7	1326	Gene3D	G3DSA:3.30.420.110	MutS, connector domain	506	701	1.2E-46	T	12-08-2023	IPR036678	MutS, connector domain superfamily	GO:0005524|GO:0006298|GO:0030983
CAH8273458.1	2f251b826083a60618bf8631d55e09b7	1326	MobiDBLite	mobidb-lite	consensus disorder prediction	210	237	-	T	12-08-2023	-	-
CAH8273458.1	2f251b826083a60618bf8631d55e09b7	1326	FunFam	G3DSA:1.10.1420.10:FF:000005	DNA mismatch repair protein	864	995	4.5E-47	T	12-08-2023	-	-
CAH8273458.1	2f251b826083a60618bf8631d55e09b7	1326	ProSitePatterns	PS00486	DNA mismatch repair proteins mutS family signature.	1159	1175	-	T	12-08-2023	IPR000432	DNA mismatch repair protein MutS, C-terminal	GO:0005524|GO:0006298|GO:0030983
CAH8273458.1	2f251b826083a60618bf8631d55e09b7	1326	Gene3D	G3DSA:3.40.1170.10	DNA repair protein MutS, domain I	340	500	2.0E-58	T	12-08-2023	IPR016151	DNA mismatch repair protein MutS, N-terminal	GO:0005524|GO:0006298|GO:0030983
CAH8273458.1	2f251b826083a60618bf8631d55e09b7	1326	MobiDBLite	mobidb-lite	consensus disorder prediction	1	112	-	T	12-08-2023	-	-
CAH8273458.1	2f251b826083a60618bf8631d55e09b7	1326	Gene3D	G3DSA:3.40.50.300	-	1030	1306	1.3E-88	T	12-08-2023	IPR027417	P-loop containing nucleoside triphosphate hydrolase	-
CAH8273458.1	2f251b826083a60618bf8631d55e09b7	1326	MobiDBLite	mobidb-lite	consensus disorder prediction	195	297	-	T	12-08-2023	-	-
CAH8273458.1	2f251b826083a60618bf8631d55e09b7	1326	Gene3D	G3DSA:1.10.1420.10	-	702	1019	3.8E-98	T	12-08-2023	-	-
CAH8273458.1	2f251b826083a60618bf8631d55e09b7	1326	MobiDBLite	mobidb-lite	consensus disorder prediction	9	41	-	T	12-08-2023	-	-
CAH8273458.1	2f251b826083a60618bf8631d55e09b7	1326	MobiDBLite	mobidb-lite	consensus disorder prediction	238	261	-	T	12-08-2023	-	-
CAH8273458.1	2f251b826083a60618bf8631d55e09b7	1326	SMART	SM00333	TUDOR_7	120	178	0.0085	T	12-08-2023	IPR002999	Tudor domain	-
CAH8273458.1	2f251b826083a60618bf8631d55e09b7	1326	MobiDBLite	mobidb-lite	consensus disorder prediction	42	91	-	T	12-08-2023	-	-
CAH8273458.1	2f251b826083a60618bf8631d55e09b7	1326	Pfam	PF05190	MutS family domain IV	888	978	1.8E-17	T	12-08-2023	IPR007861	DNA mismatch repair protein MutS, clamp	GO:0005524|GO:0006298|GO:0030983
CAH8273458.1	2f251b826083a60618bf8631d55e09b7	1326	SUPERFAMILY	SSF55271	DNA repair protein MutS, domain I	370	493	1.01E-33	T	12-08-2023	IPR016151	DNA mismatch repair protein MutS, N-terminal	GO:0005524|GO:0006298|GO:0030983
CAH8273458.1	2f251b826083a60618bf8631d55e09b7	1326	Pfam	PF01624	MutS domain I	382	497	5.0E-36	T	12-08-2023	IPR007695	DNA mismatch repair protein MutS-like, N-terminal	GO:0005524|GO:0006298|GO:0030983
CAH8273458.1	2f251b826083a60618bf8631d55e09b7	1326	Gene3D	G3DSA:1.10.1420.10	-	864	995	3.8E-98	T	12-08-2023	-	-
CAH8273458.1	2f251b826083a60618bf8631d55e09b7	1326	PIRSF	PIRSF037677	Msh6	2	1325	0.0	T	12-08-2023	IPR017261	DNA mismatch repair protein MutS/MSH	GO:0006298|GO:0030983
CAH8273458.1	2f251b826083a60618bf8631d55e09b7	1326	Pfam	PF05188	MutS domain II	507	669	4.2E-8	T	12-08-2023	IPR007860	DNA mismatch repair protein MutS, connector domain	GO:0005524|GO:0006298|GO:0030983
CAH8273458.1	2f251b826083a60618bf8631d55e09b7	1326	SUPERFAMILY	SSF52540	P-loop containing nucleoside triphosphate hydrolases	1031	1273	1.08E-45	T	12-08-2023	IPR027417	P-loop containing nucleoside triphosphate hydrolase	-
CAH8273458.1	2f251b826083a60618bf8631d55e09b7	1326	FunFam	G3DSA:3.40.1170.10:FF:000002	DNA mismatch repair protein	339	502	3.2E-67	T	12-08-2023	-	-
KAF9345197.1	3f0d9ba2d8394889865962160de29d9c	194	Pfam	PF00488	MutS domain V	1	82	4.1E-35	T	12-08-2023	IPR000432	DNA mismatch repair protein MutS, C-terminal	GO:0005524|GO:0006298|GO:0030983
KAF9345197.1	3f0d9ba2d8394889865962160de29d9c	194	Pfam	PF00488	MutS domain V	131	190	5.7E-8	T	12-08-2023	IPR000432	DNA mismatch repair protein MutS, C-terminal	GO:0005524|GO:0006298|GO:0030983
KAF9345197.1	3f0d9ba2d8394889865962160de29d9c	194	Gene3D	G3DSA:3.40.50.300	-	1	194	4.4E-47	T	12-08-2023	IPR027417	P-loop containing nucleoside triphosphate hydrolase	-
KAF9345197.1	3f0d9ba2d8394889865962160de29d9c	194	ProSitePatterns	PS00486	DNA mismatch repair proteins mutS family signature.	32	48	-	T	12-08-2023	IPR000432	DNA mismatch repair protein MutS, C-terminal	GO:0005524|GO:0006298|GO:0030983
KAF9345197.1	3f0d9ba2d8394889865962160de29d9c	194	SUPERFAMILY	SSF52540	P-loop containing nucleoside triphosphate hydrolases	1	83	3.72E-15	T	12-08-2023	IPR027417	P-loop containing nucleoside triphosphate hydrolase	-
KAF9345197.1	3f0d9ba2d8394889865962160de29d9c	194	PANTHER	PTHR11361	DNA MISMATCH REPAIR PROTEIN MUTS FAMILY MEMBER	1	191	5.3E-48	T	12-08-2023	IPR045076	DNA mismatch repair MutS family	GO:0005524|GO:0006298|GO:0030983|GO:0140664
KAF9345197.1	3f0d9ba2d8394889865962160de29d9c	194	SMART	SM00534	mutATP5	1	188	8.4E-36	T	12-08-2023	IPR000432	DNA mismatch repair protein MutS, C-terminal	GO:0005524|GO:0006298|GO:0030983
KAH7655890.1	ba4f83227c0de2f20874fb31961e0786	1294	MobiDBLite	mobidb-lite	consensus disorder prediction	34	67	-	T	12-08-2023	-	-
KAH7655890.1	ba4f83227c0de2f20874fb31961e0786	1294	MobiDBLite	mobidb-lite	consensus disorder prediction	151	194	-	T	12-08-2023	-	-
KAH7655890.1	ba4f83227c0de2f20874fb31961e0786	1294	MobiDBLite	mobidb-lite	consensus disorder prediction	172	186	-	T	12-08-2023	-	-
KAH7655890.1	ba4f83227c0de2f20874fb31961e0786	1294	Gene3D	G3DSA:3.40.50.300	-	985	1262	9.7E-89	T	12-08-2023	IPR027417	P-loop containing nucleoside triphosphate hydrolase	-
KAH7655890.1	ba4f83227c0de2f20874fb31961e0786	1294	Gene3D	G3DSA:3.40.1170.10	DNA repair protein MutS, domain I	285	446	8.0E-54	T	12-08-2023	IPR016151	DNA mismatch repair protein MutS, N-terminal	GO:0005524|GO:0006298|GO:0030983
KAH7655890.1	ba4f83227c0de2f20874fb31961e0786	1294	Gene3D	G3DSA:3.30.420.110	MutS, connector domain	451	654	5.6E-47	T	12-08-2023	IPR036678	MutS, connector domain superfamily	GO:0005524|GO:0006298|GO:0030983
KAH7655890.1	ba4f83227c0de2f20874fb31961e0786	1294	Gene3D	G3DSA:1.10.1420.10	-	814	949	1.4E-95	T	12-08-2023	-	-
KAH7655890.1	ba4f83227c0de2f20874fb31961e0786	1294	Pfam	PF00488	MutS domain V	1038	1228	1.1E-65	T	12-08-2023	IPR000432	DNA mismatch repair protein MutS, C-terminal	GO:0005524|GO:0006298|GO:0030983
KAH7655890.1	ba4f83227c0de2f20874fb31961e0786	1294	SUPERFAMILY	SSF52540	P-loop containing nucleoside triphosphate hydrolases	1000	1230	3.44E-44	T	12-08-2023	IPR027417	P-loop containing nucleoside triphosphate hydrolase	-
KAH7655890.1	ba4f83227c0de2f20874fb31961e0786	1294	Gene3D	G3DSA:2.30.30.140	-	76	132	6.2E-9	T	12-08-2023	-	-
KAH7655890.1	ba4f83227c0de2f20874fb31961e0786	1294	FunFam	G3DSA:3.40.50.300:FF:001885	DNA mismatch repair protein	984	1261	6.6E-139	T	12-08-2023	-	-
KAH7655890.1	ba4f83227c0de2f20874fb31961e0786	1294	FunFam	G3DSA:1.10.1420.10:FF:000005	DNA mismatch repair protein	818	949	2.0E-44	T	12-08-2023	-	-
KAH7655890.1	ba4f83227c0de2f20874fb31961e0786	1294	Pfam	PF05190	MutS family domain IV	842	933	2.1E-16	T	12-08-2023	IPR007861	DNA mismatch repair protein MutS, clamp	GO:0005524|GO:0006298|GO:0030983
KAH7655890.1	ba4f83227c0de2f20874fb31961e0786	1294	PIRSF	PIRSF037677	Msh6	2	1285	0.0	T	12-08-2023	IPR017261	DNA mismatch repair protein MutS/MSH	GO:0006298|GO:0030983
KAH7655890.1	ba4f83227c0de2f20874fb31961e0786	1294	Pfam	PF05192	MutS domain III	658	971	7.0E-34	T	12-08-2023	IPR007696	DNA mismatch repair protein MutS, core	GO:0005524|GO:0006298|GO:0030983
KAH7655890.1	ba4f83227c0de2f20874fb31961e0786	1294	Coils	Coil	Coil	920	940	-	T	12-08-2023	-	-
KAH7655890.1	ba4f83227c0de2f20874fb31961e0786	1294	Gene3D	G3DSA:1.10.1420.10	-	655	971	1.4E-95	T	12-08-2023	-	-
KAH7655890.1	ba4f83227c0de2f20874fb31961e0786	1294	SMART	SM00534	mutATP5	1034	1226	1.2E-101	T	12-08-2023	IPR000432	DNA mismatch repair protein MutS, C-terminal	GO:0005524|GO:0006298|GO:0030983
KAH7655890.1	ba4f83227c0de2f20874fb31961e0786	1294	MobiDBLite	mobidb-lite	consensus disorder prediction	1	29	-	T	12-08-2023	-	-
KAH7655890.1	ba4f83227c0de2f20874fb31961e0786	1294	Pfam	PF05188	MutS domain II	452	523	4.0E-6	T	12-08-2023	IPR007860	DNA mismatch repair protein MutS, connector domain	GO:0005524|GO:0006298|GO:0030983
KAH7655890.1	ba4f83227c0de2f20874fb31961e0786	1294	SMART	SM00533	DNAend	672	1014	1.9E-60	T	12-08-2023	IPR007696	DNA mismatch repair protein MutS, core	GO:0005524|GO:0006298|GO:0030983
KAH7655890.1	ba4f83227c0de2f20874fb31961e0786	1294	PANTHER	PTHR11361	DNA MISMATCH REPAIR PROTEIN MUTS FAMILY MEMBER	330	1234	3.8E-185	T	12-08-2023	IPR045076	DNA mismatch repair MutS family	GO:0005524|GO:0006298|GO:0030983|GO:0140664
KAH7655890.1	ba4f83227c0de2f20874fb31961e0786	1294	MobiDBLite	mobidb-lite	consensus disorder prediction	1	78	-	T	12-08-2023	-	-
KAH7655890.1	ba4f83227c0de2f20874fb31961e0786	1294	CDD	cd20404	Tudor_Agenet_AtEML-like	83	133	1.15349E-20	T	12-08-2023	-	-
KAH7655890.1	ba4f83227c0de2f20874fb31961e0786	1294	SUPERFAMILY	SSF63748	Tudor/PWWP/MBT	82	121	4.06E-5	T	12-08-2023	-	-
KAH7655890.1	ba4f83227c0de2f20874fb31961e0786	1294	SUPERFAMILY	SSF53150	DNA repair protein MutS, domain II	448	667	1.83E-9	T	12-08-2023	IPR036678	MutS, connector domain superfamily	GO:0005524|GO:0006298|GO:0030983
KAH7655890.1	ba4f83227c0de2f20874fb31961e0786	1294	FunFam	G3DSA:3.40.1170.10:FF:000002	DNA mismatch repair protein	284	447	3.8E-64	T	12-08-2023	-	-
KAH7655890.1	ba4f83227c0de2f20874fb31961e0786	1294	Pfam	PF01624	MutS domain I	329	442	1.8E-33	T	12-08-2023	IPR007695	DNA mismatch repair protein MutS-like, N-terminal	GO:0005524|GO:0006298|GO:0030983
KAH7655890.1	ba4f83227c0de2f20874fb31961e0786	1294	SUPERFAMILY	SSF55271	DNA repair protein MutS, domain I	316	438	2.22E-31	T	12-08-2023	IPR016151	DNA mismatch repair protein MutS, N-terminal	GO:0005524|GO:0006298|GO:0030983
KAH7655890.1	ba4f83227c0de2f20874fb31961e0786	1294	SUPERFAMILY	SSF48334	DNA repair protein MutS, domain III	655	978	1.31E-67	T	12-08-2023	IPR036187	DNA mismatch repair protein MutS, core domain superfamily	-
QLG70322.1	1645ecdd43148d0ce4c7881ba594b076	986	Coils	Coil	Coil	504	524	-	T	12-08-2023	-	-
QLG70322.1	1645ecdd43148d0ce4c7881ba594b076	986	SMART	SM00533	DNAend	415	772	3.1E-45	T	12-08-2023	IPR007696	DNA mismatch repair protein MutS, core	GO:0005524|GO:0006298|GO:0030983
QLG70322.1	1645ecdd43148d0ce4c7881ba594b076	986	SUPERFAMILY	SSF53150	DNA repair protein MutS, domain II	223	410	1.02E-18	T	12-08-2023	IPR036678	MutS, connector domain superfamily	GO:0005524|GO:0006298|GO:0030983
QLG70322.1	1645ecdd43148d0ce4c7881ba594b076	986	Gene3D	G3DSA:3.30.420.110	MutS, connector domain	248	379	2.8E-10	T	12-08-2023	IPR036678	MutS, connector domain superfamily	GO:0005524|GO:0006298|GO:0030983
QLG70322.1	1645ecdd43148d0ce4c7881ba594b076	986	SUPERFAMILY	SSF52540	P-loop containing nucleoside triphosphate hydrolases	749	983	4.4E-42	T	12-08-2023	IPR027417	P-loop containing nucleoside triphosphate hydrolase	-
QLG70322.1	1645ecdd43148d0ce4c7881ba594b076	986	PANTHER	PTHR11361	DNA MISMATCH REPAIR PROTEIN MUTS FAMILY MEMBER	151	984	2.6E-127	T	12-08-2023	IPR045076	DNA mismatch repair MutS family	GO:0005524|GO:0006298|GO:0030983|GO:0140664
QLG70322.1	1645ecdd43148d0ce4c7881ba594b076	986	PIRSF	PIRSF037677	Msh6	122	630	2.2E-38	T	12-08-2023	IPR017261	DNA mismatch repair protein MutS/MSH	GO:0006298|GO:0030983
QLG70322.1	1645ecdd43148d0ce4c7881ba594b076	986	PIRSF	PIRSF037677	Msh6	666	984	1.8E-74	T	12-08-2023	IPR017261	DNA mismatch repair protein MutS/MSH	GO:0006298|GO:0030983
QLG70322.1	1645ecdd43148d0ce4c7881ba594b076	986	ProSitePatterns	PS00486	DNA mismatch repair proteins mutS family signature.	872	888	-	T	12-08-2023	IPR000432	DNA mismatch repair protein MutS, C-terminal	GO:0005524|GO:0006298|GO:0030983
QLG70322.1	1645ecdd43148d0ce4c7881ba594b076	986	SMART	SM00534	mutATP5	791	986	9.4E-93	T	12-08-2023	IPR000432	DNA mismatch repair protein MutS, C-terminal	GO:0005524|GO:0006298|GO:0030983
QLG70322.1	1645ecdd43148d0ce4c7881ba594b076	986	Pfam	PF05188	MutS domain II	250	314	1.7E-8	T	12-08-2023	IPR007860	DNA mismatch repair protein MutS, connector domain	GO:0005524|GO:0006298|GO:0030983
QLG70322.1	1645ecdd43148d0ce4c7881ba594b076	986	FunFam	G3DSA:3.30.420.110:FF:000020	Msh1p	243	385	1.8E-46	T	12-08-2023	-	-
QLG70322.1	1645ecdd43148d0ce4c7881ba594b076	986	Pfam	PF01624	MutS domain I	115	225	5.5E-27	T	12-08-2023	IPR007695	DNA mismatch repair protein MutS-like, N-terminal	GO:0005524|GO:0006298|GO:0030983
QLG70322.1	1645ecdd43148d0ce4c7881ba594b076	986	SUPERFAMILY	SSF55271	DNA repair protein MutS, domain I	110	221	7.06E-30	T	12-08-2023	IPR016151	DNA mismatch repair protein MutS, N-terminal	GO:0005524|GO:0006298|GO:0030983
QLG70322.1	1645ecdd43148d0ce4c7881ba594b076	986	Gene3D	G3DSA:3.40.50.300	-	749	986	1.4E-78	T	12-08-2023	IPR027417	P-loop containing nucleoside triphosphate hydrolase	-
QLG70322.1	1645ecdd43148d0ce4c7881ba594b076	986	SUPERFAMILY	SSF48334	DNA repair protein MutS, domain III	398	745	3.01E-45	T	12-08-2023	IPR036187	DNA mismatch repair protein MutS, core domain superfamily	-
QLG70322.1	1645ecdd43148d0ce4c7881ba594b076	986	Gene3D	G3DSA:1.10.1420.10	-	394	638	2.8E-34	T	12-08-2023	-	-
QLG70322.1	1645ecdd43148d0ce4c7881ba594b076	986	FunFam	G3DSA:3.40.50.300:FF:001238	DNA mismatch repair protein	749	986	7.3E-103	T	12-08-2023	-	-
QLG70322.1	1645ecdd43148d0ce4c7881ba594b076	986	Pfam	PF00488	MutS domain V	794	984	6.7E-67	T	12-08-2023	IPR000432	DNA mismatch repair protein MutS, C-terminal	GO:0005524|GO:0006298|GO:0030983
QLG70322.1	1645ecdd43148d0ce4c7881ba594b076	986	Gene3D	G3DSA:3.40.1170.10	DNA repair protein MutS, domain I	106	227	2.1E-30	T	12-08-2023	IPR016151	DNA mismatch repair protein MutS, N-terminal	GO:0005524|GO:0006298|GO:0030983
QLG70322.1	1645ecdd43148d0ce4c7881ba594b076	986	Pfam	PF05192	MutS domain III	401	739	2.6E-38	T	12-08-2023	IPR007696	DNA mismatch repair protein MutS, core	GO:0005524|GO:0006298|GO:0030983
XP_037142050.1	1645ecdd43148d0ce4c7881ba594b076	986	Coils	Coil	Coil	504	524	-	T	12-08-2023	-	-
XP_037142050.1	1645ecdd43148d0ce4c7881ba594b076	986	SMART	SM00533	DNAend	415	772	3.1E-45	T	12-08-2023	IPR007696	DNA mismatch repair protein MutS, core	GO:0005524|GO:0006298|GO:0030983
XP_037142050.1	1645ecdd43148d0ce4c7881ba594b076	986	SUPERFAMILY	SSF53150	DNA repair protein MutS, domain II	223	410	1.02E-18	T	12-08-2023	IPR036678	MutS, connector domain superfamily	GO:0005524|GO:0006298|GO:0030983
XP_037142050.1	1645ecdd43148d0ce4c7881ba594b076	986	Gene3D	G3DSA:3.30.420.110	MutS, connector domain	248	379	2.8E-10	T	12-08-2023	IPR036678	MutS, connector domain superfamily	GO:0005524|GO:0006298|GO:0030983
XP_037142050.1	1645ecdd43148d0ce4c7881ba594b076	986	SUPERFAMILY	SSF52540	P-loop containing nucleoside triphosphate hydrolases	749	983	4.4E-42	T	12-08-2023	IPR027417	P-loop containing nucleoside triphosphate hydrolase	-
XP_037142050.1	1645ecdd43148d0ce4c7881ba594b076	986	PANTHER	PTHR11361	DNA MISMATCH REPAIR PROTEIN MUTS FAMILY MEMBER	151	984	2.6E-127	T	12-08-2023	IPR045076	DNA mismatch repair MutS family	GO:0005524|GO:0006298|GO:0030983|GO:0140664
XP_037142050.1	1645ecdd43148d0ce4c7881ba594b076	986	PIRSF	PIRSF037677	Msh6	122	630	2.2E-38	T	12-08-2023	IPR017261	DNA mismatch repair protein MutS/MSH	GO:0006298|GO:0030983
XP_037142050.1	1645ecdd43148d0ce4c7881ba594b076	986	PIRSF	PIRSF037677	Msh6	666	984	1.8E-74	T	12-08-2023	IPR017261	DNA mismatch repair protein MutS/MSH	GO:0006298|GO:0030983
XP_037142050.1	1645ecdd43148d0ce4c7881ba594b076	986	ProSitePatterns	PS00486	DNA mismatch repair proteins mutS family signature.	872	888	-	T	12-08-2023	IPR000432	DNA mismatch repair protein MutS, C-terminal	GO:0005524|GO:0006298|GO:0030983
XP_037142050.1	1645ecdd43148d0ce4c7881ba594b076	986	SMART	SM00534	mutATP5	791	986	9.4E-93	T	12-08-2023	IPR000432	DNA mismatch repair protein MutS, C-terminal	GO:0005524|GO:0006298|GO:0030983
XP_037142050.1	1645ecdd43148d0ce4c7881ba594b076	986	Pfam	PF05188	MutS domain II	250	314	1.7E-8	T	12-08-2023	IPR007860	DNA mismatch repair protein MutS, connector domain	GO:0005524|GO:0006298|GO:0030983
XP_037142050.1	1645ecdd43148d0ce4c7881ba594b076	986	FunFam	G3DSA:3.30.420.110:FF:000020	Msh1p	243	385	1.8E-46	T	12-08-2023	-	-
XP_037142050.1	1645ecdd43148d0ce4c7881ba594b076	986	Pfam	PF01624	MutS domain I	115	225	5.5E-27	T	12-08-2023	IPR007695	DNA mismatch repair protein MutS-like, N-terminal	GO:0005524|GO:0006298|GO:0030983
XP_037142050.1	1645ecdd43148d0ce4c7881ba594b076	986	SUPERFAMILY	SSF55271	DNA repair protein MutS, domain I	110	221	7.06E-30	T	12-08-2023	IPR016151	DNA mismatch repair protein MutS, N-terminal	GO:0005524|GO:0006298|GO:0030983
XP_037142050.1	1645ecdd43148d0ce4c7881ba594b076	986	Gene3D	G3DSA:3.40.50.300	-	749	986	1.4E-78	T	12-08-2023	IPR027417	P-loop containing nucleoside triphosphate hydrolase	-
XP_037142050.1	1645ecdd43148d0ce4c7881ba594b076	986	SUPERFAMILY	SSF48334	DNA repair protein MutS, domain III	398	745	3.01E-45	T	12-08-2023	IPR036187	DNA mismatch repair protein MutS, core domain superfamily	-
XP_037142050.1	1645ecdd43148d0ce4c7881ba594b076	986	Gene3D	G3DSA:1.10.1420.10	-	394	638	2.8E-34	T	12-08-2023	-	-
XP_037142050.1	1645ecdd43148d0ce4c7881ba594b076	986	FunFam	G3DSA:3.40.50.300:FF:001238	DNA mismatch repair protein	749	986	7.3E-103	T	12-08-2023	-	-
XP_037142050.1	1645ecdd43148d0ce4c7881ba594b076	986	Pfam	PF00488	MutS domain V	794	984	6.7E-67	T	12-08-2023	IPR000432	DNA mismatch repair protein MutS, C-terminal	GO:0005524|GO:0006298|GO:0030983
XP_037142050.1	1645ecdd43148d0ce4c7881ba594b076	986	Gene3D	G3DSA:3.40.1170.10	DNA repair protein MutS, domain I	106	227	2.1E-30	T	12-08-2023	IPR016151	DNA mismatch repair protein MutS, N-terminal	GO:0005524|GO:0006298|GO:0030983
XP_037142050.1	1645ecdd43148d0ce4c7881ba594b076	986	Pfam	PF05192	MutS domain III	401	739	2.6E-38	T	12-08-2023	IPR007696	DNA mismatch repair protein MutS, core	GO:0005524|GO:0006298|GO:0030983
CAH9085167.1	a1954c39071084e84065c5b506395645	841	SUPERFAMILY	SSF52540	P-loop containing nucleoside triphosphate hydrolases	554	784	2.98E-45	T	12-08-2023	IPR027417	P-loop containing nucleoside triphosphate hydrolase	-
CAH9085167.1	a1954c39071084e84065c5b506395645	841	SMART	SM00534	mutATP5	588	780	6.5E-104	T	12-08-2023	IPR000432	DNA mismatch repair protein MutS, C-terminal	GO:0005524|GO:0006298|GO:0030983
CAH9085167.1	a1954c39071084e84065c5b506395645	841	Gene3D	G3DSA:1.10.1420.10	-	208	527	1.9E-95	T	12-08-2023	-	-
CAH9085167.1	a1954c39071084e84065c5b506395645	841	Pfam	PF05192	MutS domain III	213	528	1.4E-35	T	12-08-2023	IPR007696	DNA mismatch repair protein MutS, core	GO:0005524|GO:0006298|GO:0030983
CAH9085167.1	a1954c39071084e84065c5b506395645	841	Gene3D	G3DSA:1.10.1420.10	-	373	504	1.9E-95	T	12-08-2023	-	-
CAH9085167.1	a1954c39071084e84065c5b506395645	841	FunFam	G3DSA:1.10.1420.10:FF:000005	DNA mismatch repair protein	373	504	3.3E-42	T	12-08-2023	-	-
CAH9085167.1	a1954c39071084e84065c5b506395645	841	Gene3D	G3DSA:3.30.420.110	MutS, connector domain	8	207	4.8E-48	T	12-08-2023	IPR036678	MutS, connector domain superfamily	GO:0005524|GO:0006298|GO:0030983
CAH9085167.1	a1954c39071084e84065c5b506395645	841	SMART	SM00533	DNAend	227	568	2.2E-64	T	12-08-2023	IPR007696	DNA mismatch repair protein MutS, core	GO:0005524|GO:0006298|GO:0030983
CAH9085167.1	a1954c39071084e84065c5b506395645	841	Pfam	PF00488	MutS domain V	592	783	9.6E-68	T	12-08-2023	IPR000432	DNA mismatch repair protein MutS, C-terminal	GO:0005524|GO:0006298|GO:0030983
CAH9085167.1	a1954c39071084e84065c5b506395645	841	Pfam	PF05188	MutS domain II	10	101	1.9E-9	T	12-08-2023	IPR007860	DNA mismatch repair protein MutS, connector domain	GO:0005524|GO:0006298|GO:0030983
CAH9085167.1	a1954c39071084e84065c5b506395645	841	SUPERFAMILY	SSF48334	DNA repair protein MutS, domain III	210	533	8.5E-65	T	12-08-2023	IPR036187	DNA mismatch repair protein MutS, core domain superfamily	-
CAH9085167.1	a1954c39071084e84065c5b506395645	841	Pfam	PF05190	MutS family domain IV	397	488	2.5E-13	T	12-08-2023	IPR007861	DNA mismatch repair protein MutS, clamp	GO:0005524|GO:0006298|GO:0030983
CAH9085167.1	a1954c39071084e84065c5b506395645	841	Coils	Coil	Coil	475	495	-	T	12-08-2023	-	-
CAH9085167.1	a1954c39071084e84065c5b506395645	841	PANTHER	PTHR11361	DNA MISMATCH REPAIR PROTEIN MUTS FAMILY MEMBER	25	791	5.1E-171	T	12-08-2023	IPR045076	DNA mismatch repair MutS family	GO:0005524|GO:0006298|GO:0030983|GO:0140664
CAH9085167.1	a1954c39071084e84065c5b506395645	841	SUPERFAMILY	SSF53150	DNA repair protein MutS, domain II	14	222	1.96E-8	T	12-08-2023	IPR036678	MutS, connector domain superfamily	GO:0005524|GO:0006298|GO:0030983
CAH9085167.1	a1954c39071084e84065c5b506395645	841	Gene3D	G3DSA:3.40.50.300	-	539	813	1.8E-89	T	12-08-2023	IPR027417	P-loop containing nucleoside triphosphate hydrolase	-
CAH9085167.1	a1954c39071084e84065c5b506395645	841	PIRSF	PIRSF037677	Msh6	1	822	1.8E-262	T	12-08-2023	IPR017261	DNA mismatch repair protein MutS/MSH	GO:0006298|GO:0030983
CAH9085167.1	a1954c39071084e84065c5b506395645	841	FunFam	G3DSA:3.40.50.300:FF:001885	DNA mismatch repair protein	539	808	8.6E-138	T	12-08-2023	-	-
KXH67943.1	342715ef9b6d4b24bd4c44843d96b4cc	1025	SUPERFAMILY	SSF52540	P-loop containing nucleoside triphosphate hydrolases	771	1021	3.75E-45	T	12-08-2023	IPR027417	P-loop containing nucleoside triphosphate hydrolase	-
KXH67943.1	342715ef9b6d4b24bd4c44843d96b4cc	1025	Gene3D	G3DSA:1.10.1420.10	-	612	706	1.8E-10	T	12-08-2023	-	-
KXH67943.1	342715ef9b6d4b24bd4c44843d96b4cc	1025	MobiDBLite	mobidb-lite	consensus disorder prediction	240	266	-	T	12-08-2023	-	-
KXH67943.1	342715ef9b6d4b24bd4c44843d96b4cc	1025	PANTHER	PTHR11361	DNA MISMATCH REPAIR PROTEIN MUTS FAMILY MEMBER	144	1020	3.3E-127	T	12-08-2023	IPR045076	DNA mismatch repair MutS family	GO:0005524|GO:0006298|GO:0030983|GO:0140664
KXH67943.1	342715ef9b6d4b24bd4c44843d96b4cc	1025	SUPERFAMILY	SSF55271	DNA repair protein MutS, domain I	95	213	2.49E-28	T	12-08-2023	IPR016151	DNA mismatch repair protein MutS, N-terminal	GO:0005524|GO:0006298|GO:0030983
KXH67943.1	342715ef9b6d4b24bd4c44843d96b4cc	1025	Coils	Coil	Coil	632	652	-	T	12-08-2023	-	-
KXH67943.1	342715ef9b6d4b24bd4c44843d96b4cc	1025	Gene3D	G3DSA:3.40.1170.10	DNA repair protein MutS, domain I	95	219	1.2E-27	T	12-08-2023	IPR016151	DNA mismatch repair protein MutS, N-terminal	GO:0005524|GO:0006298|GO:0030983
KXH67943.1	342715ef9b6d4b24bd4c44843d96b4cc	1025	Gene3D	G3DSA:3.40.50.300	-	772	1025	5.5E-82	T	12-08-2023	IPR027417	P-loop containing nucleoside triphosphate hydrolase	-
KXH67943.1	342715ef9b6d4b24bd4c44843d96b4cc	1025	SMART	SM00533	DNAend	421	794	4.7E-39	T	12-08-2023	IPR007696	DNA mismatch repair protein MutS, core	GO:0005524|GO:0006298|GO:0030983
KXH67943.1	342715ef9b6d4b24bd4c44843d96b4cc	1025	FunFam	G3DSA:3.40.1170.10:FF:000010	DNA mismatch repair protein Msh1	93	219	3.4E-65	T	12-08-2023	-	-
KXH67943.1	342715ef9b6d4b24bd4c44843d96b4cc	1025	Gene3D	G3DSA:3.30.420.110	MutS, connector domain	266	394	2.8E-11	T	12-08-2023	IPR036678	MutS, connector domain superfamily	GO:0005524|GO:0006298|GO:0030983
KXH67943.1	342715ef9b6d4b24bd4c44843d96b4cc	1025	SMART	SM00534	mutATP5	823	1021	3.9E-97	T	12-08-2023	IPR000432	DNA mismatch repair protein MutS, C-terminal	GO:0005524|GO:0006298|GO:0030983
KXH67943.1	342715ef9b6d4b24bd4c44843d96b4cc	1025	FunFam	G3DSA:1.10.1420.10:FF:000042	DNA mismatch repair protein Msh1	400	580	8.5E-74	T	12-08-2023	-	-
KXH67943.1	342715ef9b6d4b24bd4c44843d96b4cc	1025	SUPERFAMILY	SSF48334	DNA repair protein MutS, domain III	404	768	5.23E-55	T	12-08-2023	IPR036187	DNA mismatch repair protein MutS, core domain superfamily	-
KXH67943.1	342715ef9b6d4b24bd4c44843d96b4cc	1025	Gene3D	G3DSA:1.10.1420.10	-	707	762	1.8E-10	T	12-08-2023	-	-
KXH67943.1	342715ef9b6d4b24bd4c44843d96b4cc	1025	SUPERFAMILY	SSF53150	DNA repair protein MutS, domain II	215	417	2.35E-23	T	12-08-2023	IPR036678	MutS, connector domain superfamily	GO:0005524|GO:0006298|GO:0030983
KXH67943.1	342715ef9b6d4b24bd4c44843d96b4cc	1025	PIRSF	PIRSF037677	Msh6	681	1021	3.9E-78	T	12-08-2023	IPR017261	DNA mismatch repair protein MutS/MSH	GO:0006298|GO:0030983
KXH67943.1	342715ef9b6d4b24bd4c44843d96b4cc	1025	PIRSF	PIRSF037677	Msh6	111	599	2.0E-30	T	12-08-2023	IPR017261	DNA mismatch repair protein MutS/MSH	GO:0006298|GO:0030983
KXH67943.1	342715ef9b6d4b24bd4c44843d96b4cc	1025	Gene3D	G3DSA:1.10.1420.10	-	400	542	1.5E-30	T	12-08-2023	-	-
KXH67943.1	342715ef9b6d4b24bd4c44843d96b4cc	1025	Pfam	PF01624	MutS domain I	112	217	2.3E-18	T	12-08-2023	IPR007695	DNA mismatch repair protein MutS-like, N-terminal	GO:0005524|GO:0006298|GO:0030983
KXH67943.1	342715ef9b6d4b24bd4c44843d96b4cc	1025	Pfam	PF05192	MutS domain III	406	762	7.6E-47	T	12-08-2023	IPR007696	DNA mismatch repair protein MutS, core	GO:0005524|GO:0006298|GO:0030983
KXH67943.1	342715ef9b6d4b24bd4c44843d96b4cc	1025	ProSitePatterns	PS00486	DNA mismatch repair proteins mutS family signature.	904	920	-	T	12-08-2023	IPR000432	DNA mismatch repair protein MutS, C-terminal	GO:0005524|GO:0006298|GO:0030983
KXH67943.1	342715ef9b6d4b24bd4c44843d96b4cc	1025	Pfam	PF00488	MutS domain V	826	1020	6.5E-68	T	12-08-2023	IPR000432	DNA mismatch repair protein MutS, C-terminal	GO:0005524|GO:0006298|GO:0030983
KXH67943.1	342715ef9b6d4b24bd4c44843d96b4cc	1025	FunFam	G3DSA:3.40.50.300:FF:001238	DNA mismatch repair protein	771	1025	6.2E-110	T	12-08-2023	-	-
KXH67943.1	342715ef9b6d4b24bd4c44843d96b4cc	1025	Pfam	PF05188	MutS domain II	275	336	3.4E-7	T	12-08-2023	IPR007860	DNA mismatch repair protein MutS, connector domain	GO:0005524|GO:0006298|GO:0030983
XP_047668217.1	271351c94a19bd7ddc4a14953e0d91a2	1349	Pfam	PF05188	MutS domain II	514	672	1.1E-10	T	12-08-2023	IPR007860	DNA mismatch repair protein MutS, connector domain	GO:0005524|GO:0006298|GO:0030983
XP_047668217.1	271351c94a19bd7ddc4a14953e0d91a2	1349	CDD	cd05837	PWWP_MSH6	68	169	1.99691E-45	T	12-08-2023	-	-
XP_047668217.1	271351c94a19bd7ddc4a14953e0d91a2	1349	ProSitePatterns	PS00486	DNA mismatch repair proteins mutS family signature.	1195	1211	-	T	12-08-2023	IPR000432	DNA mismatch repair protein MutS, C-terminal	GO:0005524|GO:0006298|GO:0030983
XP_047668217.1	271351c94a19bd7ddc4a14953e0d91a2	1349	MobiDBLite	mobidb-lite	consensus disorder prediction	274	297	-	T	12-08-2023	-	-
XP_047668217.1	271351c94a19bd7ddc4a14953e0d91a2	1349	SUPERFAMILY	SSF55271	DNA repair protein MutS, domain I	371	497	2.35E-34	T	12-08-2023	IPR016151	DNA mismatch repair protein MutS, N-terminal	GO:0005524|GO:0006298|GO:0030983
XP_047668217.1	271351c94a19bd7ddc4a14953e0d91a2	1349	MobiDBLite	mobidb-lite	consensus disorder prediction	18	60	-	T	12-08-2023	-	-
XP_047668217.1	271351c94a19bd7ddc4a14953e0d91a2	1349	MobiDBLite	mobidb-lite	consensus disorder prediction	201	246	-	T	12-08-2023	-	-
XP_047668217.1	271351c94a19bd7ddc4a14953e0d91a2	1349	Pfam	PF00488	MutS domain V	1118	1311	5.5E-68	T	12-08-2023	IPR000432	DNA mismatch repair protein MutS, C-terminal	GO:0005524|GO:0006298|GO:0030983
XP_047668217.1	271351c94a19bd7ddc4a14953e0d91a2	1349	SMART	SM00534	mutATP5	1114	1309	7.4E-108	T	12-08-2023	IPR000432	DNA mismatch repair protein MutS, C-terminal	GO:0005524|GO:0006298|GO:0030983
XP_047668217.1	271351c94a19bd7ddc4a14953e0d91a2	1349	Gene3D	G3DSA:2.30.30.140	-	45	178	1.5E-41	T	12-08-2023	-	-
XP_047668217.1	271351c94a19bd7ddc4a14953e0d91a2	1349	FunFam	G3DSA:2.30.30.140:FF:000144	DNA mismatch repair protein	48	178	1.7E-66	T	12-08-2023	-	-
XP_047668217.1	271351c94a19bd7ddc4a14953e0d91a2	1349	Pfam	PF05190	MutS family domain IV	911	1002	2.0E-14	T	12-08-2023	IPR007861	DNA mismatch repair protein MutS, clamp	GO:0005524|GO:0006298|GO:0030983
XP_047668217.1	271351c94a19bd7ddc4a14953e0d91a2	1349	FunFam	G3DSA:1.10.1420.10:FF:000005	DNA mismatch repair protein	887	1019	4.3E-54	T	12-08-2023	-	-
XP_047668217.1	271351c94a19bd7ddc4a14953e0d91a2	1349	MobiDBLite	mobidb-lite	consensus disorder prediction	177	200	-	T	12-08-2023	-	-
XP_047668217.1	271351c94a19bd7ddc4a14953e0d91a2	1349	MobiDBLite	mobidb-lite	consensus disorder prediction	173	302	-	T	12-08-2023	-	-
XP_047668217.1	271351c94a19bd7ddc4a14953e0d91a2	1349	FunFam	G3DSA:3.30.420.110:FF:000004	DNA mismatch repair protein	512	711	5.6E-95	T	12-08-2023	-	-
XP_047668217.1	271351c94a19bd7ddc4a14953e0d91a2	1349	FunFam	G3DSA:3.40.50.300:FF:000645	DNA mismatch repair protein	1052	1323	5.5E-149	T	12-08-2023	-	-
XP_047668217.1	271351c94a19bd7ddc4a14953e0d91a2	1349	Pfam	PF05192	MutS domain III	718	1043	1.8E-38	T	12-08-2023	IPR007696	DNA mismatch repair protein MutS, core	GO:0005524|GO:0006298|GO:0030983
XP_047668217.1	271351c94a19bd7ddc4a14953e0d91a2	1349	SUPERFAMILY	SSF53150	DNA repair protein MutS, domain II	508	727	2.09E-6	T	12-08-2023	IPR036678	MutS, connector domain superfamily	GO:0005524|GO:0006298|GO:0030983
XP_047668217.1	271351c94a19bd7ddc4a14953e0d91a2	1349	SMART	SM00293	PWWP_4	67	129	1.8E-15	T	12-08-2023	IPR000313	PWWP domain	-
XP_047668217.1	271351c94a19bd7ddc4a14953e0d91a2	1349	PIRSF	PIRSF037677	Msh6	1	1345	0.0	T	12-08-2023	IPR017261	DNA mismatch repair protein MutS/MSH	GO:0006298|GO:0030983
XP_047668217.1	271351c94a19bd7ddc4a14953e0d91a2	1349	FunFam	G3DSA:1.10.1420.10:FF:000006	DNA mismatch repair protein	712	874	6.1E-77	T	12-08-2023	-	-
XP_047668217.1	271351c94a19bd7ddc4a14953e0d91a2	1349	PANTHER	PTHR11361	DNA MISMATCH REPAIR PROTEIN MUTS FAMILY MEMBER	386	1324	1.3E-190	T	12-08-2023	IPR045076	DNA mismatch repair MutS family	GO:0005524|GO:0006298|GO:0030983|GO:0140664
XP_047668217.1	271351c94a19bd7ddc4a14953e0d91a2	1349	Gene3D	G3DSA:1.10.1420.10	-	712	1042	1.0E-123	T	12-08-2023	-	-
XP_047668217.1	271351c94a19bd7ddc4a14953e0d91a2	1349	SMART	SM00533	DNAend	732	1084	5.1E-66	T	12-08-2023	IPR007696	DNA mismatch repair protein MutS, core	GO:0005524|GO:0006298|GO:0030983
XP_047668217.1	271351c94a19bd7ddc4a14953e0d91a2	1349	FunFam	G3DSA:3.40.1170.10:FF:000002	DNA mismatch repair protein	339	506	3.7E-77	T	12-08-2023	-	-
XP_047668217.1	271351c94a19bd7ddc4a14953e0d91a2	1349	Gene3D	G3DSA:3.40.1170.10	DNA repair protein MutS, domain I	338	507	4.2E-61	T	12-08-2023	IPR016151	DNA mismatch repair protein MutS, N-terminal	GO:0005524|GO:0006298|GO:0030983
XP_047668217.1	271351c94a19bd7ddc4a14953e0d91a2	1349	ProSiteProfiles	PS50812	PWWP domain profile.	69	120	15.897335	T	12-08-2023	IPR000313	PWWP domain	-
XP_047668217.1	271351c94a19bd7ddc4a14953e0d91a2	1349	Gene3D	G3DSA:3.30.420.110	MutS, connector domain	512	711	3.9E-68	T	12-08-2023	IPR036678	MutS, connector domain superfamily	GO:0005524|GO:0006298|GO:0030983
XP_047668217.1	271351c94a19bd7ddc4a14953e0d91a2	1349	SUPERFAMILY	SSF63748	Tudor/PWWP/MBT	63	192	2.17E-23	T	12-08-2023	-	-
XP_047668217.1	271351c94a19bd7ddc4a14953e0d91a2	1349	Pfam	PF00855	PWWP domain	70	160	2.0E-16	T	12-08-2023	IPR000313	PWWP domain	-
XP_047668217.1	271351c94a19bd7ddc4a14953e0d91a2	1349	Gene3D	G3DSA:3.40.50.300	-	1053	1323	1.1E-90	T	12-08-2023	IPR027417	P-loop containing nucleoside triphosphate hydrolase	-
XP_047668217.1	271351c94a19bd7ddc4a14953e0d91a2	1349	Pfam	PF01624	MutS domain I	383	500	4.5E-34	T	12-08-2023	IPR007695	DNA mismatch repair protein MutS-like, N-terminal	GO:0005524|GO:0006298|GO:0030983
XP_047668217.1	271351c94a19bd7ddc4a14953e0d91a2	1349	SUPERFAMILY	SSF52540	P-loop containing nucleoside triphosphate hydrolases	1068	1312	4.76E-47	T	12-08-2023	IPR027417	P-loop containing nucleoside triphosphate hydrolase	-
XP_047668217.1	271351c94a19bd7ddc4a14953e0d91a2	1349	MobiDBLite	mobidb-lite	consensus disorder prediction	247	262	-	T	12-08-2023	-	-
XP_047668217.1	271351c94a19bd7ddc4a14953e0d91a2	1349	SUPERFAMILY	SSF48334	DNA repair protein MutS, domain III	715	1048	8.5E-66	T	12-08-2023	IPR036187	DNA mismatch repair protein MutS, core domain superfamily	-
XP_047668217.1	271351c94a19bd7ddc4a14953e0d91a2	1349	Gene3D	G3DSA:1.10.1420.10	-	887	1019	1.0E-123	T	12-08-2023	-	-
KAH6813579.1	d542e6b9ffc80dbdd3707195420fbe69	850	ProSitePatterns	PS00486	DNA mismatch repair proteins mutS family signature.	560	576	-	T	12-08-2023	IPR000432	DNA mismatch repair protein MutS, C-terminal	GO:0005524|GO:0006298|GO:0030983
KAH6813579.1	d542e6b9ffc80dbdd3707195420fbe69	850	FunFam	G3DSA:3.40.50.300:FF:000830	Endonuclease MutS2	444	748	1.2E-94	T	12-08-2023	-	-
KAH6813579.1	d542e6b9ffc80dbdd3707195420fbe69	850	Coils	Coil	Coil	305	325	-	T	12-08-2023	-	-
KAH6813579.1	d542e6b9ffc80dbdd3707195420fbe69	850	Gene3D	G3DSA:3.40.50.300	-	447	747	1.1E-76	T	12-08-2023	IPR027417	P-loop containing nucleoside triphosphate hydrolase	-
KAH6813579.1	d542e6b9ffc80dbdd3707195420fbe69	850	PANTHER	PTHR11361	DNA MISMATCH REPAIR PROTEIN MUTS FAMILY MEMBER	82	678	1.3E-94	T	12-08-2023	IPR045076	DNA mismatch repair MutS family	GO:0005524|GO:0006298|GO:0030983|GO:0140664
KAH6813579.1	d542e6b9ffc80dbdd3707195420fbe69	850	SUPERFAMILY	SSF52540	P-loop containing nucleoside triphosphate hydrolases	464	664	4.19E-37	T	12-08-2023	IPR027417	P-loop containing nucleoside triphosphate hydrolase	-
KAH6813579.1	d542e6b9ffc80dbdd3707195420fbe69	850	SMART	SM00534	mutATP5	478	664	8.8E-66	T	12-08-2023	IPR000432	DNA mismatch repair protein MutS, C-terminal	GO:0005524|GO:0006298|GO:0030983
KAH6813579.1	d542e6b9ffc80dbdd3707195420fbe69	850	PIRSF	PIRSF005814	MutS_YshD	70	849	1.3E-203	T	12-08-2023	IPR005747	Endonuclease MutS2	GO:0004519|GO:0016887|GO:0030983|GO:0045910
KAH6813579.1	d542e6b9ffc80dbdd3707195420fbe69	850	Pfam	PF20297	MutS2 and Smr-associated SH3 domain	806	847	4.0E-11	T	12-08-2023	IPR046893	MutS2 and Smr-associated SH3 domain	-
KAH6813579.1	d542e6b9ffc80dbdd3707195420fbe69	850	Pfam	PF00488	MutS domain V	481	662	6.5E-32	T	12-08-2023	IPR000432	DNA mismatch repair protein MutS, C-terminal	GO:0005524|GO:0006298|GO:0030983
XP_027229017.1	9650154fab1ab901e25f5dbbe007946a	928	Gene3D	G3DSA:3.30.420.110	MutS, connector domain	121	293	3.7E-54	T	12-08-2023	IPR036678	MutS, connector domain superfamily	GO:0005524|GO:0006298|GO:0030983
XP_027229017.1	9650154fab1ab901e25f5dbbe007946a	928	SUPERFAMILY	SSF52540	P-loop containing nucleoside triphosphate hydrolases	620	854	1.94E-57	T	12-08-2023	IPR027417	P-loop containing nucleoside triphosphate hydrolase	-
XP_027229017.1	9650154fab1ab901e25f5dbbe007946a	928	Gene3D	G3DSA:3.40.50.300	-	621	927	3.2E-107	T	12-08-2023	IPR027417	P-loop containing nucleoside triphosphate hydrolase	-
XP_027229017.1	9650154fab1ab901e25f5dbbe007946a	928	Coils	Coil	Coil	554	577	-	T	12-08-2023	-	-
XP_027229017.1	9650154fab1ab901e25f5dbbe007946a	928	SMART	SM00533	DNAend	322	646	4.2E-86	T	12-08-2023	IPR007696	DNA mismatch repair protein MutS, core	GO:0005524|GO:0006298|GO:0030983
XP_027229017.1	9650154fab1ab901e25f5dbbe007946a	928	SUPERFAMILY	SSF48334	DNA repair protein MutS, domain III	299	615	7.32E-68	T	12-08-2023	IPR036187	DNA mismatch repair protein MutS, core domain superfamily	-
XP_027229017.1	9650154fab1ab901e25f5dbbe007946a	928	FunFam	G3DSA:1.10.1420.10:FF:000003	DNA mismatch repair protein	296	517	2.3E-78	T	12-08-2023	-	-
XP_027229017.1	9650154fab1ab901e25f5dbbe007946a	928	SUPERFAMILY	SSF53150	DNA repair protein MutS, domain II	156	307	2.49E-5	T	12-08-2023	IPR036678	MutS, connector domain superfamily	GO:0005524|GO:0006298|GO:0030983
XP_027229017.1	9650154fab1ab901e25f5dbbe007946a	928	SMART	SM00534	mutATP5	663	850	3.5E-109	T	12-08-2023	IPR000432	DNA mismatch repair protein MutS, C-terminal	GO:0005524|GO:0006298|GO:0030983
XP_027229017.1	9650154fab1ab901e25f5dbbe007946a	928	Pfam	PF05188	MutS domain II	153	281	4.0E-17	T	12-08-2023	IPR007860	DNA mismatch repair protein MutS, connector domain	GO:0005524|GO:0006298|GO:0030983
XP_027229017.1	9650154fab1ab901e25f5dbbe007946a	928	Pfam	PF05190	MutS family domain IV	474	569	6.3E-18	T	12-08-2023	IPR007861	DNA mismatch repair protein MutS, clamp	GO:0005524|GO:0006298|GO:0030983
XP_027229017.1	9650154fab1ab901e25f5dbbe007946a	928	PANTHER	PTHR11361	DNA MISMATCH REPAIR PROTEIN MUTS FAMILY MEMBER	81	862	3.5E-163	T	12-08-2023	IPR045076	DNA mismatch repair MutS family	GO:0005524|GO:0006298|GO:0030983|GO:0140664
XP_027229017.1	9650154fab1ab901e25f5dbbe007946a	928	FunFam	G3DSA:3.40.50.300:FF:000523	DNA mismatch repair protein	621	928	1.2E-146	T	12-08-2023	-	-
XP_027229017.1	9650154fab1ab901e25f5dbbe007946a	928	Coils	Coil	Coil	479	499	-	T	12-08-2023	-	-
XP_027229017.1	9650154fab1ab901e25f5dbbe007946a	928	Pfam	PF05192	MutS domain III	303	610	1.3E-34	T	12-08-2023	IPR007696	DNA mismatch repair protein MutS, core	GO:0005524|GO:0006298|GO:0030983
XP_027229017.1	9650154fab1ab901e25f5dbbe007946a	928	FunFam	G3DSA:3.40.1170.10:FF:000003	DNA mismatch repair protein	3	120	3.3E-46	T	12-08-2023	-	-
XP_027229017.1	9650154fab1ab901e25f5dbbe007946a	928	Gene3D	G3DSA:1.10.1420.10	-	298	610	1.9E-71	T	12-08-2023	-	-
XP_027229017.1	9650154fab1ab901e25f5dbbe007946a	928	ProSitePatterns	PS00486	DNA mismatch repair proteins mutS family signature.	744	760	-	T	12-08-2023	IPR000432	DNA mismatch repair protein MutS, C-terminal	GO:0005524|GO:0006298|GO:0030983
XP_027229017.1	9650154fab1ab901e25f5dbbe007946a	928	Pfam	PF00488	MutS domain V	667	853	5.2E-81	T	12-08-2023	IPR000432	DNA mismatch repair protein MutS, C-terminal	GO:0005524|GO:0006298|GO:0030983
XP_027229017.1	9650154fab1ab901e25f5dbbe007946a	928	Coils	Coil	Coil	891	918	-	T	12-08-2023	-	-
XP_027229017.1	9650154fab1ab901e25f5dbbe007946a	928	Gene3D	G3DSA:1.10.1420.10	-	427	554	1.9E-71	T	12-08-2023	-	-
XP_027229017.1	9650154fab1ab901e25f5dbbe007946a	928	PIRSF	PIRSF005813	MSH2	2	925	0.0	T	12-08-2023	IPR011184	DNA mismatch repair Msh2-type	GO:0005524|GO:0006298|GO:0030983
XP_027229017.1	9650154fab1ab901e25f5dbbe007946a	928	Gene3D	G3DSA:3.40.1170.10	DNA repair protein MutS, domain I	2	120	4.8E-44	T	12-08-2023	IPR016151	DNA mismatch repair protein MutS, N-terminal	GO:0005524|GO:0006298|GO:0030983
XP_027229017.1	9650154fab1ab901e25f5dbbe007946a	928	FunFam	G3DSA:3.30.420.110:FF:000002	DNA mismatch repair protein	121	293	9.0E-58	T	12-08-2023	-	-
XP_027229017.1	9650154fab1ab901e25f5dbbe007946a	928	CDD	cd03285	ABC_MSH2_euk	635	853	3.74005E-142	T	12-08-2023	IPR032642	DNA mismatch repair protein Msh2, ATP-binding cassette domain	GO:0005524
XP_027229017.1	9650154fab1ab901e25f5dbbe007946a	928	Pfam	PF01624	MutS domain I	19	127	2.3E-18	T	12-08-2023	IPR007695	DNA mismatch repair protein MutS-like, N-terminal	GO:0005524|GO:0006298|GO:0030983
NP_001393574.1	9b5fa36a8286f423a27a20055c8f754f	921	Gene3D	G3DSA:3.40.50.300	-	620	908	2.5E-105	T	12-08-2023	IPR027417	P-loop containing nucleoside triphosphate hydrolase	-
NP_001393574.1	9b5fa36a8286f423a27a20055c8f754f	921	Gene3D	G3DSA:3.40.1170.10	DNA repair protein MutS, domain I	1	124	7.2E-48	T	12-08-2023	IPR016151	DNA mismatch repair protein MutS, N-terminal	GO:0005524|GO:0006298|GO:0030983
NP_001393574.1	9b5fa36a8286f423a27a20055c8f754f	921	PANTHER	PTHR11361	DNA MISMATCH REPAIR PROTEIN MUTS FAMILY MEMBER	78	859	1.0E-168	T	12-08-2023	IPR045076	DNA mismatch repair MutS family	GO:0005524|GO:0006298|GO:0030983|GO:0140664
NP_001393574.1	9b5fa36a8286f423a27a20055c8f754f	921	FunFam	G3DSA:3.40.50.300:FF:000523	DNA mismatch repair protein	620	910	3.6E-166	T	12-08-2023	-	-
NP_001393574.1	9b5fa36a8286f423a27a20055c8f754f	921	SMART	SM00533	DNAend	321	645	2.4E-105	T	12-08-2023	IPR007696	DNA mismatch repair protein MutS, core	GO:0005524|GO:0006298|GO:0030983
NP_001393574.1	9b5fa36a8286f423a27a20055c8f754f	921	SMART	SM00534	mutATP5	662	849	6.2E-126	T	12-08-2023	IPR000432	DNA mismatch repair protein MutS, C-terminal	GO:0005524|GO:0006298|GO:0030983
NP_001393574.1	9b5fa36a8286f423a27a20055c8f754f	921	FunFam	G3DSA:1.10.1420.10:FF:000003	DNA mismatch repair protein	300	516	2.6E-107	T	12-08-2023	-	-
NP_001393574.1	9b5fa36a8286f423a27a20055c8f754f	921	Gene3D	G3DSA:1.10.1420.10	-	513	619	8.8E-13	T	12-08-2023	-	-
NP_001393574.1	9b5fa36a8286f423a27a20055c8f754f	921	Gene3D	G3DSA:1.10.1420.10	-	300	506	5.9E-63	T	12-08-2023	-	-
NP_001393574.1	9b5fa36a8286f423a27a20055c8f754f	921	Pfam	PF05188	MutS domain II	156	289	4.7E-22	T	12-08-2023	IPR007860	DNA mismatch repair protein MutS, connector domain	GO:0005524|GO:0006298|GO:0030983
NP_001393574.1	9b5fa36a8286f423a27a20055c8f754f	921	Coils	Coil	Coil	353	373	-	T	12-08-2023	-	-
NP_001393574.1	9b5fa36a8286f423a27a20055c8f754f	921	Pfam	PF00488	MutS domain V	666	852	2.2E-86	T	12-08-2023	IPR000432	DNA mismatch repair protein MutS, C-terminal	GO:0005524|GO:0006298|GO:0030983
NP_001393574.1	9b5fa36a8286f423a27a20055c8f754f	921	CDD	cd03285	ABC_MSH2_euk	633	852	6.38258E-153	T	12-08-2023	IPR032642	DNA mismatch repair protein Msh2, ATP-binding cassette domain	GO:0005524
NP_001393574.1	9b5fa36a8286f423a27a20055c8f754f	921	Coils	Coil	Coil	553	576	-	T	12-08-2023	-	-
NP_001393574.1	9b5fa36a8286f423a27a20055c8f754f	921	SUPERFAMILY	SSF52540	P-loop containing nucleoside triphosphate hydrolases	619	853	6.16E-57	T	12-08-2023	IPR027417	P-loop containing nucleoside triphosphate hydrolase	-
NP_001393574.1	9b5fa36a8286f423a27a20055c8f754f	921	Pfam	PF05192	MutS domain III	306	609	6.5E-37	T	12-08-2023	IPR007696	DNA mismatch repair protein MutS, core	GO:0005524|GO:0006298|GO:0030983
NP_001393574.1	9b5fa36a8286f423a27a20055c8f754f	921	Pfam	PF01624	MutS domain I	18	131	1.4E-21	T	12-08-2023	IPR007695	DNA mismatch repair protein MutS-like, N-terminal	GO:0005524|GO:0006298|GO:0030983
NP_001393574.1	9b5fa36a8286f423a27a20055c8f754f	921	Pfam	PF05190	MutS family domain IV	474	568	2.3E-20	T	12-08-2023	IPR007861	DNA mismatch repair protein MutS, clamp	GO:0005524|GO:0006298|GO:0030983
NP_001393574.1	9b5fa36a8286f423a27a20055c8f754f	921	Coils	Coil	Coil	478	498	-	T	12-08-2023	-	-
NP_001393574.1	9b5fa36a8286f423a27a20055c8f754f	921	FunFam	G3DSA:3.40.1170.10:FF:000003	DNA mismatch repair protein	2	124	5.7E-53	T	12-08-2023	-	-
NP_001393574.1	9b5fa36a8286f423a27a20055c8f754f	921	FunFam	G3DSA:3.30.420.110:FF:000002	DNA mismatch repair protein	125	297	1.3E-80	T	12-08-2023	-	-
NP_001393574.1	9b5fa36a8286f423a27a20055c8f754f	921	SUPERFAMILY	SSF48334	DNA repair protein MutS, domain III	303	613	8.89E-73	T	12-08-2023	IPR036187	DNA mismatch repair protein MutS, core domain superfamily	-
NP_001393574.1	9b5fa36a8286f423a27a20055c8f754f	921	ProSitePatterns	PS00486	DNA mismatch repair proteins mutS family signature.	743	759	-	T	12-08-2023	IPR000432	DNA mismatch repair protein MutS, C-terminal	GO:0005524|GO:0006298|GO:0030983
NP_001393574.1	9b5fa36a8286f423a27a20055c8f754f	921	FunFam	G3DSA:1.10.1420.10:FF:000009	DNA mismatch repair protein	518	619	7.3E-63	T	12-08-2023	-	-
NP_001393574.1	9b5fa36a8286f423a27a20055c8f754f	921	PIRSF	PIRSF005813	MSH2	1	905	0.0	T	12-08-2023	IPR011184	DNA mismatch repair Msh2-type	GO:0005524|GO:0006298|GO:0030983
NP_001393574.1	9b5fa36a8286f423a27a20055c8f754f	921	Gene3D	G3DSA:3.30.420.110	MutS, connector domain	125	297	3.5E-64	T	12-08-2023	IPR036678	MutS, connector domain superfamily	GO:0005524|GO:0006298|GO:0030983
KAI4034452.1	9b5fa36a8286f423a27a20055c8f754f	921	Gene3D	G3DSA:3.40.50.300	-	620	908	2.5E-105	T	12-08-2023	IPR027417	P-loop containing nucleoside triphosphate hydrolase	-
KAI4034452.1	9b5fa36a8286f423a27a20055c8f754f	921	Gene3D	G3DSA:3.40.1170.10	DNA repair protein MutS, domain I	1	124	7.2E-48	T	12-08-2023	IPR016151	DNA mismatch repair protein MutS, N-terminal	GO:0005524|GO:0006298|GO:0030983
KAI4034452.1	9b5fa36a8286f423a27a20055c8f754f	921	PANTHER	PTHR11361	DNA MISMATCH REPAIR PROTEIN MUTS FAMILY MEMBER	78	859	1.0E-168	T	12-08-2023	IPR045076	DNA mismatch repair MutS family	GO:0005524|GO:0006298|GO:0030983|GO:0140664
KAI4034452.1	9b5fa36a8286f423a27a20055c8f754f	921	FunFam	G3DSA:3.40.50.300:FF:000523	DNA mismatch repair protein	620	910	3.6E-166	T	12-08-2023	-	-
KAI4034452.1	9b5fa36a8286f423a27a20055c8f754f	921	SMART	SM00533	DNAend	321	645	2.4E-105	T	12-08-2023	IPR007696	DNA mismatch repair protein MutS, core	GO:0005524|GO:0006298|GO:0030983
KAI4034452.1	9b5fa36a8286f423a27a20055c8f754f	921	SMART	SM00534	mutATP5	662	849	6.2E-126	T	12-08-2023	IPR000432	DNA mismatch repair protein MutS, C-terminal	GO:0005524|GO:0006298|GO:0030983
KAI4034452.1	9b5fa36a8286f423a27a20055c8f754f	921	FunFam	G3DSA:1.10.1420.10:FF:000003	DNA mismatch repair protein	300	516	2.6E-107	T	12-08-2023	-	-
KAI4034452.1	9b5fa36a8286f423a27a20055c8f754f	921	Gene3D	G3DSA:1.10.1420.10	-	513	619	8.8E-13	T	12-08-2023	-	-
KAI4034452.1	9b5fa36a8286f423a27a20055c8f754f	921	Gene3D	G3DSA:1.10.1420.10	-	300	506	5.9E-63	T	12-08-2023	-	-
KAI4034452.1	9b5fa36a8286f423a27a20055c8f754f	921	Pfam	PF05188	MutS domain II	156	289	4.7E-22	T	12-08-2023	IPR007860	DNA mismatch repair protein MutS, connector domain	GO:0005524|GO:0006298|GO:0030983
KAI4034452.1	9b5fa36a8286f423a27a20055c8f754f	921	Coils	Coil	Coil	353	373	-	T	12-08-2023	-	-
KAI4034452.1	9b5fa36a8286f423a27a20055c8f754f	921	Pfam	PF00488	MutS domain V	666	852	2.2E-86	T	12-08-2023	IPR000432	DNA mismatch repair protein MutS, C-terminal	GO:0005524|GO:0006298|GO:0030983
KAI4034452.1	9b5fa36a8286f423a27a20055c8f754f	921	CDD	cd03285	ABC_MSH2_euk	633	852	6.38258E-153	T	12-08-2023	IPR032642	DNA mismatch repair protein Msh2, ATP-binding cassette domain	GO:0005524
KAI4034452.1	9b5fa36a8286f423a27a20055c8f754f	921	Coils	Coil	Coil	553	576	-	T	12-08-2023	-	-
KAI4034452.1	9b5fa36a8286f423a27a20055c8f754f	921	SUPERFAMILY	SSF52540	P-loop containing nucleoside triphosphate hydrolases	619	853	6.16E-57	T	12-08-2023	IPR027417	P-loop containing nucleoside triphosphate hydrolase	-
KAI4034452.1	9b5fa36a8286f423a27a20055c8f754f	921	Pfam	PF05192	MutS domain III	306	609	6.5E-37	T	12-08-2023	IPR007696	DNA mismatch repair protein MutS, core	GO:0005524|GO:0006298|GO:0030983
KAI4034452.1	9b5fa36a8286f423a27a20055c8f754f	921	Pfam	PF01624	MutS domain I	18	131	1.4E-21	T	12-08-2023	IPR007695	DNA mismatch repair protein MutS-like, N-terminal	GO:0005524|GO:0006298|GO:0030983
KAI4034452.1	9b5fa36a8286f423a27a20055c8f754f	921	Pfam	PF05190	MutS family domain IV	474	568	2.3E-20	T	12-08-2023	IPR007861	DNA mismatch repair protein MutS, clamp	GO:0005524|GO:0006298|GO:0030983
KAI4034452.1	9b5fa36a8286f423a27a20055c8f754f	921	Coils	Coil	Coil	478	498	-	T	12-08-2023	-	-
KAI4034452.1	9b5fa36a8286f423a27a20055c8f754f	921	FunFam	G3DSA:3.40.1170.10:FF:000003	DNA mismatch repair protein	2	124	5.7E-53	T	12-08-2023	-	-
KAI4034452.1	9b5fa36a8286f423a27a20055c8f754f	921	FunFam	G3DSA:3.30.420.110:FF:000002	DNA mismatch repair protein	125	297	1.3E-80	T	12-08-2023	-	-
KAI4034452.1	9b5fa36a8286f423a27a20055c8f754f	921	SUPERFAMILY	SSF48334	DNA repair protein MutS, domain III	303	613	8.89E-73	T	12-08-2023	IPR036187	DNA mismatch repair protein MutS, core domain superfamily	-
KAI4034452.1	9b5fa36a8286f423a27a20055c8f754f	921	ProSitePatterns	PS00486	DNA mismatch repair proteins mutS family signature.	743	759	-	T	12-08-2023	IPR000432	DNA mismatch repair protein MutS, C-terminal	GO:0005524|GO:0006298|GO:0030983
KAI4034452.1	9b5fa36a8286f423a27a20055c8f754f	921	FunFam	G3DSA:1.10.1420.10:FF:000009	DNA mismatch repair protein	518	619	7.3E-63	T	12-08-2023	-	-
KAI4034452.1	9b5fa36a8286f423a27a20055c8f754f	921	PIRSF	PIRSF005813	MSH2	1	905	0.0	T	12-08-2023	IPR011184	DNA mismatch repair Msh2-type	GO:0005524|GO:0006298|GO:0030983
KAI4034452.1	9b5fa36a8286f423a27a20055c8f754f	921	Gene3D	G3DSA:3.30.420.110	MutS, connector domain	125	297	3.5E-64	T	12-08-2023	IPR036678	MutS, connector domain superfamily	GO:0005524|GO:0006298|GO:0030983
XP_011482954.1	d8c321525365f65a134876eb3d936c57	1380	FunFam	G3DSA:3.40.1170.10:FF:000002	DNA mismatch repair protein	375	542	3.7E-76	T	12-08-2023	-	-
XP_011482954.1	d8c321525365f65a134876eb3d936c57	1380	MobiDBLite	mobidb-lite	consensus disorder prediction	195	373	-	T	12-08-2023	-	-
XP_011482954.1	d8c321525365f65a134876eb3d936c57	1380	FunFam	G3DSA:2.30.30.140:FF:000144	DNA mismatch repair protein	75	203	2.7E-75	T	12-08-2023	-	-
XP_011482954.1	d8c321525365f65a134876eb3d936c57	1380	FunFam	G3DSA:1.10.1420.10:FF:000005	DNA mismatch repair protein	922	1054	1.5E-55	T	12-08-2023	-	-
XP_011482954.1	d8c321525365f65a134876eb3d936c57	1380	FunFam	G3DSA:1.10.1420.10:FF:000006	DNA mismatch repair protein	749	912	1.1E-74	T	12-08-2023	-	-
XP_011482954.1	d8c321525365f65a134876eb3d936c57	1380	Pfam	PF01624	MutS domain I	419	536	1.3E-33	T	12-08-2023	IPR007695	DNA mismatch repair protein MutS-like, N-terminal	GO:0005524|GO:0006298|GO:0030983
XP_011482954.1	d8c321525365f65a134876eb3d936c57	1380	MobiDBLite	mobidb-lite	consensus disorder prediction	35	86	-	T	12-08-2023	-	-
XP_011482954.1	d8c321525365f65a134876eb3d936c57	1380	SUPERFAMILY	SSF55271	DNA repair protein MutS, domain I	407	533	3.79E-33	T	12-08-2023	IPR016151	DNA mismatch repair protein MutS, N-terminal	GO:0005524|GO:0006298|GO:0030983
XP_011482954.1	d8c321525365f65a134876eb3d936c57	1380	ProSiteProfiles	PS50812	PWWP domain profile.	94	145	15.084941	T	12-08-2023	IPR000313	PWWP domain	-
XP_011482954.1	d8c321525365f65a134876eb3d936c57	1380	FunFam	G3DSA:3.30.420.110:FF:000004	DNA mismatch repair protein	548	748	2.1E-99	T	12-08-2023	-	-
XP_011482954.1	d8c321525365f65a134876eb3d936c57	1380	MobiDBLite	mobidb-lite	consensus disorder prediction	201	221	-	T	12-08-2023	-	-
XP_011482954.1	d8c321525365f65a134876eb3d936c57	1380	MobiDBLite	mobidb-lite	consensus disorder prediction	349	370	-	T	12-08-2023	-	-
XP_011482954.1	d8c321525365f65a134876eb3d936c57	1380	Pfam	PF00488	MutS domain V	1151	1343	1.2E-71	T	12-08-2023	IPR000432	DNA mismatch repair protein MutS, C-terminal	GO:0005524|GO:0006298|GO:0030983
XP_011482954.1	d8c321525365f65a134876eb3d936c57	1380	PIRSF	PIRSF037677	Msh6	184	1375	0.0	T	12-08-2023	IPR017261	DNA mismatch repair protein MutS/MSH	GO:0006298|GO:0030983
XP_011482954.1	d8c321525365f65a134876eb3d936c57	1380	SMART	SM00533	DNAend	768	1119	9.6E-65	T	12-08-2023	IPR007696	DNA mismatch repair protein MutS, core	GO:0005524|GO:0006298|GO:0030983
XP_011482954.1	d8c321525365f65a134876eb3d936c57	1380	Pfam	PF05190	MutS family domain IV	946	1037	3.3E-15	T	12-08-2023	IPR007861	DNA mismatch repair protein MutS, clamp	GO:0005524|GO:0006298|GO:0030983
XP_011482954.1	d8c321525365f65a134876eb3d936c57	1380	Gene3D	G3DSA:2.30.30.140	-	68	203	1.4E-40	T	12-08-2023	-	-
XP_011482954.1	d8c321525365f65a134876eb3d936c57	1380	Gene3D	G3DSA:1.10.1420.10	-	749	1077	1.8E-121	T	12-08-2023	-	-
XP_011482954.1	d8c321525365f65a134876eb3d936c57	1380	Gene3D	G3DSA:3.40.50.300	-	1087	1355	4.7E-96	T	12-08-2023	IPR027417	P-loop containing nucleoside triphosphate hydrolase	-
XP_011482954.1	d8c321525365f65a134876eb3d936c57	1380	Gene3D	G3DSA:3.40.1170.10	DNA repair protein MutS, domain I	374	543	1.8E-59	T	12-08-2023	IPR016151	DNA mismatch repair protein MutS, N-terminal	GO:0005524|GO:0006298|GO:0030983
XP_011482954.1	d8c321525365f65a134876eb3d936c57	1380	MobiDBLite	mobidb-lite	consensus disorder prediction	222	236	-	T	12-08-2023	-	-
XP_011482954.1	d8c321525365f65a134876eb3d936c57	1380	MobiDBLite	mobidb-lite	consensus disorder prediction	16	86	-	T	12-08-2023	-	-
XP_011482954.1	d8c321525365f65a134876eb3d936c57	1380	FunFam	G3DSA:3.40.50.300:FF:000645	DNA mismatch repair protein	1087	1355	4.3E-155	T	12-08-2023	-	-
XP_011482954.1	d8c321525365f65a134876eb3d936c57	1380	Pfam	PF05192	MutS domain III	755	1077	3.8E-36	T	12-08-2023	IPR007696	DNA mismatch repair protein MutS, core	GO:0005524|GO:0006298|GO:0030983
XP_011482954.1	d8c321525365f65a134876eb3d936c57	1380	SUPERFAMILY	SSF63748	Tudor/PWWP/MBT	92	214	6.02E-22	T	12-08-2023	-	-
XP_011482954.1	d8c321525365f65a134876eb3d936c57	1380	SUPERFAMILY	SSF53150	DNA repair protein MutS, domain II	544	618	6.93E-7	T	12-08-2023	IPR036678	MutS, connector domain superfamily	GO:0005524|GO:0006298|GO:0030983
XP_011482954.1	d8c321525365f65a134876eb3d936c57	1380	CDD	cd05837	PWWP_MSH6	93	195	6.29867E-45	T	12-08-2023	-	-
XP_011482954.1	d8c321525365f65a134876eb3d936c57	1380	Gene3D	G3DSA:3.30.420.110	MutS, connector domain	548	748	7.4E-69	T	12-08-2023	IPR036678	MutS, connector domain superfamily	GO:0005524|GO:0006298|GO:0030983
XP_011482954.1	d8c321525365f65a134876eb3d936c57	1380	MobiDBLite	mobidb-lite	consensus disorder prediction	243	281	-	T	12-08-2023	-	-
XP_011482954.1	d8c321525365f65a134876eb3d936c57	1380	PANTHER	PTHR11361	DNA MISMATCH REPAIR PROTEIN MUTS FAMILY MEMBER	422	1355	2.0E-194	T	12-08-2023	IPR045076	DNA mismatch repair MutS family	GO:0005524|GO:0006298|GO:0030983|GO:0140664
XP_011482954.1	d8c321525365f65a134876eb3d936c57	1380	Gene3D	G3DSA:1.10.1420.10	-	922	1054	1.8E-121	T	12-08-2023	-	-
XP_011482954.1	d8c321525365f65a134876eb3d936c57	1380	MobiDBLite	mobidb-lite	consensus disorder prediction	282	303	-	T	12-08-2023	-	-
XP_011482954.1	d8c321525365f65a134876eb3d936c57	1380	SMART	SM00534	mutATP5	1147	1341	8.6E-116	T	12-08-2023	IPR000432	DNA mismatch repair protein MutS, C-terminal	GO:0005524|GO:0006298|GO:0030983
XP_011482954.1	d8c321525365f65a134876eb3d936c57	1380	ProSitePatterns	PS00486	DNA mismatch repair proteins mutS family signature.	1228	1244	-	T	12-08-2023	IPR000432	DNA mismatch repair protein MutS, C-terminal	GO:0005524|GO:0006298|GO:0030983
XP_011482954.1	d8c321525365f65a134876eb3d936c57	1380	SUPERFAMILY	SSF52540	P-loop containing nucleoside triphosphate hydrolases	1105	1345	6.3E-50	T	12-08-2023	IPR027417	P-loop containing nucleoside triphosphate hydrolase	-
XP_011482954.1	d8c321525365f65a134876eb3d936c57	1380	SUPERFAMILY	SSF48334	DNA repair protein MutS, domain III	752	1082	7.32E-63	T	12-08-2023	IPR036187	DNA mismatch repair protein MutS, core domain superfamily	-
XP_011482954.1	d8c321525365f65a134876eb3d936c57	1380	SMART	SM00293	PWWP_4	92	154	1.2E-13	T	12-08-2023	IPR000313	PWWP domain	-
XP_011482954.1	d8c321525365f65a134876eb3d936c57	1380	Pfam	PF00855	PWWP domain	95	182	4.5E-16	T	12-08-2023	IPR000313	PWWP domain	-
XP_011482954.1	d8c321525365f65a134876eb3d936c57	1380	Pfam	PF05188	MutS domain II	550	711	3.9E-12	T	12-08-2023	IPR007860	DNA mismatch repair protein MutS, connector domain	GO:0005524|GO:0006298|GO:0030983
KFW62049.1	58f32420b216c40dddb311d9903c938f	1278	Gene3D	G3DSA:1.10.1420.10	-	651	982	1.4E-129	T	12-08-2023	-	-
KFW62049.1	58f32420b216c40dddb311d9903c938f	1278	Gene3D	G3DSA:3.30.420.110	MutS, connector domain	456	650	2.2E-69	T	12-08-2023	IPR036678	MutS, connector domain superfamily	GO:0005524|GO:0006298|GO:0030983
KFW62049.1	58f32420b216c40dddb311d9903c938f	1278	Gene3D	G3DSA:1.10.1420.10	-	826	958	1.4E-129	T	12-08-2023	-	-
KFW62049.1	58f32420b216c40dddb311d9903c938f	1278	Gene3D	G3DSA:2.30.30.140	-	1	116	7.2E-48	T	12-08-2023	-	-
KFW62049.1	58f32420b216c40dddb311d9903c938f	1278	SMART	SM00533	DNAend	671	1021	1.0E-80	T	12-08-2023	IPR007696	DNA mismatch repair protein MutS, core	GO:0005524|GO:0006298|GO:0030983
KFW62049.1	58f32420b216c40dddb311d9903c938f	1278	FunFam	G3DSA:3.40.50.300:FF:000645	DNA mismatch repair protein	991	1253	3.3E-161	T	12-08-2023	-	-
KFW62049.1	58f32420b216c40dddb311d9903c938f	1278	ProSiteProfiles	PS50812	PWWP domain profile.	7	69	16.771275	T	12-08-2023	IPR000313	PWWP domain	-
KFW62049.1	58f32420b216c40dddb311d9903c938f	1278	SUPERFAMILY	SSF63748	Tudor/PWWP/MBT	2	130	2.95E-28	T	12-08-2023	-	-
KFW62049.1	58f32420b216c40dddb311d9903c938f	1278	Pfam	PF00488	MutS domain V	1049	1242	4.2E-72	T	12-08-2023	IPR000432	DNA mismatch repair protein MutS, C-terminal	GO:0005524|GO:0006298|GO:0030983
KFW62049.1	58f32420b216c40dddb311d9903c938f	1278	CDD	cd03286	ABC_MSH6_euk	1014	1231	4.92375E-112	T	12-08-2023	-	-
KFW62049.1	58f32420b216c40dddb311d9903c938f	1278	ProSitePatterns	PS00486	DNA mismatch repair proteins mutS family signature.	1126	1142	-	T	12-08-2023	IPR000432	DNA mismatch repair protein MutS, C-terminal	GO:0005524|GO:0006298|GO:0030983
KFW62049.1	58f32420b216c40dddb311d9903c938f	1278	SUPERFAMILY	SSF52540	P-loop containing nucleoside triphosphate hydrolases	999	1243	2.75E-52	T	12-08-2023	IPR027417	P-loop containing nucleoside triphosphate hydrolase	-
KFW62049.1	58f32420b216c40dddb311d9903c938f	1278	Pfam	PF05192	MutS domain III	657	982	1.7E-42	T	12-08-2023	IPR007696	DNA mismatch repair protein MutS, core	GO:0005524|GO:0006298|GO:0030983
KFW62049.1	58f32420b216c40dddb311d9903c938f	1278	SUPERFAMILY	SSF55271	DNA repair protein MutS, domain I	315	441	1.29E-33	T	12-08-2023	IPR016151	DNA mismatch repair protein MutS, N-terminal	GO:0005524|GO:0006298|GO:0030983
KFW62049.1	58f32420b216c40dddb311d9903c938f	1278	MobiDBLite	mobidb-lite	consensus disorder prediction	140	188	-	T	12-08-2023	-	-
KFW62049.1	58f32420b216c40dddb311d9903c938f	1278	MobiDBLite	mobidb-lite	consensus disorder prediction	113	132	-	T	12-08-2023	-	-
KFW62049.1	58f32420b216c40dddb311d9903c938f	1278	FunFam	G3DSA:1.10.1420.10:FF:000006	DNA mismatch repair protein	651	815	3.2E-83	T	12-08-2023	-	-
KFW62049.1	58f32420b216c40dddb311d9903c938f	1278	PANTHER	PTHR11361	DNA MISMATCH REPAIR PROTEIN MUTS FAMILY MEMBER	330	1253	1.9E-203	T	12-08-2023	IPR045076	DNA mismatch repair MutS family	GO:0005524|GO:0006298|GO:0030983|GO:0140664
KFW62049.1	58f32420b216c40dddb311d9903c938f	1278	Pfam	PF00855	PWWP domain	8	98	1.3E-19	T	12-08-2023	IPR000313	PWWP domain	-
KFW62049.1	58f32420b216c40dddb311d9903c938f	1278	SUPERFAMILY	SSF48334	DNA repair protein MutS, domain III	654	987	3.53E-68	T	12-08-2023	IPR036187	DNA mismatch repair protein MutS, core domain superfamily	-
KFW62049.1	58f32420b216c40dddb311d9903c938f	1278	Gene3D	G3DSA:3.40.50.300	-	991	1253	6.8E-100	T	12-08-2023	IPR027417	P-loop containing nucleoside triphosphate hydrolase	-
KFW62049.1	58f32420b216c40dddb311d9903c938f	1278	Pfam	PF05188	MutS domain II	458	618	5.3E-12	T	12-08-2023	IPR007860	DNA mismatch repair protein MutS, connector domain	GO:0005524|GO:0006298|GO:0030983
KFW62049.1	58f32420b216c40dddb311d9903c938f	1278	Pfam	PF05190	MutS family domain IV	850	942	5.8E-18	T	12-08-2023	IPR007861	DNA mismatch repair protein MutS, clamp	GO:0005524|GO:0006298|GO:0030983
KFW62049.1	58f32420b216c40dddb311d9903c938f	1278	CDD	cd05837	PWWP_MSH6	5	108	1.67311E-56	T	12-08-2023	-	-
KFW62049.1	58f32420b216c40dddb311d9903c938f	1278	Coils	Coil	Coil	855	875	-	T	12-08-2023	-	-
KFW62049.1	58f32420b216c40dddb311d9903c938f	1278	SMART	SM00293	PWWP_4	5	67	2.2E-22	T	12-08-2023	IPR000313	PWWP domain	-
KFW62049.1	58f32420b216c40dddb311d9903c938f	1278	PIRSF	PIRSF037677	Msh6	16	1276	0.0	T	12-08-2023	IPR017261	DNA mismatch repair protein MutS/MSH	GO:0006298|GO:0030983
KFW62049.1	58f32420b216c40dddb311d9903c938f	1278	MobiDBLite	mobidb-lite	consensus disorder prediction	110	235	-	T	12-08-2023	-	-
KFW62049.1	58f32420b216c40dddb311d9903c938f	1278	FunFam	G3DSA:3.40.1170.10:FF:000002	DNA mismatch repair protein	283	450	8.3E-76	T	12-08-2023	-	-
KFW62049.1	58f32420b216c40dddb311d9903c938f	1278	SMART	SM00534	mutATP5	1045	1239	1.2E-119	T	12-08-2023	IPR000432	DNA mismatch repair protein MutS, C-terminal	GO:0005524|GO:0006298|GO:0030983
KFW62049.1	58f32420b216c40dddb311d9903c938f	1278	Pfam	PF01624	MutS domain I	327	444	5.3E-34	T	12-08-2023	IPR007695	DNA mismatch repair protein MutS-like, N-terminal	GO:0005524|GO:0006298|GO:0030983
KFW62049.1	58f32420b216c40dddb311d9903c938f	1278	SUPERFAMILY	SSF53150	DNA repair protein MutS, domain II	452	527	7.06E-7	T	12-08-2023	IPR036678	MutS, connector domain superfamily	GO:0005524|GO:0006298|GO:0030983
KFW62049.1	58f32420b216c40dddb311d9903c938f	1278	Coils	Coil	Coil	929	949	-	T	12-08-2023	-	-
KFW62049.1	58f32420b216c40dddb311d9903c938f	1278	FunFam	G3DSA:1.10.1420.10:FF:000005	DNA mismatch repair protein	826	958	3.3E-58	T	12-08-2023	-	-
KFW62049.1	58f32420b216c40dddb311d9903c938f	1278	Gene3D	G3DSA:3.40.1170.10	DNA repair protein MutS, domain I	282	451	2.4E-60	T	12-08-2023	IPR016151	DNA mismatch repair protein MutS, N-terminal	GO:0005524|GO:0006298|GO:0030983
KFW62049.1	58f32420b216c40dddb311d9903c938f	1278	FunFam	G3DSA:3.30.420.110:FF:000004	DNA mismatch repair protein	456	650	3.3E-102	T	12-08-2023	-	-
KAJ8107479.1	216d4225e5763042dd8d951b7e4dce33	1014	SMART	SM00534	mutATP5	813	1011	4.0E-94	T	12-08-2023	IPR000432	DNA mismatch repair protein MutS, C-terminal	GO:0005524|GO:0006298|GO:0030983
KAJ8107479.1	216d4225e5763042dd8d951b7e4dce33	1014	Pfam	PF05188	MutS domain II	228	286	3.8E-8	T	12-08-2023	IPR007860	DNA mismatch repair protein MutS, connector domain	GO:0005524|GO:0006298|GO:0030983
KAJ8107479.1	216d4225e5763042dd8d951b7e4dce33	1014	SMART	SM00533	DNAend	375	765	5.6E-44	T	12-08-2023	IPR007696	DNA mismatch repair protein MutS, core	GO:0005524|GO:0006298|GO:0030983
KAJ8107479.1	216d4225e5763042dd8d951b7e4dce33	1014	Gene3D	G3DSA:1.10.1420.10	-	594	677	1.0E-10	T	12-08-2023	-	-
KAJ8107479.1	216d4225e5763042dd8d951b7e4dce33	1014	SUPERFAMILY	SSF53150	DNA repair protein MutS, domain II	186	371	3.14E-22	T	12-08-2023	IPR036678	MutS, connector domain superfamily	GO:0005524|GO:0006298|GO:0030983
KAJ8107479.1	216d4225e5763042dd8d951b7e4dce33	1014	MobiDBLite	mobidb-lite	consensus disorder prediction	784	806	-	T	12-08-2023	-	-
KAJ8107479.1	216d4225e5763042dd8d951b7e4dce33	1014	Pfam	PF00488	MutS domain V	816	1010	9.5E-69	T	12-08-2023	IPR000432	DNA mismatch repair protein MutS, C-terminal	GO:0005524|GO:0006298|GO:0030983
KAJ8107479.1	216d4225e5763042dd8d951b7e4dce33	1014	Gene3D	G3DSA:1.10.1420.10	-	355	496	2.3E-29	T	12-08-2023	-	-
KAJ8107479.1	216d4225e5763042dd8d951b7e4dce33	1014	MobiDBLite	mobidb-lite	consensus disorder prediction	786	806	-	T	12-08-2023	-	-
KAJ8107479.1	216d4225e5763042dd8d951b7e4dce33	1014	FunFam	G3DSA:3.40.1170.10:FF:000010	DNA mismatch repair protein Msh1	64	190	1.3E-60	T	12-08-2023	-	-
KAJ8107479.1	216d4225e5763042dd8d951b7e4dce33	1014	SUPERFAMILY	SSF52540	P-loop containing nucleoside triphosphate hydrolases	743	1012	8.29E-48	T	12-08-2023	IPR027417	P-loop containing nucleoside triphosphate hydrolase	-
KAJ8107479.1	216d4225e5763042dd8d951b7e4dce33	1014	ProSitePatterns	PS00486	DNA mismatch repair proteins mutS family signature.	894	910	-	T	12-08-2023	IPR000432	DNA mismatch repair protein MutS, C-terminal	GO:0005524|GO:0006298|GO:0030983
KAJ8107479.1	216d4225e5763042dd8d951b7e4dce33	1014	FunFam	G3DSA:3.40.50.300:FF:001238	DNA mismatch repair protein	742	1014	2.6E-107	T	12-08-2023	-	-
KAJ8107479.1	216d4225e5763042dd8d951b7e4dce33	1014	SUPERFAMILY	SSF55271	DNA repair protein MutS, domain I	68	184	1.7E-28	T	12-08-2023	IPR016151	DNA mismatch repair protein MutS, N-terminal	GO:0005524|GO:0006298|GO:0030983
KAJ8107479.1	216d4225e5763042dd8d951b7e4dce33	1014	PANTHER	PTHR11361	DNA MISMATCH REPAIR PROTEIN MUTS FAMILY MEMBER	115	1011	3.1E-127	T	12-08-2023	IPR045076	DNA mismatch repair MutS family	GO:0005524|GO:0006298|GO:0030983|GO:0140664
KAJ8107479.1	216d4225e5763042dd8d951b7e4dce33	1014	PIRSF	PIRSF037677	Msh6	83	1011	3.1E-104	T	12-08-2023	IPR017261	DNA mismatch repair protein MutS/MSH	GO:0006298|GO:0030983
KAJ8107479.1	216d4225e5763042dd8d951b7e4dce33	1014	Gene3D	G3DSA:3.40.1170.10	DNA repair protein MutS, domain I	69	190	4.0E-27	T	12-08-2023	IPR016151	DNA mismatch repair protein MutS, N-terminal	GO:0005524|GO:0006298|GO:0030983
KAJ8107479.1	216d4225e5763042dd8d951b7e4dce33	1014	Gene3D	G3DSA:3.30.420.110	MutS, connector domain	221	346	1.3E-13	T	12-08-2023	IPR036678	MutS, connector domain superfamily	GO:0005524|GO:0006298|GO:0030983
KAJ8107479.1	216d4225e5763042dd8d951b7e4dce33	1014	Gene3D	G3DSA:1.10.1420.10	-	678	733	1.0E-10	T	12-08-2023	-	-
KAJ8107479.1	216d4225e5763042dd8d951b7e4dce33	1014	Pfam	PF01624	MutS domain I	84	188	2.8E-18	T	12-08-2023	IPR007695	DNA mismatch repair protein MutS-like, N-terminal	GO:0005524|GO:0006298|GO:0030983
KAJ8107479.1	216d4225e5763042dd8d951b7e4dce33	1014	Gene3D	G3DSA:3.40.50.300	-	742	1014	6.6E-84	T	12-08-2023	IPR027417	P-loop containing nucleoside triphosphate hydrolase	-
KAJ8107479.1	216d4225e5763042dd8d951b7e4dce33	1014	SUPERFAMILY	SSF48334	DNA repair protein MutS, domain III	358	738	4.45E-54	T	12-08-2023	IPR036187	DNA mismatch repair protein MutS, core domain superfamily	-
KAJ8107479.1	216d4225e5763042dd8d951b7e4dce33	1014	Pfam	PF05192	MutS domain III	360	733	7.5E-44	T	12-08-2023	IPR007696	DNA mismatch repair protein MutS, core	GO:0005524|GO:0006298|GO:0030983
KAI8073612.1	c35f71164bcc87f70e9c48bb1fd7bc4f	1134	SUPERFAMILY	SSF55271	DNA repair protein MutS, domain I	226	354	6.54E-34	T	12-08-2023	IPR016151	DNA mismatch repair protein MutS, N-terminal	GO:0005524|GO:0006298|GO:0030983
KAI8073612.1	c35f71164bcc87f70e9c48bb1fd7bc4f	1134	Coils	Coil	Coil	473	493	-	T	12-08-2023	-	-
KAI8073612.1	c35f71164bcc87f70e9c48bb1fd7bc4f	1134	Pfam	PF01624	MutS domain I	238	358	1.7E-32	T	12-08-2023	IPR007695	DNA mismatch repair protein MutS-like, N-terminal	GO:0005524|GO:0006298|GO:0030983
KAI8073612.1	c35f71164bcc87f70e9c48bb1fd7bc4f	1134	SUPERFAMILY	SSF48334	DNA repair protein MutS, domain III	537	839	5.89E-62	T	12-08-2023	IPR036187	DNA mismatch repair protein MutS, core domain superfamily	-
KAI8073612.1	c35f71164bcc87f70e9c48bb1fd7bc4f	1134	SMART	SM00533	DNAend	554	869	4.4E-56	T	12-08-2023	IPR007696	DNA mismatch repair protein MutS, core	GO:0005524|GO:0006298|GO:0030983
KAI8073612.1	c35f71164bcc87f70e9c48bb1fd7bc4f	1134	Pfam	PF05192	MutS domain III	539	833	4.6E-34	T	12-08-2023	IPR007696	DNA mismatch repair protein MutS, core	GO:0005524|GO:0006298|GO:0030983
KAI8073612.1	c35f71164bcc87f70e9c48bb1fd7bc4f	1134	MobiDBLite	mobidb-lite	consensus disorder prediction	177	200	-	T	12-08-2023	-	-
KAI8073612.1	c35f71164bcc87f70e9c48bb1fd7bc4f	1134	Gene3D	G3DSA:1.10.1420.10	-	682	809	1.2E-78	T	12-08-2023	-	-
KAI8073612.1	c35f71164bcc87f70e9c48bb1fd7bc4f	1134	MobiDBLite	mobidb-lite	consensus disorder prediction	1	133	-	T	12-08-2023	-	-
KAI8073612.1	c35f71164bcc87f70e9c48bb1fd7bc4f	1134	MobiDBLite	mobidb-lite	consensus disorder prediction	183	200	-	T	12-08-2023	-	-
KAI8073612.1	c35f71164bcc87f70e9c48bb1fd7bc4f	1134	Pfam	PF05190	MutS family domain IV	706	792	5.2E-10	T	12-08-2023	IPR007861	DNA mismatch repair protein MutS, clamp	GO:0005524|GO:0006298|GO:0030983
KAI8073612.1	c35f71164bcc87f70e9c48bb1fd7bc4f	1134	Pfam	PF05188	MutS domain II	368	516	5.5E-12	T	12-08-2023	IPR007860	DNA mismatch repair protein MutS, connector domain	GO:0005524|GO:0006298|GO:0030983
KAI8073612.1	c35f71164bcc87f70e9c48bb1fd7bc4f	1134	Gene3D	G3DSA:3.40.1170.10	DNA repair protein MutS, domain I	196	361	7.9E-58	T	12-08-2023	IPR016151	DNA mismatch repair protein MutS, N-terminal	GO:0005524|GO:0006298|GO:0030983
KAI8073612.1	c35f71164bcc87f70e9c48bb1fd7bc4f	1134	Gene3D	G3DSA:3.40.50.300	-	844	1125	3.1E-97	T	12-08-2023	IPR027417	P-loop containing nucleoside triphosphate hydrolase	-
KAI8073612.1	c35f71164bcc87f70e9c48bb1fd7bc4f	1134	SMART	SM00534	mutATP5	886	1075	1.6E-111	T	12-08-2023	IPR000432	DNA mismatch repair protein MutS, C-terminal	GO:0005524|GO:0006298|GO:0030983
KAI8073612.1	c35f71164bcc87f70e9c48bb1fd7bc4f	1134	MobiDBLite	mobidb-lite	consensus disorder prediction	99	122	-	T	12-08-2023	-	-
KAI8073612.1	c35f71164bcc87f70e9c48bb1fd7bc4f	1134	SUPERFAMILY	SSF52540	P-loop containing nucleoside triphosphate hydrolases	844	1078	5.85E-53	T	12-08-2023	IPR027417	P-loop containing nucleoside triphosphate hydrolase	-
KAI8073612.1	c35f71164bcc87f70e9c48bb1fd7bc4f	1134	MobiDBLite	mobidb-lite	consensus disorder prediction	32	46	-	T	12-08-2023	-	-
KAI8073612.1	c35f71164bcc87f70e9c48bb1fd7bc4f	1134	MobiDBLite	mobidb-lite	consensus disorder prediction	63	83	-	T	12-08-2023	-	-
KAI8073612.1	c35f71164bcc87f70e9c48bb1fd7bc4f	1134	FunFam	G3DSA:3.40.1170.10:FF:000002	DNA mismatch repair protein	196	363	3.8E-68	T	12-08-2023	-	-
KAI8073612.1	c35f71164bcc87f70e9c48bb1fd7bc4f	1134	PANTHER	PTHR11361	DNA MISMATCH REPAIR PROTEIN MUTS FAMILY MEMBER	241	1086	2.4E-176	T	12-08-2023	IPR045076	DNA mismatch repair MutS family	GO:0005524|GO:0006298|GO:0030983|GO:0140664
KAI8073612.1	c35f71164bcc87f70e9c48bb1fd7bc4f	1134	Pfam	PF00488	MutS domain V	889	1076	2.2E-76	T	12-08-2023	IPR000432	DNA mismatch repair protein MutS, C-terminal	GO:0005524|GO:0006298|GO:0030983
KAI8073612.1	c35f71164bcc87f70e9c48bb1fd7bc4f	1134	SUPERFAMILY	SSF53150	DNA repair protein MutS, domain II	353	511	5.1E-12	T	12-08-2023	IPR036678	MutS, connector domain superfamily	GO:0005524|GO:0006298|GO:0030983
KAI8073612.1	c35f71164bcc87f70e9c48bb1fd7bc4f	1134	ProSitePatterns	PS00486	DNA mismatch repair proteins mutS family signature.	967	983	-	T	12-08-2023	IPR000432	DNA mismatch repair protein MutS, C-terminal	GO:0005524|GO:0006298|GO:0030983
KAI8073612.1	c35f71164bcc87f70e9c48bb1fd7bc4f	1134	Gene3D	G3DSA:1.10.1420.10	-	538	834	1.2E-78	T	12-08-2023	-	-
KAI8073612.1	c35f71164bcc87f70e9c48bb1fd7bc4f	1134	PIRSF	PIRSF037677	Msh6	9	1120	0.0	T	12-08-2023	IPR017261	DNA mismatch repair protein MutS/MSH	GO:0006298|GO:0030983
KAI8073612.1	c35f71164bcc87f70e9c48bb1fd7bc4f	1134	CDD	cd03286	ABC_MSH6_euk	858	1070	1.07082E-114	T	12-08-2023	-	-
KAI8073612.1	c35f71164bcc87f70e9c48bb1fd7bc4f	1134	Gene3D	G3DSA:3.30.420.110	MutS, connector domain	366	537	2.8E-51	T	12-08-2023	IPR036678	MutS, connector domain superfamily	GO:0005524|GO:0006298|GO:0030983
KAJ7535428.1	dc503c3393c7182998e8eaa2370088ee	600	PANTHER	PTHR11361	DNA MISMATCH REPAIR PROTEIN MUTS FAMILY MEMBER	31	544	1.7E-128	T	12-08-2023	IPR045076	DNA mismatch repair MutS family	GO:0005524|GO:0006298|GO:0030983|GO:0140664
KAJ7535428.1	dc503c3393c7182998e8eaa2370088ee	600	Pfam	PF05190	MutS family domain IV	147	238	4.9E-12	T	12-08-2023	IPR007861	DNA mismatch repair protein MutS, clamp	GO:0005524|GO:0006298|GO:0030983
KAJ7535428.1	dc503c3393c7182998e8eaa2370088ee	600	Gene3D	G3DSA:3.40.50.300	-	303	568	3.7E-90	T	12-08-2023	IPR027417	P-loop containing nucleoside triphosphate hydrolase	-
KAJ7535428.1	dc503c3393c7182998e8eaa2370088ee	600	Coils	Coil	Coil	226	246	-	T	12-08-2023	-	-
KAJ7535428.1	dc503c3393c7182998e8eaa2370088ee	600	SUPERFAMILY	SSF52540	P-loop containing nucleoside triphosphate hydrolases	309	541	1.05E-48	T	12-08-2023	IPR027417	P-loop containing nucleoside triphosphate hydrolase	-
KAJ7535428.1	dc503c3393c7182998e8eaa2370088ee	600	Pfam	PF00488	MutS domain V	349	541	2.0E-68	T	12-08-2023	IPR000432	DNA mismatch repair protein MutS, C-terminal	GO:0005524|GO:0006298|GO:0030983
KAJ7535428.1	dc503c3393c7182998e8eaa2370088ee	600	SMART	SM00534	mutATP5	346	538	2.7E-102	T	12-08-2023	IPR000432	DNA mismatch repair protein MutS, C-terminal	GO:0005524|GO:0006298|GO:0030983
KAJ7535428.1	dc503c3393c7182998e8eaa2370088ee	600	Gene3D	G3DSA:1.10.1420.10	-	115	255	2.2E-56	T	12-08-2023	-	-
KAJ7535428.1	dc503c3393c7182998e8eaa2370088ee	600	SMART	SM00533	DNAend	1	326	5.4E-6	T	12-08-2023	IPR007696	DNA mismatch repair protein MutS, core	GO:0005524|GO:0006298|GO:0030983
KAJ7535428.1	dc503c3393c7182998e8eaa2370088ee	600	Pfam	PF05192	MutS domain III	30	278	6.2E-9	T	12-08-2023	IPR007696	DNA mismatch repair protein MutS, core	GO:0005524|GO:0006298|GO:0030983
KAJ7535428.1	dc503c3393c7182998e8eaa2370088ee	600	SUPERFAMILY	SSF48334	DNA repair protein MutS, domain III	28	280	4.71E-34	T	12-08-2023	IPR036187	DNA mismatch repair protein MutS, core domain superfamily	-
KAJ7535428.1	dc503c3393c7182998e8eaa2370088ee	600	Gene3D	G3DSA:1.10.1420.10	-	27	278	2.2E-56	T	12-08-2023	-	-
KAJ7535428.1	dc503c3393c7182998e8eaa2370088ee	600	FunFam	G3DSA:1.10.1420.10:FF:000005	DNA mismatch repair protein	123	255	8.5E-37	T	12-08-2023	-	-
KAJ7535428.1	dc503c3393c7182998e8eaa2370088ee	600	PIRSF	PIRSF037677	Msh6	24	585	8.4E-179	T	12-08-2023	IPR017261	DNA mismatch repair protein MutS/MSH	GO:0006298|GO:0030983
XP_038051603.1	51a7d99aa16936ce1844e2ee537978c4	1372	CDD	cd03286	ABC_MSH6_euk	1099	1330	8.31085E-113	T	12-08-2023	-	-
XP_038051603.1	51a7d99aa16936ce1844e2ee537978c4	1372	SUPERFAMILY	SSF63748	Tudor/PWWP/MBT	58	181	2.35E-27	T	12-08-2023	-	-
XP_038051603.1	51a7d99aa16936ce1844e2ee537978c4	1372	Pfam	PF05188	MutS domain II	538	707	6.2E-11	T	12-08-2023	IPR007860	DNA mismatch repair protein MutS, connector domain	GO:0005524|GO:0006298|GO:0030983
XP_038051603.1	51a7d99aa16936ce1844e2ee537978c4	1372	Pfam	PF00488	MutS domain V	1144	1337	1.4E-71	T	12-08-2023	IPR000432	DNA mismatch repair protein MutS, C-terminal	GO:0005524|GO:0006298|GO:0030983
XP_038051603.1	51a7d99aa16936ce1844e2ee537978c4	1372	FunFam	G3DSA:3.40.50.300:FF:000645	DNA mismatch repair protein	1080	1349	3.3E-141	T	12-08-2023	-	-
XP_038051603.1	51a7d99aa16936ce1844e2ee537978c4	1372	Gene3D	G3DSA:1.10.1420.10	-	742	1070	8.3E-117	T	12-08-2023	-	-
XP_038051603.1	51a7d99aa16936ce1844e2ee537978c4	1372	FunFam	G3DSA:3.40.1170.10:FF:000002	DNA mismatch repair protein	363	531	1.8E-73	T	12-08-2023	-	-
XP_038051603.1	51a7d99aa16936ce1844e2ee537978c4	1372	Pfam	PF01624	MutS domain I	407	524	2.8E-34	T	12-08-2023	IPR007695	DNA mismatch repair protein MutS-like, N-terminal	GO:0005524|GO:0006298|GO:0030983
XP_038051603.1	51a7d99aa16936ce1844e2ee537978c4	1372	MobiDBLite	mobidb-lite	consensus disorder prediction	231	260	-	T	12-08-2023	-	-
XP_038051603.1	51a7d99aa16936ce1844e2ee537978c4	1372	SMART	SM00293	PWWP_4	61	122	1.9E-14	T	12-08-2023	IPR000313	PWWP domain	-
XP_038051603.1	51a7d99aa16936ce1844e2ee537978c4	1372	ProSitePatterns	PS00486	DNA mismatch repair proteins mutS family signature.	1221	1237	-	T	12-08-2023	IPR000432	DNA mismatch repair protein MutS, C-terminal	GO:0005524|GO:0006298|GO:0030983
XP_038051603.1	51a7d99aa16936ce1844e2ee537978c4	1372	MobiDBLite	mobidb-lite	consensus disorder prediction	328	350	-	T	12-08-2023	-	-
XP_038051603.1	51a7d99aa16936ce1844e2ee537978c4	1372	Gene3D	G3DSA:2.30.30.140	-	41	168	2.4E-35	T	12-08-2023	-	-
XP_038051603.1	51a7d99aa16936ce1844e2ee537978c4	1372	CDD	cd05837	PWWP_MSH6	61	160	8.10773E-54	T	12-08-2023	-	-
XP_038051603.1	51a7d99aa16936ce1844e2ee537978c4	1372	PANTHER	PTHR11361	DNA MISMATCH REPAIR PROTEIN MUTS FAMILY MEMBER	410	1353	7.8E-195	T	12-08-2023	IPR045076	DNA mismatch repair MutS family	GO:0005524|GO:0006298|GO:0030983|GO:0140664
XP_038051603.1	51a7d99aa16936ce1844e2ee537978c4	1372	MobiDBLite	mobidb-lite	consensus disorder prediction	261	277	-	T	12-08-2023	-	-
XP_038051603.1	51a7d99aa16936ce1844e2ee537978c4	1372	MobiDBLite	mobidb-lite	consensus disorder prediction	212	230	-	T	12-08-2023	-	-
XP_038051603.1	51a7d99aa16936ce1844e2ee537978c4	1372	FunFam	G3DSA:1.10.1420.10:FF:000005	DNA mismatch repair protein	915	1047	5.6E-50	T	12-08-2023	-	-
XP_038051603.1	51a7d99aa16936ce1844e2ee537978c4	1372	Pfam	PF00855	PWWP domain	64	150	5.3E-18	T	12-08-2023	IPR000313	PWWP domain	-
XP_038051603.1	51a7d99aa16936ce1844e2ee537978c4	1372	SUPERFAMILY	SSF53150	DNA repair protein MutS, domain II	536	652	3.27E-6	T	12-08-2023	IPR036678	MutS, connector domain superfamily	GO:0005524|GO:0006298|GO:0030983
XP_038051603.1	51a7d99aa16936ce1844e2ee537978c4	1372	SUPERFAMILY	SSF48334	DNA repair protein MutS, domain III	745	1076	3.27E-61	T	12-08-2023	IPR036187	DNA mismatch repair protein MutS, core domain superfamily	-
XP_038051603.1	51a7d99aa16936ce1844e2ee537978c4	1372	Gene3D	G3DSA:1.10.1420.10	-	915	1047	8.3E-117	T	12-08-2023	-	-
XP_038051603.1	51a7d99aa16936ce1844e2ee537978c4	1372	SUPERFAMILY	SSF55271	DNA repair protein MutS, domain I	395	522	2.35E-34	T	12-08-2023	IPR016151	DNA mismatch repair protein MutS, N-terminal	GO:0005524|GO:0006298|GO:0030983
XP_038051603.1	51a7d99aa16936ce1844e2ee537978c4	1372	Gene3D	G3DSA:3.30.420.110	MutS, connector domain	537	740	1.0E-62	T	12-08-2023	IPR036678	MutS, connector domain superfamily	GO:0005524|GO:0006298|GO:0030983
XP_038051603.1	51a7d99aa16936ce1844e2ee537978c4	1372	SMART	SM00534	mutATP5	1140	1335	1.3E-112	T	12-08-2023	IPR000432	DNA mismatch repair protein MutS, C-terminal	GO:0005524|GO:0006298|GO:0030983
XP_038051603.1	51a7d99aa16936ce1844e2ee537978c4	1372	FunFam	G3DSA:1.10.1420.10:FF:000006	DNA mismatch repair protein	742	904	4.1E-75	T	12-08-2023	-	-
XP_038051603.1	51a7d99aa16936ce1844e2ee537978c4	1372	Pfam	PF05192	MutS domain III	748	1071	1.6E-35	T	12-08-2023	IPR007696	DNA mismatch repair protein MutS, core	GO:0005524|GO:0006298|GO:0030983
XP_038051603.1	51a7d99aa16936ce1844e2ee537978c4	1372	MobiDBLite	mobidb-lite	consensus disorder prediction	171	392	-	T	12-08-2023	-	-
XP_038051603.1	51a7d99aa16936ce1844e2ee537978c4	1372	FunFam	G3DSA:3.30.420.110:FF:000004	DNA mismatch repair protein	537	741	1.7E-78	T	12-08-2023	-	-
XP_038051603.1	51a7d99aa16936ce1844e2ee537978c4	1372	Gene3D	G3DSA:3.40.50.300	-	1080	1349	2.2E-99	T	12-08-2023	IPR027417	P-loop containing nucleoside triphosphate hydrolase	-
XP_038051603.1	51a7d99aa16936ce1844e2ee537978c4	1372	MobiDBLite	mobidb-lite	consensus disorder prediction	39	54	-	T	12-08-2023	-	-
XP_038051603.1	51a7d99aa16936ce1844e2ee537978c4	1372	SUPERFAMILY	SSF52540	P-loop containing nucleoside triphosphate hydrolases	1088	1339	1.63E-48	T	12-08-2023	IPR027417	P-loop containing nucleoside triphosphate hydrolase	-
XP_038051603.1	51a7d99aa16936ce1844e2ee537978c4	1372	PIRSF	PIRSF037677	Msh6	26	1367	0.0	T	12-08-2023	IPR017261	DNA mismatch repair protein MutS/MSH	GO:0006298|GO:0030983
XP_038051603.1	51a7d99aa16936ce1844e2ee537978c4	1372	Gene3D	G3DSA:3.40.1170.10	DNA repair protein MutS, domain I	362	532	2.7E-62	T	12-08-2023	IPR016151	DNA mismatch repair protein MutS, N-terminal	GO:0005524|GO:0006298|GO:0030983
XP_038051603.1	51a7d99aa16936ce1844e2ee537978c4	1372	MobiDBLite	mobidb-lite	consensus disorder prediction	21	54	-	T	12-08-2023	-	-
XP_038051603.1	51a7d99aa16936ce1844e2ee537978c4	1372	ProSiteProfiles	PS50812	PWWP domain profile.	63	114	16.094278	T	12-08-2023	IPR000313	PWWP domain	-
XP_038051603.1	51a7d99aa16936ce1844e2ee537978c4	1372	Pfam	PF05190	MutS family domain IV	939	1025	8.1E-13	T	12-08-2023	IPR007861	DNA mismatch repair protein MutS, clamp	GO:0005524|GO:0006298|GO:0030983
XP_038051603.1	51a7d99aa16936ce1844e2ee537978c4	1372	SMART	SM00533	DNAend	762	1110	9.4E-60	T	12-08-2023	IPR007696	DNA mismatch repair protein MutS, core	GO:0005524|GO:0006298|GO:0030983
XP_038051603.1	51a7d99aa16936ce1844e2ee537978c4	1372	MobiDBLite	mobidb-lite	consensus disorder prediction	362	387	-	T	12-08-2023	-	-
CAI4352949.1	0e36c7e14154041e79689b0bfb398ae0	1242	SUPERFAMILY	SSF53150	DNA repair protein MutS, domain II	421	602	3.14E-11	T	12-08-2023	IPR036678	MutS, connector domain superfamily	GO:0005524|GO:0006298|GO:0030983
CAI4352949.1	0e36c7e14154041e79689b0bfb398ae0	1242	Gene3D	G3DSA:3.30.420.110	MutS, connector domain	434	616	9.5E-39	T	12-08-2023	IPR036678	MutS, connector domain superfamily	GO:0005524|GO:0006298|GO:0030983
CAI4352949.1	0e36c7e14154041e79689b0bfb398ae0	1242	SUPERFAMILY	SSF52540	P-loop containing nucleoside triphosphate hydrolases	941	1168	1.43E-45	T	12-08-2023	IPR027417	P-loop containing nucleoside triphosphate hydrolase	-
CAI4352949.1	0e36c7e14154041e79689b0bfb398ae0	1242	FunFam	G3DSA:3.40.50.300:FF:000771	DNA mismatch repair protein	923	1184	4.8E-133	T	12-08-2023	-	-
CAI4352949.1	0e36c7e14154041e79689b0bfb398ae0	1242	MobiDBLite	mobidb-lite	consensus disorder prediction	269	296	-	T	12-08-2023	-	-
CAI4352949.1	0e36c7e14154041e79689b0bfb398ae0	1242	Pfam	PF05188	MutS domain II	463	596	6.3E-11	T	12-08-2023	IPR007860	DNA mismatch repair protein MutS, connector domain	GO:0005524|GO:0006298|GO:0030983
CAI4352949.1	0e36c7e14154041e79689b0bfb398ae0	1242	Pfam	PF05190	MutS family domain IV	780	870	8.9E-20	T	12-08-2023	IPR007861	DNA mismatch repair protein MutS, clamp	GO:0005524|GO:0006298|GO:0030983
CAI4352949.1	0e36c7e14154041e79689b0bfb398ae0	1242	MobiDBLite	mobidb-lite	consensus disorder prediction	129	168	-	T	12-08-2023	-	-
CAI4352949.1	0e36c7e14154041e79689b0bfb398ae0	1242	Gene3D	G3DSA:1.10.1420.10	-	758	887	3.6E-79	T	12-08-2023	-	-
CAI4352949.1	0e36c7e14154041e79689b0bfb398ae0	1242	MobiDBLite	mobidb-lite	consensus disorder prediction	1	296	-	T	12-08-2023	-	-
CAI4352949.1	0e36c7e14154041e79689b0bfb398ae0	1242	FunFam	G3DSA:3.30.420.110:FF:000006	DNA mismatch repair protein	434	617	1.4E-72	T	12-08-2023	-	-
CAI4352949.1	0e36c7e14154041e79689b0bfb398ae0	1242	MobiDBLite	mobidb-lite	consensus disorder prediction	213	268	-	T	12-08-2023	-	-
CAI4352949.1	0e36c7e14154041e79689b0bfb398ae0	1242	PIRSF	PIRSF037677	Msh6	2	1232	0.0	T	12-08-2023	IPR017261	DNA mismatch repair protein MutS/MSH	GO:0006298|GO:0030983
CAI4352949.1	0e36c7e14154041e79689b0bfb398ae0	1242	MobiDBLite	mobidb-lite	consensus disorder prediction	9	67	-	T	12-08-2023	-	-
CAI4352949.1	0e36c7e14154041e79689b0bfb398ae0	1242	SMART	SM00534	mutATP5	975	1164	3.9E-102	T	12-08-2023	IPR000432	DNA mismatch repair protein MutS, C-terminal	GO:0005524|GO:0006298|GO:0030983
CAI4352949.1	0e36c7e14154041e79689b0bfb398ae0	1242	ProSitePatterns	PS00486	DNA mismatch repair proteins mutS family signature.	1056	1072	-	T	12-08-2023	IPR000432	DNA mismatch repair protein MutS, C-terminal	GO:0005524|GO:0006298|GO:0030983
CAI4352949.1	0e36c7e14154041e79689b0bfb398ae0	1242	FunFam	G3DSA:3.40.1170.10:FF:000002	DNA mismatch repair protein	270	431	2.2E-64	T	12-08-2023	-	-
CAI4352949.1	0e36c7e14154041e79689b0bfb398ae0	1242	MobiDBLite	mobidb-lite	consensus disorder prediction	88	128	-	T	12-08-2023	-	-
CAI4352949.1	0e36c7e14154041e79689b0bfb398ae0	1242	SUPERFAMILY	SSF48334	DNA repair protein MutS, domain III	617	918	4.84E-69	T	12-08-2023	IPR036187	DNA mismatch repair protein MutS, core domain superfamily	-
CAI4352949.1	0e36c7e14154041e79689b0bfb398ae0	1242	Pfam	PF01624	MutS domain I	312	426	4.0E-33	T	12-08-2023	IPR007695	DNA mismatch repair protein MutS-like, N-terminal	GO:0005524|GO:0006298|GO:0030983
CAI4352949.1	0e36c7e14154041e79689b0bfb398ae0	1242	Coils	Coil	Coil	858	878	-	T	12-08-2023	-	-
CAI4352949.1	0e36c7e14154041e79689b0bfb398ae0	1242	Gene3D	G3DSA:3.40.50.300	-	923	1189	1.5E-81	T	12-08-2023	IPR027417	P-loop containing nucleoside triphosphate hydrolase	-
CAI4352949.1	0e36c7e14154041e79689b0bfb398ae0	1242	Pfam	PF05192	MutS domain III	620	910	3.2E-35	T	12-08-2023	IPR007696	DNA mismatch repair protein MutS, core	GO:0005524|GO:0006298|GO:0030983
CAI4352949.1	0e36c7e14154041e79689b0bfb398ae0	1242	Gene3D	G3DSA:3.40.1170.10	DNA repair protein MutS, domain I	269	429	3.2E-51	T	12-08-2023	IPR016151	DNA mismatch repair protein MutS, N-terminal	GO:0005524|GO:0006298|GO:0030983
CAI4352949.1	0e36c7e14154041e79689b0bfb398ae0	1242	Gene3D	G3DSA:1.10.1420.10	-	617	910	3.6E-79	T	12-08-2023	-	-
CAI4352949.1	0e36c7e14154041e79689b0bfb398ae0	1242	MobiDBLite	mobidb-lite	consensus disorder prediction	169	190	-	T	12-08-2023	-	-
CAI4352949.1	0e36c7e14154041e79689b0bfb398ae0	1242	SMART	SM00533	DNAend	634	956	3.3E-92	T	12-08-2023	IPR007696	DNA mismatch repair protein MutS, core	GO:0005524|GO:0006298|GO:0030983
CAI4352949.1	0e36c7e14154041e79689b0bfb398ae0	1242	SUPERFAMILY	SSF55271	DNA repair protein MutS, domain I	300	422	1.31E-32	T	12-08-2023	IPR016151	DNA mismatch repair protein MutS, N-terminal	GO:0005524|GO:0006298|GO:0030983
CAI4352949.1	0e36c7e14154041e79689b0bfb398ae0	1242	Pfam	PF00488	MutS domain V	979	1167	2.8E-63	T	12-08-2023	IPR000432	DNA mismatch repair protein MutS, C-terminal	GO:0005524|GO:0006298|GO:0030983
CAI4352949.1	0e36c7e14154041e79689b0bfb398ae0	1242	PANTHER	PTHR11361	DNA MISMATCH REPAIR PROTEIN MUTS FAMILY MEMBER	315	1174	3.4E-161	T	12-08-2023	IPR045076	DNA mismatch repair MutS family	GO:0005524|GO:0006298|GO:0030983|GO:0140664
CAI4352949.1	0e36c7e14154041e79689b0bfb398ae0	1242	FunFam	G3DSA:1.10.1420.10:FF:000019	DNA mismatch repair protein	760	887	1.6E-48	T	12-08-2023	-	-
CAI6566706.1	0e36c7e14154041e79689b0bfb398ae0	1242	SUPERFAMILY	SSF53150	DNA repair protein MutS, domain II	421	602	3.14E-11	T	12-08-2023	IPR036678	MutS, connector domain superfamily	GO:0005524|GO:0006298|GO:0030983
CAI6566706.1	0e36c7e14154041e79689b0bfb398ae0	1242	Gene3D	G3DSA:3.30.420.110	MutS, connector domain	434	616	9.5E-39	T	12-08-2023	IPR036678	MutS, connector domain superfamily	GO:0005524|GO:0006298|GO:0030983
CAI6566706.1	0e36c7e14154041e79689b0bfb398ae0	1242	SUPERFAMILY	SSF52540	P-loop containing nucleoside triphosphate hydrolases	941	1168	1.43E-45	T	12-08-2023	IPR027417	P-loop containing nucleoside triphosphate hydrolase	-
CAI6566706.1	0e36c7e14154041e79689b0bfb398ae0	1242	FunFam	G3DSA:3.40.50.300:FF:000771	DNA mismatch repair protein	923	1184	4.8E-133	T	12-08-2023	-	-
CAI6566706.1	0e36c7e14154041e79689b0bfb398ae0	1242	MobiDBLite	mobidb-lite	consensus disorder prediction	269	296	-	T	12-08-2023	-	-
CAI6566706.1	0e36c7e14154041e79689b0bfb398ae0	1242	Pfam	PF05188	MutS domain II	463	596	6.3E-11	T	12-08-2023	IPR007860	DNA mismatch repair protein MutS, connector domain	GO:0005524|GO:0006298|GO:0030983
CAI6566706.1	0e36c7e14154041e79689b0bfb398ae0	1242	Pfam	PF05190	MutS family domain IV	780	870	8.9E-20	T	12-08-2023	IPR007861	DNA mismatch repair protein MutS, clamp	GO:0005524|GO:0006298|GO:0030983
CAI6566706.1	0e36c7e14154041e79689b0bfb398ae0	1242	MobiDBLite	mobidb-lite	consensus disorder prediction	129	168	-	T	12-08-2023	-	-
CAI6566706.1	0e36c7e14154041e79689b0bfb398ae0	1242	Gene3D	G3DSA:1.10.1420.10	-	758	887	3.6E-79	T	12-08-2023	-	-
CAI6566706.1	0e36c7e14154041e79689b0bfb398ae0	1242	MobiDBLite	mobidb-lite	consensus disorder prediction	1	296	-	T	12-08-2023	-	-
CAI6566706.1	0e36c7e14154041e79689b0bfb398ae0	1242	FunFam	G3DSA:3.30.420.110:FF:000006	DNA mismatch repair protein	434	617	1.4E-72	T	12-08-2023	-	-
CAI6566706.1	0e36c7e14154041e79689b0bfb398ae0	1242	MobiDBLite	mobidb-lite	consensus disorder prediction	213	268	-	T	12-08-2023	-	-
CAI6566706.1	0e36c7e14154041e79689b0bfb398ae0	1242	PIRSF	PIRSF037677	Msh6	2	1232	0.0	T	12-08-2023	IPR017261	DNA mismatch repair protein MutS/MSH	GO:0006298|GO:0030983
CAI6566706.1	0e36c7e14154041e79689b0bfb398ae0	1242	MobiDBLite	mobidb-lite	consensus disorder prediction	9	67	-	T	12-08-2023	-	-
CAI6566706.1	0e36c7e14154041e79689b0bfb398ae0	1242	SMART	SM00534	mutATP5	975	1164	3.9E-102	T	12-08-2023	IPR000432	DNA mismatch repair protein MutS, C-terminal	GO:0005524|GO:0006298|GO:0030983
CAI6566706.1	0e36c7e14154041e79689b0bfb398ae0	1242	ProSitePatterns	PS00486	DNA mismatch repair proteins mutS family signature.	1056	1072	-	T	12-08-2023	IPR000432	DNA mismatch repair protein MutS, C-terminal	GO:0005524|GO:0006298|GO:0030983
CAI6566706.1	0e36c7e14154041e79689b0bfb398ae0	1242	FunFam	G3DSA:3.40.1170.10:FF:000002	DNA mismatch repair protein	270	431	2.2E-64	T	12-08-2023	-	-
CAI6566706.1	0e36c7e14154041e79689b0bfb398ae0	1242	MobiDBLite	mobidb-lite	consensus disorder prediction	88	128	-	T	12-08-2023	-	-
CAI6566706.1	0e36c7e14154041e79689b0bfb398ae0	1242	SUPERFAMILY	SSF48334	DNA repair protein MutS, domain III	617	918	4.84E-69	T	12-08-2023	IPR036187	DNA mismatch repair protein MutS, core domain superfamily	-
CAI6566706.1	0e36c7e14154041e79689b0bfb398ae0	1242	Pfam	PF01624	MutS domain I	312	426	4.0E-33	T	12-08-2023	IPR007695	DNA mismatch repair protein MutS-like, N-terminal	GO:0005524|GO:0006298|GO:0030983
CAI6566706.1	0e36c7e14154041e79689b0bfb398ae0	1242	Coils	Coil	Coil	858	878	-	T	12-08-2023	-	-
CAI6566706.1	0e36c7e14154041e79689b0bfb398ae0	1242	Gene3D	G3DSA:3.40.50.300	-	923	1189	1.5E-81	T	12-08-2023	IPR027417	P-loop containing nucleoside triphosphate hydrolase	-
CAI6566706.1	0e36c7e14154041e79689b0bfb398ae0	1242	Pfam	PF05192	MutS domain III	620	910	3.2E-35	T	12-08-2023	IPR007696	DNA mismatch repair protein MutS, core	GO:0005524|GO:0006298|GO:0030983
CAI6566706.1	0e36c7e14154041e79689b0bfb398ae0	1242	Gene3D	G3DSA:3.40.1170.10	DNA repair protein MutS, domain I	269	429	3.2E-51	T	12-08-2023	IPR016151	DNA mismatch repair protein MutS, N-terminal	GO:0005524|GO:0006298|GO:0030983
CAI6566706.1	0e36c7e14154041e79689b0bfb398ae0	1242	Gene3D	G3DSA:1.10.1420.10	-	617	910	3.6E-79	T	12-08-2023	-	-
CAI6566706.1	0e36c7e14154041e79689b0bfb398ae0	1242	MobiDBLite	mobidb-lite	consensus disorder prediction	169	190	-	T	12-08-2023	-	-
CAI6566706.1	0e36c7e14154041e79689b0bfb398ae0	1242	SMART	SM00533	DNAend	634	956	3.3E-92	T	12-08-2023	IPR007696	DNA mismatch repair protein MutS, core	GO:0005524|GO:0006298|GO:0030983
CAI6566706.1	0e36c7e14154041e79689b0bfb398ae0	1242	SUPERFAMILY	SSF55271	DNA repair protein MutS, domain I	300	422	1.31E-32	T	12-08-2023	IPR016151	DNA mismatch repair protein MutS, N-terminal	GO:0005524|GO:0006298|GO:0030983
CAI6566706.1	0e36c7e14154041e79689b0bfb398ae0	1242	Pfam	PF00488	MutS domain V	979	1167	2.8E-63	T	12-08-2023	IPR000432	DNA mismatch repair protein MutS, C-terminal	GO:0005524|GO:0006298|GO:0030983
CAI6566706.1	0e36c7e14154041e79689b0bfb398ae0	1242	PANTHER	PTHR11361	DNA MISMATCH REPAIR PROTEIN MUTS FAMILY MEMBER	315	1174	3.4E-161	T	12-08-2023	IPR045076	DNA mismatch repair MutS family	GO:0005524|GO:0006298|GO:0030983|GO:0140664
CAI6566706.1	0e36c7e14154041e79689b0bfb398ae0	1242	FunFam	G3DSA:1.10.1420.10:FF:000019	DNA mismatch repair protein	760	887	1.6E-48	T	12-08-2023	-	-
CAI6709833.1	0e36c7e14154041e79689b0bfb398ae0	1242	SUPERFAMILY	SSF53150	DNA repair protein MutS, domain II	421	602	3.14E-11	T	12-08-2023	IPR036678	MutS, connector domain superfamily	GO:0005524|GO:0006298|GO:0030983
CAI6709833.1	0e36c7e14154041e79689b0bfb398ae0	1242	Gene3D	G3DSA:3.30.420.110	MutS, connector domain	434	616	9.5E-39	T	12-08-2023	IPR036678	MutS, connector domain superfamily	GO:0005524|GO:0006298|GO:0030983
CAI6709833.1	0e36c7e14154041e79689b0bfb398ae0	1242	SUPERFAMILY	SSF52540	P-loop containing nucleoside triphosphate hydrolases	941	1168	1.43E-45	T	12-08-2023	IPR027417	P-loop containing nucleoside triphosphate hydrolase	-
CAI6709833.1	0e36c7e14154041e79689b0bfb398ae0	1242	FunFam	G3DSA:3.40.50.300:FF:000771	DNA mismatch repair protein	923	1184	4.8E-133	T	12-08-2023	-	-
CAI6709833.1	0e36c7e14154041e79689b0bfb398ae0	1242	MobiDBLite	mobidb-lite	consensus disorder prediction	269	296	-	T	12-08-2023	-	-
CAI6709833.1	0e36c7e14154041e79689b0bfb398ae0	1242	Pfam	PF05188	MutS domain II	463	596	6.3E-11	T	12-08-2023	IPR007860	DNA mismatch repair protein MutS, connector domain	GO:0005524|GO:0006298|GO:0030983
CAI6709833.1	0e36c7e14154041e79689b0bfb398ae0	1242	Pfam	PF05190	MutS family domain IV	780	870	8.9E-20	T	12-08-2023	IPR007861	DNA mismatch repair protein MutS, clamp	GO:0005524|GO:0006298|GO:0030983
CAI6709833.1	0e36c7e14154041e79689b0bfb398ae0	1242	MobiDBLite	mobidb-lite	consensus disorder prediction	129	168	-	T	12-08-2023	-	-
CAI6709833.1	0e36c7e14154041e79689b0bfb398ae0	1242	Gene3D	G3DSA:1.10.1420.10	-	758	887	3.6E-79	T	12-08-2023	-	-
CAI6709833.1	0e36c7e14154041e79689b0bfb398ae0	1242	MobiDBLite	mobidb-lite	consensus disorder prediction	1	296	-	T	12-08-2023	-	-
CAI6709833.1	0e36c7e14154041e79689b0bfb398ae0	1242	FunFam	G3DSA:3.30.420.110:FF:000006	DNA mismatch repair protein	434	617	1.4E-72	T	12-08-2023	-	-
CAI6709833.1	0e36c7e14154041e79689b0bfb398ae0	1242	MobiDBLite	mobidb-lite	consensus disorder prediction	213	268	-	T	12-08-2023	-	-
CAI6709833.1	0e36c7e14154041e79689b0bfb398ae0	1242	PIRSF	PIRSF037677	Msh6	2	1232	0.0	T	12-08-2023	IPR017261	DNA mismatch repair protein MutS/MSH	GO:0006298|GO:0030983
CAI6709833.1	0e36c7e14154041e79689b0bfb398ae0	1242	MobiDBLite	mobidb-lite	consensus disorder prediction	9	67	-	T	12-08-2023	-	-
CAI6709833.1	0e36c7e14154041e79689b0bfb398ae0	1242	SMART	SM00534	mutATP5	975	1164	3.9E-102	T	12-08-2023	IPR000432	DNA mismatch repair protein MutS, C-terminal	GO:0005524|GO:0006298|GO:0030983
CAI6709833.1	0e36c7e14154041e79689b0bfb398ae0	1242	ProSitePatterns	PS00486	DNA mismatch repair proteins mutS family signature.	1056	1072	-	T	12-08-2023	IPR000432	DNA mismatch repair protein MutS, C-terminal	GO:0005524|GO:0006298|GO:0030983
CAI6709833.1	0e36c7e14154041e79689b0bfb398ae0	1242	FunFam	G3DSA:3.40.1170.10:FF:000002	DNA mismatch repair protein	270	431	2.2E-64	T	12-08-2023	-	-
CAI6709833.1	0e36c7e14154041e79689b0bfb398ae0	1242	MobiDBLite	mobidb-lite	consensus disorder prediction	88	128	-	T	12-08-2023	-	-
CAI6709833.1	0e36c7e14154041e79689b0bfb398ae0	1242	SUPERFAMILY	SSF48334	DNA repair protein MutS, domain III	617	918	4.84E-69	T	12-08-2023	IPR036187	DNA mismatch repair protein MutS, core domain superfamily	-
CAI6709833.1	0e36c7e14154041e79689b0bfb398ae0	1242	Pfam	PF01624	MutS domain I	312	426	4.0E-33	T	12-08-2023	IPR007695	DNA mismatch repair protein MutS-like, N-terminal	GO:0005524|GO:0006298|GO:0030983
CAI6709833.1	0e36c7e14154041e79689b0bfb398ae0	1242	Coils	Coil	Coil	858	878	-	T	12-08-2023	-	-
CAI6709833.1	0e36c7e14154041e79689b0bfb398ae0	1242	Gene3D	G3DSA:3.40.50.300	-	923	1189	1.5E-81	T	12-08-2023	IPR027417	P-loop containing nucleoside triphosphate hydrolase	-
CAI6709833.1	0e36c7e14154041e79689b0bfb398ae0	1242	Pfam	PF05192	MutS domain III	620	910	3.2E-35	T	12-08-2023	IPR007696	DNA mismatch repair protein MutS, core	GO:0005524|GO:0006298|GO:0030983
CAI6709833.1	0e36c7e14154041e79689b0bfb398ae0	1242	Gene3D	G3DSA:3.40.1170.10	DNA repair protein MutS, domain I	269	429	3.2E-51	T	12-08-2023	IPR016151	DNA mismatch repair protein MutS, N-terminal	GO:0005524|GO:0006298|GO:0030983
CAI6709833.1	0e36c7e14154041e79689b0bfb398ae0	1242	Gene3D	G3DSA:1.10.1420.10	-	617	910	3.6E-79	T	12-08-2023	-	-
CAI6709833.1	0e36c7e14154041e79689b0bfb398ae0	1242	MobiDBLite	mobidb-lite	consensus disorder prediction	169	190	-	T	12-08-2023	-	-
CAI6709833.1	0e36c7e14154041e79689b0bfb398ae0	1242	SMART	SM00533	DNAend	634	956	3.3E-92	T	12-08-2023	IPR007696	DNA mismatch repair protein MutS, core	GO:0005524|GO:0006298|GO:0030983
CAI6709833.1	0e36c7e14154041e79689b0bfb398ae0	1242	SUPERFAMILY	SSF55271	DNA repair protein MutS, domain I	300	422	1.31E-32	T	12-08-2023	IPR016151	DNA mismatch repair protein MutS, N-terminal	GO:0005524|GO:0006298|GO:0030983
CAI6709833.1	0e36c7e14154041e79689b0bfb398ae0	1242	Pfam	PF00488	MutS domain V	979	1167	2.8E-63	T	12-08-2023	IPR000432	DNA mismatch repair protein MutS, C-terminal	GO:0005524|GO:0006298|GO:0030983
CAI6709833.1	0e36c7e14154041e79689b0bfb398ae0	1242	PANTHER	PTHR11361	DNA MISMATCH REPAIR PROTEIN MUTS FAMILY MEMBER	315	1174	3.4E-161	T	12-08-2023	IPR045076	DNA mismatch repair MutS family	GO:0005524|GO:0006298|GO:0030983|GO:0140664
CAI6709833.1	0e36c7e14154041e79689b0bfb398ae0	1242	FunFam	G3DSA:1.10.1420.10:FF:000019	DNA mismatch repair protein	760	887	1.6E-48	T	12-08-2023	-	-
KAF4106568.1	adb7a2bce2980e13ea24c02fb1a02bb8	936	SMART	SM00533	DNAend	321	645	3.9E-97	T	12-08-2023	IPR007696	DNA mismatch repair protein MutS, core	GO:0005524|GO:0006298|GO:0030983
KAF4106568.1	adb7a2bce2980e13ea24c02fb1a02bb8	936	SMART	SM00534	mutATP5	662	849	2.4E-124	T	12-08-2023	IPR000432	DNA mismatch repair protein MutS, C-terminal	GO:0005524|GO:0006298|GO:0030983
KAF4106568.1	adb7a2bce2980e13ea24c02fb1a02bb8	936	SUPERFAMILY	SSF48334	DNA repair protein MutS, domain III	303	614	7.59E-72	T	12-08-2023	IPR036187	DNA mismatch repair protein MutS, core domain superfamily	-
KAF4106568.1	adb7a2bce2980e13ea24c02fb1a02bb8	936	Coils	Coil	Coil	553	576	-	T	12-08-2023	-	-
KAF4106568.1	adb7a2bce2980e13ea24c02fb1a02bb8	936	Gene3D	G3DSA:3.30.420.110	MutS, connector domain	122	297	1.1E-58	T	12-08-2023	IPR036678	MutS, connector domain superfamily	GO:0005524|GO:0006298|GO:0030983
KAF4106568.1	adb7a2bce2980e13ea24c02fb1a02bb8	936	Pfam	PF00488	MutS domain V	666	852	4.8E-86	T	12-08-2023	IPR000432	DNA mismatch repair protein MutS, C-terminal	GO:0005524|GO:0006298|GO:0030983
KAF4106568.1	adb7a2bce2980e13ea24c02fb1a02bb8	936	FunFam	G3DSA:1.10.1420.10:FF:000003	DNA mismatch repair protein	300	516	3.7E-96	T	12-08-2023	-	-
KAF4106568.1	adb7a2bce2980e13ea24c02fb1a02bb8	936	Pfam	PF05188	MutS domain II	156	289	1.4E-18	T	12-08-2023	IPR007860	DNA mismatch repair protein MutS, connector domain	GO:0005524|GO:0006298|GO:0030983
KAF4106568.1	adb7a2bce2980e13ea24c02fb1a02bb8	936	FunFam	G3DSA:1.10.1420.10:FF:000009	DNA mismatch repair protein	518	619	5.3E-56	T	12-08-2023	-	-
KAF4106568.1	adb7a2bce2980e13ea24c02fb1a02bb8	936	Coils	Coil	Coil	478	498	-	T	12-08-2023	-	-
KAF4106568.1	adb7a2bce2980e13ea24c02fb1a02bb8	936	Gene3D	G3DSA:3.40.1170.10	DNA repair protein MutS, domain I	1	121	1.2E-47	T	12-08-2023	IPR016151	DNA mismatch repair protein MutS, N-terminal	GO:0005524|GO:0006298|GO:0030983
KAF4106568.1	adb7a2bce2980e13ea24c02fb1a02bb8	936	CDD	cd03285	ABC_MSH2_euk	633	852	1.3294E-161	T	12-08-2023	IPR032642	DNA mismatch repair protein Msh2, ATP-binding cassette domain	GO:0005524
KAF4106568.1	adb7a2bce2980e13ea24c02fb1a02bb8	936	Pfam	PF05192	MutS domain III	306	609	2.1E-36	T	12-08-2023	IPR007696	DNA mismatch repair protein MutS, core	GO:0005524|GO:0006298|GO:0030983
KAF4106568.1	adb7a2bce2980e13ea24c02fb1a02bb8	936	Gene3D	G3DSA:1.10.1420.10	-	301	515	1.0E-61	T	12-08-2023	-	-
KAF4106568.1	adb7a2bce2980e13ea24c02fb1a02bb8	936	Gene3D	G3DSA:1.10.1420.10	-	516	619	2.0E-13	T	12-08-2023	-	-
KAF4106568.1	adb7a2bce2980e13ea24c02fb1a02bb8	936	FunFam	G3DSA:3.40.50.300:FF:000523	DNA mismatch repair protein	620	931	9.6E-172	T	12-08-2023	-	-
KAF4106568.1	adb7a2bce2980e13ea24c02fb1a02bb8	936	PIRSF	PIRSF005813	MSH2	1	932	0.0	T	12-08-2023	IPR011184	DNA mismatch repair Msh2-type	GO:0005524|GO:0006298|GO:0030983
KAF4106568.1	adb7a2bce2980e13ea24c02fb1a02bb8	936	PANTHER	PTHR11361	DNA MISMATCH REPAIR PROTEIN MUTS FAMILY MEMBER	77	909	1.6E-175	T	12-08-2023	IPR045076	DNA mismatch repair MutS family	GO:0005524|GO:0006298|GO:0030983|GO:0140664
KAF4106568.1	adb7a2bce2980e13ea24c02fb1a02bb8	936	FunFam	G3DSA:3.40.1170.10:FF:000003	DNA mismatch repair protein	2	121	3.0E-52	T	12-08-2023	-	-
KAF4106568.1	adb7a2bce2980e13ea24c02fb1a02bb8	936	Pfam	PF01624	MutS domain I	18	128	1.2E-22	T	12-08-2023	IPR007695	DNA mismatch repair protein MutS-like, N-terminal	GO:0005524|GO:0006298|GO:0030983
KAF4106568.1	adb7a2bce2980e13ea24c02fb1a02bb8	936	ProSitePatterns	PS00486	DNA mismatch repair proteins mutS family signature.	743	759	-	T	12-08-2023	IPR000432	DNA mismatch repair protein MutS, C-terminal	GO:0005524|GO:0006298|GO:0030983
KAF4106568.1	adb7a2bce2980e13ea24c02fb1a02bb8	936	FunFam	G3DSA:3.30.420.110:FF:000002	DNA mismatch repair protein	122	297	1.7E-69	T	12-08-2023	-	-
KAF4106568.1	adb7a2bce2980e13ea24c02fb1a02bb8	936	Pfam	PF05190	MutS family domain IV	474	569	2.4E-20	T	12-08-2023	IPR007861	DNA mismatch repair protein MutS, clamp	GO:0005524|GO:0006298|GO:0030983
KAF4106568.1	adb7a2bce2980e13ea24c02fb1a02bb8	936	SUPERFAMILY	SSF52540	P-loop containing nucleoside triphosphate hydrolases	619	853	1.67E-57	T	12-08-2023	IPR027417	P-loop containing nucleoside triphosphate hydrolase	-
KAF4106568.1	adb7a2bce2980e13ea24c02fb1a02bb8	936	Gene3D	G3DSA:3.40.50.300	-	620	932	1.0E-112	T	12-08-2023	IPR027417	P-loop containing nucleoside triphosphate hydrolase	-
KAH8410004.1	2caf28cd1e916d89bfdf7191faa3e3ba	917	Coils	Coil	Coil	476	496	-	T	12-08-2023	-	-
KAH8410004.1	2caf28cd1e916d89bfdf7191faa3e3ba	917	SUPERFAMILY	SSF48334	DNA repair protein MutS, domain III	300	612	4.45E-61	T	12-08-2023	IPR036187	DNA mismatch repair protein MutS, core domain superfamily	-
KAH8410004.1	2caf28cd1e916d89bfdf7191faa3e3ba	917	Gene3D	G3DSA:3.30.420.110	MutS, connector domain	125	294	1.0E-41	T	12-08-2023	IPR036678	MutS, connector domain superfamily	GO:0005524|GO:0006298|GO:0030983
KAH8410004.1	2caf28cd1e916d89bfdf7191faa3e3ba	917	Gene3D	G3DSA:1.10.1420.10	-	427	551	3.5E-58	T	12-08-2023	-	-
KAH8410004.1	2caf28cd1e916d89bfdf7191faa3e3ba	917	SMART	SM00533	DNAend	322	643	8.6E-59	T	12-08-2023	IPR007696	DNA mismatch repair protein MutS, core	GO:0005524|GO:0006298|GO:0030983
KAH8410004.1	2caf28cd1e916d89bfdf7191faa3e3ba	917	Pfam	PF05192	MutS domain III	303	607	3.4E-28	T	12-08-2023	IPR007696	DNA mismatch repair protein MutS, core	GO:0005524|GO:0006298|GO:0030983
KAH8410004.1	2caf28cd1e916d89bfdf7191faa3e3ba	917	Coils	Coil	Coil	839	859	-	T	12-08-2023	-	-
KAH8410004.1	2caf28cd1e916d89bfdf7191faa3e3ba	917	PANTHER	PTHR11361	DNA MISMATCH REPAIR PROTEIN MUTS FAMILY MEMBER	85	861	6.0E-147	T	12-08-2023	IPR045076	DNA mismatch repair MutS family	GO:0005524|GO:0006298|GO:0030983|GO:0140664
KAH8410004.1	2caf28cd1e916d89bfdf7191faa3e3ba	917	FunFam	G3DSA:3.40.50.300:FF:001115	DNA mismatch repair protein MSH2	618	906	5.4E-135	T	12-08-2023	-	-
KAH8410004.1	2caf28cd1e916d89bfdf7191faa3e3ba	917	Gene3D	G3DSA:3.40.50.300	-	618	912	2.7E-103	T	12-08-2023	IPR027417	P-loop containing nucleoside triphosphate hydrolase	-
KAH8410004.1	2caf28cd1e916d89bfdf7191faa3e3ba	917	FunFam	G3DSA:3.30.420.110:FF:000002	DNA mismatch repair protein	125	294	1.5E-39	T	12-08-2023	-	-
KAH8410004.1	2caf28cd1e916d89bfdf7191faa3e3ba	917	Pfam	PF05188	MutS domain II	145	287	6.9E-19	T	12-08-2023	IPR007860	DNA mismatch repair protein MutS, connector domain	GO:0005524|GO:0006298|GO:0030983
KAH8410004.1	2caf28cd1e916d89bfdf7191faa3e3ba	917	SUPERFAMILY	SSF52540	P-loop containing nucleoside triphosphate hydrolases	617	851	2.66E-55	T	12-08-2023	IPR027417	P-loop containing nucleoside triphosphate hydrolase	-
KAH8410004.1	2caf28cd1e916d89bfdf7191faa3e3ba	917	Gene3D	G3DSA:3.40.1170.10	DNA repair protein MutS, domain I	7	124	7.3E-32	T	12-08-2023	IPR016151	DNA mismatch repair protein MutS, N-terminal	GO:0005524|GO:0006298|GO:0030983
KAH8410004.1	2caf28cd1e916d89bfdf7191faa3e3ba	917	Pfam	PF01624	MutS domain I	24	115	8.6E-8	T	12-08-2023	IPR007695	DNA mismatch repair protein MutS-like, N-terminal	GO:0005524|GO:0006298|GO:0030983
KAH8410004.1	2caf28cd1e916d89bfdf7191faa3e3ba	917	FunFam	G3DSA:3.40.1170.10:FF:000003	DNA mismatch repair protein	7	124	2.1E-35	T	12-08-2023	-	-
KAH8410004.1	2caf28cd1e916d89bfdf7191faa3e3ba	917	Pfam	PF00488	MutS domain V	664	850	3.1E-83	T	12-08-2023	IPR000432	DNA mismatch repair protein MutS, C-terminal	GO:0005524|GO:0006298|GO:0030983
KAH8410004.1	2caf28cd1e916d89bfdf7191faa3e3ba	917	FunFam	G3DSA:1.10.1420.10:FF:000034	DNA mismatch repair protein msh2	298	505	3.8E-86	T	12-08-2023	-	-
KAH8410004.1	2caf28cd1e916d89bfdf7191faa3e3ba	917	ProSitePatterns	PS00486	DNA mismatch repair proteins mutS family signature.	741	757	-	T	12-08-2023	IPR000432	DNA mismatch repair protein MutS, C-terminal	GO:0005524|GO:0006298|GO:0030983
KAH8410004.1	2caf28cd1e916d89bfdf7191faa3e3ba	917	SMART	SM00534	mutATP5	660	847	1.4E-106	T	12-08-2023	IPR000432	DNA mismatch repair protein MutS, C-terminal	GO:0005524|GO:0006298|GO:0030983
KAH8410004.1	2caf28cd1e916d89bfdf7191faa3e3ba	917	Pfam	PF05190	MutS family domain IV	472	565	2.5E-14	T	12-08-2023	IPR007861	DNA mismatch repair protein MutS, clamp	GO:0005524|GO:0006298|GO:0030983
KAH8410004.1	2caf28cd1e916d89bfdf7191faa3e3ba	917	PIRSF	PIRSF005813	MSH2	6	915	2.0E-283	T	12-08-2023	IPR011184	DNA mismatch repair Msh2-type	GO:0005524|GO:0006298|GO:0030983
KAH8410004.1	2caf28cd1e916d89bfdf7191faa3e3ba	917	Gene3D	G3DSA:1.10.1420.10	-	299	607	3.5E-58	T	12-08-2023	-	-
RSM14403.1	56f7b984316120fca6c8bd49e1e0ef8f	1200	FunFam	G3DSA:3.40.50.300:FF:000771	DNA mismatch repair protein	916	1165	9.1E-149	T	12-08-2023	-	-
RSM14403.1	56f7b984316120fca6c8bd49e1e0ef8f	1200	Coils	Coil	Coil	781	808	-	T	12-08-2023	-	-
RSM14403.1	56f7b984316120fca6c8bd49e1e0ef8f	1200	SMART	SM00534	mutATP5	957	1146	4.5E-96	T	12-08-2023	IPR000432	DNA mismatch repair protein MutS, C-terminal	GO:0005524|GO:0006298|GO:0030983
RSM14403.1	56f7b984316120fca6c8bd49e1e0ef8f	1200	Gene3D	G3DSA:3.40.1170.10	DNA repair protein MutS, domain I	275	440	5.6E-60	T	12-08-2023	IPR016151	DNA mismatch repair protein MutS, N-terminal	GO:0005524|GO:0006298|GO:0030983
RSM14403.1	56f7b984316120fca6c8bd49e1e0ef8f	1200	Pfam	PF01624	MutS domain I	318	435	3.7E-32	T	12-08-2023	IPR007695	DNA mismatch repair protein MutS-like, N-terminal	GO:0005524|GO:0006298|GO:0030983
RSM14403.1	56f7b984316120fca6c8bd49e1e0ef8f	1200	Gene3D	G3DSA:3.30.420.110	MutS, connector domain	444	611	6.7E-48	T	12-08-2023	IPR036678	MutS, connector domain superfamily	GO:0005524|GO:0006298|GO:0030983
RSM14403.1	56f7b984316120fca6c8bd49e1e0ef8f	1200	SUPERFAMILY	SSF48334	DNA repair protein MutS, domain III	613	911	7.59E-74	T	12-08-2023	IPR036187	DNA mismatch repair protein MutS, core domain superfamily	-
RSM14403.1	56f7b984316120fca6c8bd49e1e0ef8f	1200	Pfam	PF05190	MutS family domain IV	776	864	1.6E-14	T	12-08-2023	IPR007861	DNA mismatch repair protein MutS, clamp	GO:0005524|GO:0006298|GO:0030983
RSM14403.1	56f7b984316120fca6c8bd49e1e0ef8f	1200	ProSitePatterns	PS00486	DNA mismatch repair proteins mutS family signature.	1038	1054	-	T	12-08-2023	IPR000432	DNA mismatch repair protein MutS, C-terminal	GO:0005524|GO:0006298|GO:0030983
RSM14403.1	56f7b984316120fca6c8bd49e1e0ef8f	1200	Pfam	PF00488	MutS domain V	961	1147	8.1E-67	T	12-08-2023	IPR000432	DNA mismatch repair protein MutS, C-terminal	GO:0005524|GO:0006298|GO:0030983
RSM14403.1	56f7b984316120fca6c8bd49e1e0ef8f	1200	SUPERFAMILY	SSF55271	DNA repair protein MutS, domain I	305	432	7.59E-33	T	12-08-2023	IPR016151	DNA mismatch repair protein MutS, N-terminal	GO:0005524|GO:0006298|GO:0030983
RSM14403.1	56f7b984316120fca6c8bd49e1e0ef8f	1200	Pfam	PF05188	MutS domain II	445	592	1.1E-14	T	12-08-2023	IPR007860	DNA mismatch repair protein MutS, connector domain	GO:0005524|GO:0006298|GO:0030983
RSM14403.1	56f7b984316120fca6c8bd49e1e0ef8f	1200	Gene3D	G3DSA:1.10.1420.10	-	612	905	8.1E-89	T	12-08-2023	-	-
RSM14403.1	56f7b984316120fca6c8bd49e1e0ef8f	1200	PIRSF	PIRSF037677	Msh6	2	1192	0.0	T	12-08-2023	IPR017261	DNA mismatch repair protein MutS/MSH	GO:0006298|GO:0030983
RSM14403.1	56f7b984316120fca6c8bd49e1e0ef8f	1200	SUPERFAMILY	SSF52540	P-loop containing nucleoside triphosphate hydrolases	916	1150	1.34E-47	T	12-08-2023	IPR027417	P-loop containing nucleoside triphosphate hydrolase	-
RSM14403.1	56f7b984316120fca6c8bd49e1e0ef8f	1200	Gene3D	G3DSA:1.10.1420.10	-	752	881	8.1E-89	T	12-08-2023	-	-
RSM14403.1	56f7b984316120fca6c8bd49e1e0ef8f	1200	PANTHER	PTHR11361	DNA MISMATCH REPAIR PROTEIN MUTS FAMILY MEMBER	320	1157	5.0E-178	T	12-08-2023	IPR045076	DNA mismatch repair MutS family	GO:0005524|GO:0006298|GO:0030983|GO:0140664
RSM14403.1	56f7b984316120fca6c8bd49e1e0ef8f	1200	SUPERFAMILY	SSF53150	DNA repair protein MutS, domain II	431	588	2.62E-16	T	12-08-2023	IPR036678	MutS, connector domain superfamily	GO:0005524|GO:0006298|GO:0030983
RSM14403.1	56f7b984316120fca6c8bd49e1e0ef8f	1200	FunFam	G3DSA:1.10.1420.10:FF:000019	DNA mismatch repair protein	756	881	6.4E-46	T	12-08-2023	-	-
RSM14403.1	56f7b984316120fca6c8bd49e1e0ef8f	1200	MobiDBLite	mobidb-lite	consensus disorder prediction	1	259	-	T	12-08-2023	-	-
RSM14403.1	56f7b984316120fca6c8bd49e1e0ef8f	1200	Coils	Coil	Coil	852	872	-	T	12-08-2023	-	-
RSM14403.1	56f7b984316120fca6c8bd49e1e0ef8f	1200	FunFam	G3DSA:3.40.1170.10:FF:000002	DNA mismatch repair protein	275	441	9.3E-69	T	12-08-2023	-	-
RSM14403.1	56f7b984316120fca6c8bd49e1e0ef8f	1200	SMART	SM00533	DNAend	630	941	3.2E-76	T	12-08-2023	IPR007696	DNA mismatch repair protein MutS, core	GO:0005524|GO:0006298|GO:0030983
RSM14403.1	56f7b984316120fca6c8bd49e1e0ef8f	1200	Pfam	PF05192	MutS domain III	615	905	8.4E-41	T	12-08-2023	IPR007696	DNA mismatch repair protein MutS, core	GO:0005524|GO:0006298|GO:0030983
RSM14403.1	56f7b984316120fca6c8bd49e1e0ef8f	1200	MobiDBLite	mobidb-lite	consensus disorder prediction	160	183	-	T	12-08-2023	-	-
RSM14403.1	56f7b984316120fca6c8bd49e1e0ef8f	1200	FunFam	G3DSA:3.30.420.110:FF:000006	DNA mismatch repair protein	444	613	3.6E-73	T	12-08-2023	-	-
RSM14403.1	56f7b984316120fca6c8bd49e1e0ef8f	1200	MobiDBLite	mobidb-lite	consensus disorder prediction	1	120	-	T	12-08-2023	-	-
RSM14403.1	56f7b984316120fca6c8bd49e1e0ef8f	1200	Gene3D	G3DSA:3.40.50.300	-	916	1164	1.1E-92	T	12-08-2023	IPR027417	P-loop containing nucleoside triphosphate hydrolase	-
KTF74618.1	2e82fbc1f6c5f721a41505e8ee0a9eec	428	Gene3D	G3DSA:3.40.50.300	-	199	418	1.1E-75	T	12-08-2023	IPR027417	P-loop containing nucleoside triphosphate hydrolase	-
KTF74618.1	2e82fbc1f6c5f721a41505e8ee0a9eec	428	SMART	SM00533	DNAend	2	229	6.4E-5	T	12-08-2023	IPR007696	DNA mismatch repair protein MutS, core	GO:0005524|GO:0006298|GO:0030983
KTF74618.1	2e82fbc1f6c5f721a41505e8ee0a9eec	428	SMART	SM00534	mutATP5	260	418	4.9E-68	T	12-08-2023	IPR000432	DNA mismatch repair protein MutS, C-terminal	GO:0005524|GO:0006298|GO:0030983
KTF74618.1	2e82fbc1f6c5f721a41505e8ee0a9eec	428	Pfam	PF00488	MutS domain V	264	400	1.2E-58	T	12-08-2023	IPR000432	DNA mismatch repair protein MutS, C-terminal	GO:0005524|GO:0006298|GO:0030983
KTF74618.1	2e82fbc1f6c5f721a41505e8ee0a9eec	428	Gene3D	G3DSA:1.10.1420.10	-	3	189	2.2E-55	T	12-08-2023	-	-
KTF74618.1	2e82fbc1f6c5f721a41505e8ee0a9eec	428	Pfam	PF05190	MutS family domain IV	58	149	7.9E-16	T	12-08-2023	IPR007861	DNA mismatch repair protein MutS, clamp	GO:0005524|GO:0006298|GO:0030983
KTF74618.1	2e82fbc1f6c5f721a41505e8ee0a9eec	428	SUPERFAMILY	SSF52540	P-loop containing nucleoside triphosphate hydrolases	207	403	1.09E-42	T	12-08-2023	IPR027417	P-loop containing nucleoside triphosphate hydrolase	-
KTF74618.1	2e82fbc1f6c5f721a41505e8ee0a9eec	428	PANTHER	PTHR11361	DNA MISMATCH REPAIR PROTEIN MUTS FAMILY MEMBER	13	400	4.4E-111	T	12-08-2023	IPR045076	DNA mismatch repair MutS family	GO:0005524|GO:0006298|GO:0030983|GO:0140664
KTF74618.1	2e82fbc1f6c5f721a41505e8ee0a9eec	428	SUPERFAMILY	SSF48334	DNA repair protein MutS, domain III	19	195	3.14E-32	T	12-08-2023	IPR036187	DNA mismatch repair protein MutS, core domain superfamily	-
KTF74618.1	2e82fbc1f6c5f721a41505e8ee0a9eec	428	FunFam	G3DSA:3.40.50.300:FF:003216	DNA mismatch repair protein	199	319	5.8E-56	T	12-08-2023	-	-
KTF74618.1	2e82fbc1f6c5f721a41505e8ee0a9eec	428	ProSitePatterns	PS00486	DNA mismatch repair proteins mutS family signature.	341	357	-	T	12-08-2023	IPR000432	DNA mismatch repair protein MutS, C-terminal	GO:0005524|GO:0006298|GO:0030983
KTF74618.1	2e82fbc1f6c5f721a41505e8ee0a9eec	428	Gene3D	G3DSA:1.10.1420.10	-	34	166	2.2E-55	T	12-08-2023	-	-
KTF74618.1	2e82fbc1f6c5f721a41505e8ee0a9eec	428	FunFam	G3DSA:1.10.1420.10:FF:000005	DNA mismatch repair protein	34	166	1.4E-54	T	12-08-2023	-	-
XP_020186317.3	63a161cbfd8af8b0ed5af5bbe0f3c791	1327	SMART	SM00534	mutATP5	1071	1262	2.5E-102	T	12-08-2023	IPR000432	DNA mismatch repair protein MutS, C-terminal	GO:0005524|GO:0006298|GO:0030983
XP_020186317.3	63a161cbfd8af8b0ed5af5bbe0f3c791	1327	SMART	SM00333	TUDOR_7	117	175	6.2E-4	T	12-08-2023	IPR002999	Tudor domain	-
XP_020186317.3	63a161cbfd8af8b0ed5af5bbe0f3c791	1327	MobiDBLite	mobidb-lite	consensus disorder prediction	171	251	-	T	12-08-2023	-	-
XP_020186317.3	63a161cbfd8af8b0ed5af5bbe0f3c791	1327	SUPERFAMILY	SSF63748	Tudor/PWWP/MBT	120	162	3.16E-7	T	12-08-2023	-	-
XP_020186317.3	63a161cbfd8af8b0ed5af5bbe0f3c791	1327	PIRSF	PIRSF037677	Msh6	14	1322	0.0	T	12-08-2023	IPR017261	DNA mismatch repair protein MutS/MSH	GO:0006298|GO:0030983
XP_020186317.3	63a161cbfd8af8b0ed5af5bbe0f3c791	1327	FunFam	G3DSA:3.40.50.300:FF:001885	DNA mismatch repair protein	1022	1296	5.3E-148	T	12-08-2023	-	-
XP_020186317.3	63a161cbfd8af8b0ed5af5bbe0f3c791	1327	Pfam	PF05188	MutS domain II	506	616	5.9E-9	T	12-08-2023	IPR007860	DNA mismatch repair protein MutS, connector domain	GO:0005524|GO:0006298|GO:0030983
XP_020186317.3	63a161cbfd8af8b0ed5af5bbe0f3c791	1327	FunFam	G3DSA:3.30.420.110:FF:000012	DNA mismatch repair protein	504	691	4.6E-94	T	12-08-2023	-	-
XP_020186317.3	63a161cbfd8af8b0ed5af5bbe0f3c791	1327	MobiDBLite	mobidb-lite	consensus disorder prediction	1	30	-	T	12-08-2023	-	-
XP_020186317.3	63a161cbfd8af8b0ed5af5bbe0f3c791	1327	MobiDBLite	mobidb-lite	consensus disorder prediction	48	103	-	T	12-08-2023	-	-
XP_020186317.3	63a161cbfd8af8b0ed5af5bbe0f3c791	1327	SUPERFAMILY	SSF55271	DNA repair protein MutS, domain I	368	491	1.7E-32	T	12-08-2023	IPR016151	DNA mismatch repair protein MutS, N-terminal	GO:0005524|GO:0006298|GO:0030983
XP_020186317.3	63a161cbfd8af8b0ed5af5bbe0f3c791	1327	Gene3D	G3DSA:3.30.420.110	MutS, connector domain	504	693	6.3E-47	T	12-08-2023	IPR036678	MutS, connector domain superfamily	GO:0005524|GO:0006298|GO:0030983
XP_020186317.3	63a161cbfd8af8b0ed5af5bbe0f3c791	1327	FunFam	G3DSA:3.40.1170.10:FF:000002	DNA mismatch repair protein	337	499	5.7E-66	T	12-08-2023	-	-
XP_020186317.3	63a161cbfd8af8b0ed5af5bbe0f3c791	1327	Pfam	PF01624	MutS domain I	380	495	2.0E-33	T	12-08-2023	IPR007695	DNA mismatch repair protein MutS-like, N-terminal	GO:0005524|GO:0006298|GO:0030983
XP_020186317.3	63a161cbfd8af8b0ed5af5bbe0f3c791	1327	Gene3D	G3DSA:1.10.1420.10	-	694	1010	1.4E-92	T	12-08-2023	-	-
XP_020186317.3	63a161cbfd8af8b0ed5af5bbe0f3c791	1327	Pfam	PF00488	MutS domain V	1074	1262	1.7E-68	T	12-08-2023	IPR000432	DNA mismatch repair protein MutS, C-terminal	GO:0005524|GO:0006298|GO:0030983
XP_020186317.3	63a161cbfd8af8b0ed5af5bbe0f3c791	1327	FunFam	G3DSA:1.10.1420.10:FF:000005	DNA mismatch repair protein	856	987	1.9E-44	T	12-08-2023	-	-
XP_020186317.3	63a161cbfd8af8b0ed5af5bbe0f3c791	1327	PANTHER	PTHR11361	DNA MISMATCH REPAIR PROTEIN MUTS FAMILY MEMBER	383	1267	2.7E-188	T	12-08-2023	IPR045076	DNA mismatch repair MutS family	GO:0005524|GO:0006298|GO:0030983|GO:0140664
XP_020186317.3	63a161cbfd8af8b0ed5af5bbe0f3c791	1327	MobiDBLite	mobidb-lite	consensus disorder prediction	171	204	-	T	12-08-2023	-	-
XP_020186317.3	63a161cbfd8af8b0ed5af5bbe0f3c791	1327	SUPERFAMILY	SSF52540	P-loop containing nucleoside triphosphate hydrolases	1034	1262	2.47E-48	T	12-08-2023	IPR027417	P-loop containing nucleoside triphosphate hydrolase	-
XP_020186317.3	63a161cbfd8af8b0ed5af5bbe0f3c791	1327	Pfam	PF05192	MutS domain III	698	1011	1.2E-30	T	12-08-2023	IPR007696	DNA mismatch repair protein MutS, core	GO:0005524|GO:0006298|GO:0030983
XP_020186317.3	63a161cbfd8af8b0ed5af5bbe0f3c791	1327	Gene3D	G3DSA:3.40.1170.10	DNA repair protein MutS, domain I	338	497	2.2E-56	T	12-08-2023	IPR016151	DNA mismatch repair protein MutS, N-terminal	GO:0005524|GO:0006298|GO:0030983
XP_020186317.3	63a161cbfd8af8b0ed5af5bbe0f3c791	1327	FunFam	G3DSA:2.30.30.140:FF:000093	DNA mismatch repair protein	113	167	1.8E-28	T	12-08-2023	-	-
XP_020186317.3	63a161cbfd8af8b0ed5af5bbe0f3c791	1327	CDD	cd20404	Tudor_Agenet_AtEML-like	121	171	7.44353E-24	T	12-08-2023	-	-
XP_020186317.3	63a161cbfd8af8b0ed5af5bbe0f3c791	1327	SUPERFAMILY	SSF48334	DNA repair protein MutS, domain III	695	1013	5.62E-66	T	12-08-2023	IPR036187	DNA mismatch repair protein MutS, core domain superfamily	-
XP_020186317.3	63a161cbfd8af8b0ed5af5bbe0f3c791	1327	Pfam	PF05190	MutS family domain IV	880	968	5.1E-17	T	12-08-2023	IPR007861	DNA mismatch repair protein MutS, clamp	GO:0005524|GO:0006298|GO:0030983
XP_020186317.3	63a161cbfd8af8b0ed5af5bbe0f3c791	1327	Coils	Coil	Coil	892	912	-	T	12-08-2023	-	-
XP_020186317.3	63a161cbfd8af8b0ed5af5bbe0f3c791	1327	Gene3D	G3DSA:3.40.50.300	-	1022	1300	2.7E-90	T	12-08-2023	IPR027417	P-loop containing nucleoside triphosphate hydrolase	-
XP_020186317.3	63a161cbfd8af8b0ed5af5bbe0f3c791	1327	Gene3D	G3DSA:1.10.1420.10	-	852	987	1.4E-92	T	12-08-2023	-	-
XP_020186317.3	63a161cbfd8af8b0ed5af5bbe0f3c791	1327	SUPERFAMILY	SSF53150	DNA repair protein MutS, domain II	497	707	2.22E-7	T	12-08-2023	IPR036678	MutS, connector domain superfamily	GO:0005524|GO:0006298|GO:0030983
XP_020186317.3	63a161cbfd8af8b0ed5af5bbe0f3c791	1327	SMART	SM00533	DNAend	711	1051	3.5E-62	T	12-08-2023	IPR007696	DNA mismatch repair protein MutS, core	GO:0005524|GO:0006298|GO:0030983
XP_020186317.3	63a161cbfd8af8b0ed5af5bbe0f3c791	1327	Gene3D	G3DSA:2.30.30.140	-	112	168	6.7E-11	T	12-08-2023	-	-
XP_020186317.3	63a161cbfd8af8b0ed5af5bbe0f3c791	1327	MobiDBLite	mobidb-lite	consensus disorder prediction	1	125	-	T	12-08-2023	-	-
XP_006239797.3	2b43d7607296fed3272e359f55531268	1362	FunFam	G3DSA:3.30.420.110:FF:000004	DNA mismatch repair protein	539	733	8.5E-103	T	12-08-2023	-	-
XP_006239797.3	2b43d7607296fed3272e359f55531268	1362	Gene3D	G3DSA:3.40.50.300	-	1074	1337	1.8E-99	T	12-08-2023	IPR027417	P-loop containing nucleoside triphosphate hydrolase	-
XP_006239797.3	2b43d7607296fed3272e359f55531268	1362	MobiDBLite	mobidb-lite	consensus disorder prediction	189	329	-	T	12-08-2023	-	-
XP_006239797.3	2b43d7607296fed3272e359f55531268	1362	MobiDBLite	mobidb-lite	consensus disorder prediction	251	277	-	T	12-08-2023	-	-
XP_006239797.3	2b43d7607296fed3272e359f55531268	1362	MobiDBLite	mobidb-lite	consensus disorder prediction	19	74	-	T	12-08-2023	-	-
XP_006239797.3	2b43d7607296fed3272e359f55531268	1362	Pfam	PF05192	MutS domain III	740	1065	2.4E-39	T	12-08-2023	IPR007696	DNA mismatch repair protein MutS, core	GO:0005524|GO:0006298|GO:0030983
XP_006239797.3	2b43d7607296fed3272e359f55531268	1362	ProSiteProfiles	PS50812	PWWP domain profile.	91	153	16.69742	T	12-08-2023	IPR000313	PWWP domain	-
XP_006239797.3	2b43d7607296fed3272e359f55531268	1362	PANTHER	PTHR11361	DNA MISMATCH REPAIR PROTEIN MUTS FAMILY MEMBER	413	1338	9.0E-198	T	12-08-2023	IPR045076	DNA mismatch repair MutS family	GO:0005524|GO:0006298|GO:0030983|GO:0140664
XP_006239797.3	2b43d7607296fed3272e359f55531268	1362	FunFam	G3DSA:1.10.1420.10:FF:000006	DNA mismatch repair protein	734	899	7.5E-84	T	12-08-2023	-	-
XP_006239797.3	2b43d7607296fed3272e359f55531268	1362	SUPERFAMILY	SSF52540	P-loop containing nucleoside triphosphate hydrolases	1083	1327	2.33E-50	T	12-08-2023	IPR027417	P-loop containing nucleoside triphosphate hydrolase	-
XP_006239797.3	2b43d7607296fed3272e359f55531268	1362	Gene3D	G3DSA:1.10.1420.10	-	734	1065	8.2E-130	T	12-08-2023	-	-
XP_006239797.3	2b43d7607296fed3272e359f55531268	1362	Pfam	PF00488	MutS domain V	1133	1325	1.1E-70	T	12-08-2023	IPR000432	DNA mismatch repair protein MutS, C-terminal	GO:0005524|GO:0006298|GO:0030983
XP_006239797.3	2b43d7607296fed3272e359f55531268	1362	Pfam	PF05188	MutS domain II	541	698	1.6E-8	T	12-08-2023	IPR007860	DNA mismatch repair protein MutS, connector domain	GO:0005524|GO:0006298|GO:0030983
XP_006239797.3	2b43d7607296fed3272e359f55531268	1362	CDD	cd05837	PWWP_MSH6	89	192	1.09662E-55	T	12-08-2023	-	-
XP_006239797.3	2b43d7607296fed3272e359f55531268	1362	Gene3D	G3DSA:3.40.1170.10	DNA repair protein MutS, domain I	365	534	1.8E-61	T	12-08-2023	IPR016151	DNA mismatch repair protein MutS, N-terminal	GO:0005524|GO:0006298|GO:0030983
XP_006239797.3	2b43d7607296fed3272e359f55531268	1362	SUPERFAMILY	SSF48334	DNA repair protein MutS, domain III	737	1069	4.71E-62	T	12-08-2023	IPR036187	DNA mismatch repair protein MutS, core domain superfamily	-
XP_006239797.3	2b43d7607296fed3272e359f55531268	1362	Gene3D	G3DSA:3.30.420.110	MutS, connector domain	539	733	1.3E-67	T	12-08-2023	IPR036678	MutS, connector domain superfamily	GO:0005524|GO:0006298|GO:0030983
XP_006239797.3	2b43d7607296fed3272e359f55531268	1362	Pfam	PF01624	MutS domain I	410	527	3.2E-33	T	12-08-2023	IPR007695	DNA mismatch repair protein MutS-like, N-terminal	GO:0005524|GO:0006298|GO:0030983
XP_006239797.3	2b43d7607296fed3272e359f55531268	1362	FunFam	G3DSA:1.10.1420.10:FF:000005	DNA mismatch repair protein	909	1041	9.9E-61	T	12-08-2023	-	-
XP_006239797.3	2b43d7607296fed3272e359f55531268	1362	SUPERFAMILY	SSF63748	Tudor/PWWP/MBT	85	212	5.24E-30	T	12-08-2023	-	-
XP_006239797.3	2b43d7607296fed3272e359f55531268	1362	PIRSF	PIRSF037677	Msh6	14	1361	0.0	T	12-08-2023	IPR017261	DNA mismatch repair protein MutS/MSH	GO:0006298|GO:0030983
XP_006239797.3	2b43d7607296fed3272e359f55531268	1362	Pfam	PF00855	PWWP domain	92	182	3.0E-21	T	12-08-2023	IPR000313	PWWP domain	-
XP_006239797.3	2b43d7607296fed3272e359f55531268	1362	ProSitePatterns	PS00486	DNA mismatch repair proteins mutS family signature.	1210	1226	-	T	12-08-2023	IPR000432	DNA mismatch repair protein MutS, C-terminal	GO:0005524|GO:0006298|GO:0030983
XP_006239797.3	2b43d7607296fed3272e359f55531268	1362	SMART	SM00533	DNAend	754	1104	9.2E-84	T	12-08-2023	IPR007696	DNA mismatch repair protein MutS, core	GO:0005524|GO:0006298|GO:0030983
XP_006239797.3	2b43d7607296fed3272e359f55531268	1362	FunFam	G3DSA:3.40.50.300:FF:000645	DNA mismatch repair protein	1074	1337	5.6E-164	T	12-08-2023	-	-
XP_006239797.3	2b43d7607296fed3272e359f55531268	1362	SMART	SM00534	mutATP5	1129	1323	2.8E-116	T	12-08-2023	IPR000432	DNA mismatch repair protein MutS, C-terminal	GO:0005524|GO:0006298|GO:0030983
XP_006239797.3	2b43d7607296fed3272e359f55531268	1362	SUPERFAMILY	SSF55271	DNA repair protein MutS, domain I	398	524	4.05E-33	T	12-08-2023	IPR016151	DNA mismatch repair protein MutS, N-terminal	GO:0005524|GO:0006298|GO:0030983
XP_006239797.3	2b43d7607296fed3272e359f55531268	1362	MobiDBLite	mobidb-lite	consensus disorder prediction	197	212	-	T	12-08-2023	-	-
XP_006239797.3	2b43d7607296fed3272e359f55531268	1362	SMART	SM00293	PWWP_4	89	151	3.9E-28	T	12-08-2023	IPR000313	PWWP domain	-
XP_006239797.3	2b43d7607296fed3272e359f55531268	1362	FunFam	G3DSA:2.30.30.140:FF:000069	DNA mismatch repair protein	65	200	3.3E-81	T	12-08-2023	-	-
XP_006239797.3	2b43d7607296fed3272e359f55531268	1362	FunFam	G3DSA:3.40.1170.10:FF:000002	DNA mismatch repair protein	366	533	7.4E-78	T	12-08-2023	-	-
XP_006239797.3	2b43d7607296fed3272e359f55531268	1362	Gene3D	G3DSA:1.10.1420.10	-	909	1041	8.2E-130	T	12-08-2023	-	-
XP_006239797.3	2b43d7607296fed3272e359f55531268	1362	SUPERFAMILY	SSF53150	DNA repair protein MutS, domain II	535	653	3.53E-5	T	12-08-2023	IPR036678	MutS, connector domain superfamily	GO:0005524|GO:0006298|GO:0030983
XP_006239797.3	2b43d7607296fed3272e359f55531268	1362	Pfam	PF05190	MutS family domain IV	933	1025	1.6E-18	T	12-08-2023	IPR007861	DNA mismatch repair protein MutS, clamp	GO:0005524|GO:0006298|GO:0030983
XP_006239797.3	2b43d7607296fed3272e359f55531268	1362	Gene3D	G3DSA:2.30.30.140	-	65	200	3.2E-56	T	12-08-2023	-	-
EZF32456.1	9719cfd42c548263a20f5048f5aaca74	999	MobiDBLite	mobidb-lite	consensus disorder prediction	563	597	-	T	12-08-2023	-	-
EZF32456.1	9719cfd42c548263a20f5048f5aaca74	999	FunFam	G3DSA:3.40.1170.10:FF:000010	DNA mismatch repair protein Msh1	68	194	1.2E-59	T	12-08-2023	-	-
EZF32456.1	9719cfd42c548263a20f5048f5aaca74	999	SMART	SM00533	DNAend	385	767	1.6E-45	T	12-08-2023	IPR007696	DNA mismatch repair protein MutS, core	GO:0005524|GO:0006298|GO:0030983
EZF32456.1	9719cfd42c548263a20f5048f5aaca74	999	Gene3D	G3DSA:1.10.1420.10	-	680	735	3.4E-9	T	12-08-2023	-	-
EZF32456.1	9719cfd42c548263a20f5048f5aaca74	999	SUPERFAMILY	SSF48334	DNA repair protein MutS, domain III	368	741	2.35E-51	T	12-08-2023	IPR036187	DNA mismatch repair protein MutS, core domain superfamily	-
EZF32456.1	9719cfd42c548263a20f5048f5aaca74	999	Gene3D	G3DSA:3.30.420.110	MutS, connector domain	228	358	5.6E-13	T	12-08-2023	IPR036678	MutS, connector domain superfamily	GO:0005524|GO:0006298|GO:0030983
EZF32456.1	9719cfd42c548263a20f5048f5aaca74	999	FunFam	G3DSA:1.10.1420.10:FF:000042	DNA mismatch repair protein Msh1	364	557	4.3E-68	T	12-08-2023	-	-
EZF32456.1	9719cfd42c548263a20f5048f5aaca74	999	Coils	Coil	Coil	605	632	-	T	12-08-2023	-	-
EZF32456.1	9719cfd42c548263a20f5048f5aaca74	999	Pfam	PF01624	MutS domain I	87	192	3.2E-22	T	12-08-2023	IPR007695	DNA mismatch repair protein MutS-like, N-terminal	GO:0005524|GO:0006298|GO:0030983
EZF32456.1	9719cfd42c548263a20f5048f5aaca74	999	Gene3D	G3DSA:3.40.50.300	-	744	998	1.1E-88	T	12-08-2023	IPR027417	P-loop containing nucleoside triphosphate hydrolase	-
EZF32456.1	9719cfd42c548263a20f5048f5aaca74	999	Gene3D	G3DSA:1.10.1420.10	-	596	679	3.4E-9	T	12-08-2023	-	-
EZF32456.1	9719cfd42c548263a20f5048f5aaca74	999	ProSitePatterns	PS00486	DNA mismatch repair proteins mutS family signature.	867	883	-	T	12-08-2023	IPR000432	DNA mismatch repair protein MutS, C-terminal	GO:0005524|GO:0006298|GO:0030983
EZF32456.1	9719cfd42c548263a20f5048f5aaca74	999	MobiDBLite	mobidb-lite	consensus disorder prediction	567	581	-	T	12-08-2023	-	-
EZF32456.1	9719cfd42c548263a20f5048f5aaca74	999	SUPERFAMILY	SSF53150	DNA repair protein MutS, domain II	190	380	1.7E-22	T	12-08-2023	IPR036678	MutS, connector domain superfamily	GO:0005524|GO:0006298|GO:0030983
EZF32456.1	9719cfd42c548263a20f5048f5aaca74	999	Pfam	PF05188	MutS domain II	233	348	8.5E-9	T	12-08-2023	IPR007860	DNA mismatch repair protein MutS, connector domain	GO:0005524|GO:0006298|GO:0030983
EZF32456.1	9719cfd42c548263a20f5048f5aaca74	999	Gene3D	G3DSA:1.10.1420.10	-	365	558	1.8E-32	T	12-08-2023	-	-
EZF32456.1	9719cfd42c548263a20f5048f5aaca74	999	FunFam	G3DSA:3.40.50.300:FF:001238	DNA mismatch repair protein	744	979	2.2E-112	T	12-08-2023	-	-
EZF32456.1	9719cfd42c548263a20f5048f5aaca74	999	SMART	SM00534	mutATP5	786	974	8.1E-95	T	12-08-2023	IPR000432	DNA mismatch repair protein MutS, C-terminal	GO:0005524|GO:0006298|GO:0030983
EZF32456.1	9719cfd42c548263a20f5048f5aaca74	999	Pfam	PF05192	MutS domain III	372	735	1.7E-43	T	12-08-2023	IPR007696	DNA mismatch repair protein MutS, core	GO:0005524|GO:0006298|GO:0030983
EZF32456.1	9719cfd42c548263a20f5048f5aaca74	999	SUPERFAMILY	SSF55271	DNA repair protein MutS, domain I	68	188	9.55E-29	T	12-08-2023	IPR016151	DNA mismatch repair protein MutS, N-terminal	GO:0005524|GO:0006298|GO:0030983
EZF32456.1	9719cfd42c548263a20f5048f5aaca74	999	PANTHER	PTHR11361	DNA MISMATCH REPAIR PROTEIN MUTS FAMILY MEMBER	115	980	1.4E-135	T	12-08-2023	IPR045076	DNA mismatch repair MutS family	GO:0005524|GO:0006298|GO:0030983|GO:0140664
EZF32456.1	9719cfd42c548263a20f5048f5aaca74	999	Pfam	PF00488	MutS domain V	789	976	1.0E-72	T	12-08-2023	IPR000432	DNA mismatch repair protein MutS, C-terminal	GO:0005524|GO:0006298|GO:0030983
EZF32456.1	9719cfd42c548263a20f5048f5aaca74	999	PIRSF	PIRSF037677	Msh6	86	468	3.0E-32	T	12-08-2023	IPR017261	DNA mismatch repair protein MutS/MSH	GO:0006298|GO:0030983
EZF32456.1	9719cfd42c548263a20f5048f5aaca74	999	PIRSF	PIRSF037677	Msh6	605	997	1.8E-85	T	12-08-2023	IPR017261	DNA mismatch repair protein MutS/MSH	GO:0006298|GO:0030983
EZF32456.1	9719cfd42c548263a20f5048f5aaca74	999	Gene3D	G3DSA:3.40.1170.10	DNA repair protein MutS, domain I	69	194	5.2E-30	T	12-08-2023	IPR016151	DNA mismatch repair protein MutS, N-terminal	GO:0005524|GO:0006298|GO:0030983
EZF32456.1	9719cfd42c548263a20f5048f5aaca74	999	SUPERFAMILY	SSF52540	P-loop containing nucleoside triphosphate hydrolases	744	975	7.1E-52	T	12-08-2023	IPR027417	P-loop containing nucleoside triphosphate hydrolase	-
KDB23387.1	9719cfd42c548263a20f5048f5aaca74	999	MobiDBLite	mobidb-lite	consensus disorder prediction	563	597	-	T	12-08-2023	-	-
KDB23387.1	9719cfd42c548263a20f5048f5aaca74	999	FunFam	G3DSA:3.40.1170.10:FF:000010	DNA mismatch repair protein Msh1	68	194	1.2E-59	T	12-08-2023	-	-
KDB23387.1	9719cfd42c548263a20f5048f5aaca74	999	SMART	SM00533	DNAend	385	767	1.6E-45	T	12-08-2023	IPR007696	DNA mismatch repair protein MutS, core	GO:0005524|GO:0006298|GO:0030983
KDB23387.1	9719cfd42c548263a20f5048f5aaca74	999	Gene3D	G3DSA:1.10.1420.10	-	680	735	3.4E-9	T	12-08-2023	-	-
KDB23387.1	9719cfd42c548263a20f5048f5aaca74	999	SUPERFAMILY	SSF48334	DNA repair protein MutS, domain III	368	741	2.35E-51	T	12-08-2023	IPR036187	DNA mismatch repair protein MutS, core domain superfamily	-
KDB23387.1	9719cfd42c548263a20f5048f5aaca74	999	Gene3D	G3DSA:3.30.420.110	MutS, connector domain	228	358	5.6E-13	T	12-08-2023	IPR036678	MutS, connector domain superfamily	GO:0005524|GO:0006298|GO:0030983
KDB23387.1	9719cfd42c548263a20f5048f5aaca74	999	FunFam	G3DSA:1.10.1420.10:FF:000042	DNA mismatch repair protein Msh1	364	557	4.3E-68	T	12-08-2023	-	-
KDB23387.1	9719cfd42c548263a20f5048f5aaca74	999	Coils	Coil	Coil	605	632	-	T	12-08-2023	-	-
KDB23387.1	9719cfd42c548263a20f5048f5aaca74	999	Pfam	PF01624	MutS domain I	87	192	3.2E-22	T	12-08-2023	IPR007695	DNA mismatch repair protein MutS-like, N-terminal	GO:0005524|GO:0006298|GO:0030983
KDB23387.1	9719cfd42c548263a20f5048f5aaca74	999	Gene3D	G3DSA:3.40.50.300	-	744	998	1.1E-88	T	12-08-2023	IPR027417	P-loop containing nucleoside triphosphate hydrolase	-
KDB23387.1	9719cfd42c548263a20f5048f5aaca74	999	Gene3D	G3DSA:1.10.1420.10	-	596	679	3.4E-9	T	12-08-2023	-	-
KDB23387.1	9719cfd42c548263a20f5048f5aaca74	999	ProSitePatterns	PS00486	DNA mismatch repair proteins mutS family signature.	867	883	-	T	12-08-2023	IPR000432	DNA mismatch repair protein MutS, C-terminal	GO:0005524|GO:0006298|GO:0030983
KDB23387.1	9719cfd42c548263a20f5048f5aaca74	999	MobiDBLite	mobidb-lite	consensus disorder prediction	567	581	-	T	12-08-2023	-	-
KDB23387.1	9719cfd42c548263a20f5048f5aaca74	999	SUPERFAMILY	SSF53150	DNA repair protein MutS, domain II	190	380	1.7E-22	T	12-08-2023	IPR036678	MutS, connector domain superfamily	GO:0005524|GO:0006298|GO:0030983
KDB23387.1	9719cfd42c548263a20f5048f5aaca74	999	Pfam	PF05188	MutS domain II	233	348	8.5E-9	T	12-08-2023	IPR007860	DNA mismatch repair protein MutS, connector domain	GO:0005524|GO:0006298|GO:0030983
KDB23387.1	9719cfd42c548263a20f5048f5aaca74	999	Gene3D	G3DSA:1.10.1420.10	-	365	558	1.8E-32	T	12-08-2023	-	-
KDB23387.1	9719cfd42c548263a20f5048f5aaca74	999	FunFam	G3DSA:3.40.50.300:FF:001238	DNA mismatch repair protein	744	979	2.2E-112	T	12-08-2023	-	-
KDB23387.1	9719cfd42c548263a20f5048f5aaca74	999	SMART	SM00534	mutATP5	786	974	8.1E-95	T	12-08-2023	IPR000432	DNA mismatch repair protein MutS, C-terminal	GO:0005524|GO:0006298|GO:0030983
KDB23387.1	9719cfd42c548263a20f5048f5aaca74	999	Pfam	PF05192	MutS domain III	372	735	1.7E-43	T	12-08-2023	IPR007696	DNA mismatch repair protein MutS, core	GO:0005524|GO:0006298|GO:0030983
KDB23387.1	9719cfd42c548263a20f5048f5aaca74	999	SUPERFAMILY	SSF55271	DNA repair protein MutS, domain I	68	188	9.55E-29	T	12-08-2023	IPR016151	DNA mismatch repair protein MutS, N-terminal	GO:0005524|GO:0006298|GO:0030983
KDB23387.1	9719cfd42c548263a20f5048f5aaca74	999	PANTHER	PTHR11361	DNA MISMATCH REPAIR PROTEIN MUTS FAMILY MEMBER	115	980	1.4E-135	T	12-08-2023	IPR045076	DNA mismatch repair MutS family	GO:0005524|GO:0006298|GO:0030983|GO:0140664
KDB23387.1	9719cfd42c548263a20f5048f5aaca74	999	Pfam	PF00488	MutS domain V	789	976	1.0E-72	T	12-08-2023	IPR000432	DNA mismatch repair protein MutS, C-terminal	GO:0005524|GO:0006298|GO:0030983
KDB23387.1	9719cfd42c548263a20f5048f5aaca74	999	PIRSF	PIRSF037677	Msh6	86	468	3.0E-32	T	12-08-2023	IPR017261	DNA mismatch repair protein MutS/MSH	GO:0006298|GO:0030983
KDB23387.1	9719cfd42c548263a20f5048f5aaca74	999	PIRSF	PIRSF037677	Msh6	605	997	1.8E-85	T	12-08-2023	IPR017261	DNA mismatch repair protein MutS/MSH	GO:0006298|GO:0030983
KDB23387.1	9719cfd42c548263a20f5048f5aaca74	999	Gene3D	G3DSA:3.40.1170.10	DNA repair protein MutS, domain I	69	194	5.2E-30	T	12-08-2023	IPR016151	DNA mismatch repair protein MutS, N-terminal	GO:0005524|GO:0006298|GO:0030983
KDB23387.1	9719cfd42c548263a20f5048f5aaca74	999	SUPERFAMILY	SSF52540	P-loop containing nucleoside triphosphate hydrolases	744	975	7.1E-52	T	12-08-2023	IPR027417	P-loop containing nucleoside triphosphate hydrolase	-
GBF63164.1	9719cfd42c548263a20f5048f5aaca74	999	MobiDBLite	mobidb-lite	consensus disorder prediction	563	597	-	T	12-08-2023	-	-
GBF63164.1	9719cfd42c548263a20f5048f5aaca74	999	FunFam	G3DSA:3.40.1170.10:FF:000010	DNA mismatch repair protein Msh1	68	194	1.2E-59	T	12-08-2023	-	-
GBF63164.1	9719cfd42c548263a20f5048f5aaca74	999	SMART	SM00533	DNAend	385	767	1.6E-45	T	12-08-2023	IPR007696	DNA mismatch repair protein MutS, core	GO:0005524|GO:0006298|GO:0030983
GBF63164.1	9719cfd42c548263a20f5048f5aaca74	999	Gene3D	G3DSA:1.10.1420.10	-	680	735	3.4E-9	T	12-08-2023	-	-
GBF63164.1	9719cfd42c548263a20f5048f5aaca74	999	SUPERFAMILY	SSF48334	DNA repair protein MutS, domain III	368	741	2.35E-51	T	12-08-2023	IPR036187	DNA mismatch repair protein MutS, core domain superfamily	-
GBF63164.1	9719cfd42c548263a20f5048f5aaca74	999	Gene3D	G3DSA:3.30.420.110	MutS, connector domain	228	358	5.6E-13	T	12-08-2023	IPR036678	MutS, connector domain superfamily	GO:0005524|GO:0006298|GO:0030983
GBF63164.1	9719cfd42c548263a20f5048f5aaca74	999	FunFam	G3DSA:1.10.1420.10:FF:000042	DNA mismatch repair protein Msh1	364	557	4.3E-68	T	12-08-2023	-	-
GBF63164.1	9719cfd42c548263a20f5048f5aaca74	999	Coils	Coil	Coil	605	632	-	T	12-08-2023	-	-
GBF63164.1	9719cfd42c548263a20f5048f5aaca74	999	Pfam	PF01624	MutS domain I	87	192	3.2E-22	T	12-08-2023	IPR007695	DNA mismatch repair protein MutS-like, N-terminal	GO:0005524|GO:0006298|GO:0030983
GBF63164.1	9719cfd42c548263a20f5048f5aaca74	999	Gene3D	G3DSA:3.40.50.300	-	744	998	1.1E-88	T	12-08-2023	IPR027417	P-loop containing nucleoside triphosphate hydrolase	-
GBF63164.1	9719cfd42c548263a20f5048f5aaca74	999	Gene3D	G3DSA:1.10.1420.10	-	596	679	3.4E-9	T	12-08-2023	-	-
GBF63164.1	9719cfd42c548263a20f5048f5aaca74	999	ProSitePatterns	PS00486	DNA mismatch repair proteins mutS family signature.	867	883	-	T	12-08-2023	IPR000432	DNA mismatch repair protein MutS, C-terminal	GO:0005524|GO:0006298|GO:0030983
GBF63164.1	9719cfd42c548263a20f5048f5aaca74	999	MobiDBLite	mobidb-lite	consensus disorder prediction	567	581	-	T	12-08-2023	-	-
GBF63164.1	9719cfd42c548263a20f5048f5aaca74	999	SUPERFAMILY	SSF53150	DNA repair protein MutS, domain II	190	380	1.7E-22	T	12-08-2023	IPR036678	MutS, connector domain superfamily	GO:0005524|GO:0006298|GO:0030983
GBF63164.1	9719cfd42c548263a20f5048f5aaca74	999	Pfam	PF05188	MutS domain II	233	348	8.5E-9	T	12-08-2023	IPR007860	DNA mismatch repair protein MutS, connector domain	GO:0005524|GO:0006298|GO:0030983
GBF63164.1	9719cfd42c548263a20f5048f5aaca74	999	Gene3D	G3DSA:1.10.1420.10	-	365	558	1.8E-32	T	12-08-2023	-	-
GBF63164.1	9719cfd42c548263a20f5048f5aaca74	999	FunFam	G3DSA:3.40.50.300:FF:001238	DNA mismatch repair protein	744	979	2.2E-112	T	12-08-2023	-	-
GBF63164.1	9719cfd42c548263a20f5048f5aaca74	999	SMART	SM00534	mutATP5	786	974	8.1E-95	T	12-08-2023	IPR000432	DNA mismatch repair protein MutS, C-terminal	GO:0005524|GO:0006298|GO:0030983
GBF63164.1	9719cfd42c548263a20f5048f5aaca74	999	Pfam	PF05192	MutS domain III	372	735	1.7E-43	T	12-08-2023	IPR007696	DNA mismatch repair protein MutS, core	GO:0005524|GO:0006298|GO:0030983
GBF63164.1	9719cfd42c548263a20f5048f5aaca74	999	SUPERFAMILY	SSF55271	DNA repair protein MutS, domain I	68	188	9.55E-29	T	12-08-2023	IPR016151	DNA mismatch repair protein MutS, N-terminal	GO:0005524|GO:0006298|GO:0030983
GBF63164.1	9719cfd42c548263a20f5048f5aaca74	999	PANTHER	PTHR11361	DNA MISMATCH REPAIR PROTEIN MUTS FAMILY MEMBER	115	980	1.4E-135	T	12-08-2023	IPR045076	DNA mismatch repair MutS family	GO:0005524|GO:0006298|GO:0030983|GO:0140664
GBF63164.1	9719cfd42c548263a20f5048f5aaca74	999	Pfam	PF00488	MutS domain V	789	976	1.0E-72	T	12-08-2023	IPR000432	DNA mismatch repair protein MutS, C-terminal	GO:0005524|GO:0006298|GO:0030983
GBF63164.1	9719cfd42c548263a20f5048f5aaca74	999	PIRSF	PIRSF037677	Msh6	86	468	3.0E-32	T	12-08-2023	IPR017261	DNA mismatch repair protein MutS/MSH	GO:0006298|GO:0030983
GBF63164.1	9719cfd42c548263a20f5048f5aaca74	999	PIRSF	PIRSF037677	Msh6	605	997	1.8E-85	T	12-08-2023	IPR017261	DNA mismatch repair protein MutS/MSH	GO:0006298|GO:0030983
GBF63164.1	9719cfd42c548263a20f5048f5aaca74	999	Gene3D	G3DSA:3.40.1170.10	DNA repair protein MutS, domain I	69	194	5.2E-30	T	12-08-2023	IPR016151	DNA mismatch repair protein MutS, N-terminal	GO:0005524|GO:0006298|GO:0030983
GBF63164.1	9719cfd42c548263a20f5048f5aaca74	999	SUPERFAMILY	SSF52540	P-loop containing nucleoside triphosphate hydrolases	744	975	7.1E-52	T	12-08-2023	IPR027417	P-loop containing nucleoside triphosphate hydrolase	-
XP_048421539.1	15e109f7223c3b25c782072ae95d5a5c	890	SMART	SM00534	mutATP5	526	712	3.0E-68	T	12-08-2023	IPR000432	DNA mismatch repair protein MutS, C-terminal	GO:0005524|GO:0006298|GO:0030983
XP_048421539.1	15e109f7223c3b25c782072ae95d5a5c	890	Coils	Coil	Coil	460	487	-	T	12-08-2023	-	-
XP_048421539.1	15e109f7223c3b25c782072ae95d5a5c	890	SMART	SM00533	DNAend	124	462	2.8E-4	T	12-08-2023	IPR007696	DNA mismatch repair protein MutS, core	GO:0005524|GO:0006298|GO:0030983
XP_048421539.1	15e109f7223c3b25c782072ae95d5a5c	890	Coils	Coil	Coil	278	298	-	T	12-08-2023	-	-
XP_048421539.1	15e109f7223c3b25c782072ae95d5a5c	890	Pfam	PF20297	MutS2 and Smr-associated SH3 domain	847	888	2.9E-10	T	12-08-2023	IPR046893	MutS2 and Smr-associated SH3 domain	-
XP_048421539.1	15e109f7223c3b25c782072ae95d5a5c	890	Gene3D	G3DSA:3.40.50.300	-	500	805	2.0E-77	T	12-08-2023	IPR027417	P-loop containing nucleoside triphosphate hydrolase	-
XP_048421539.1	15e109f7223c3b25c782072ae95d5a5c	890	Pfam	PF00488	MutS domain V	529	710	1.5E-34	T	12-08-2023	IPR000432	DNA mismatch repair protein MutS, C-terminal	GO:0005524|GO:0006298|GO:0030983
XP_048421539.1	15e109f7223c3b25c782072ae95d5a5c	890	MobiDBLite	mobidb-lite	consensus disorder prediction	797	834	-	T	12-08-2023	-	-
XP_048421539.1	15e109f7223c3b25c782072ae95d5a5c	890	PANTHER	PTHR11361	DNA MISMATCH REPAIR PROTEIN MUTS FAMILY MEMBER	110	736	3.9E-106	T	12-08-2023	IPR045076	DNA mismatch repair MutS family	GO:0005524|GO:0006298|GO:0030983|GO:0140664
XP_048421539.1	15e109f7223c3b25c782072ae95d5a5c	890	FunFam	G3DSA:3.40.50.300:FF:000830	Endonuclease MutS2	491	797	5.4E-95	T	12-08-2023	-	-
XP_048421539.1	15e109f7223c3b25c782072ae95d5a5c	890	SUPERFAMILY	SSF48334	DNA repair protein MutS, domain III	209	409	2.22E-8	T	12-08-2023	IPR036187	DNA mismatch repair protein MutS, core domain superfamily	-
XP_048421539.1	15e109f7223c3b25c782072ae95d5a5c	890	Coils	Coil	Coil	373	393	-	T	12-08-2023	-	-
XP_048421539.1	15e109f7223c3b25c782072ae95d5a5c	890	ProSitePatterns	PS00486	DNA mismatch repair proteins mutS family signature.	608	624	-	T	12-08-2023	IPR000432	DNA mismatch repair protein MutS, C-terminal	GO:0005524|GO:0006298|GO:0030983
XP_048421539.1	15e109f7223c3b25c782072ae95d5a5c	890	SUPERFAMILY	SSF52540	P-loop containing nucleoside triphosphate hydrolases	515	712	7.25E-34	T	12-08-2023	IPR027417	P-loop containing nucleoside triphosphate hydrolase	-
XP_048421539.1	15e109f7223c3b25c782072ae95d5a5c	890	Coils	Coil	Coil	718	738	-	T	12-08-2023	-	-
XP_048421539.1	15e109f7223c3b25c782072ae95d5a5c	890	MobiDBLite	mobidb-lite	consensus disorder prediction	814	828	-	T	12-08-2023	-	-
XP_048421539.1	15e109f7223c3b25c782072ae95d5a5c	890	PIRSF	PIRSF005814	MutS_YshD	113	890	2.8E-216	T	12-08-2023	IPR005747	Endonuclease MutS2	GO:0004519|GO:0016887|GO:0030983|GO:0045910
XP_048421539.1	15e109f7223c3b25c782072ae95d5a5c	890	MobiDBLite	mobidb-lite	consensus disorder prediction	797	813	-	T	12-08-2023	-	-
XP_009361248.2	15e109f7223c3b25c782072ae95d5a5c	890	SMART	SM00534	mutATP5	526	712	3.0E-68	T	12-08-2023	IPR000432	DNA mismatch repair protein MutS, C-terminal	GO:0005524|GO:0006298|GO:0030983
XP_009361248.2	15e109f7223c3b25c782072ae95d5a5c	890	Coils	Coil	Coil	460	487	-	T	12-08-2023	-	-
XP_009361248.2	15e109f7223c3b25c782072ae95d5a5c	890	SMART	SM00533	DNAend	124	462	2.8E-4	T	12-08-2023	IPR007696	DNA mismatch repair protein MutS, core	GO:0005524|GO:0006298|GO:0030983
XP_009361248.2	15e109f7223c3b25c782072ae95d5a5c	890	Coils	Coil	Coil	278	298	-	T	12-08-2023	-	-
XP_009361248.2	15e109f7223c3b25c782072ae95d5a5c	890	Pfam	PF20297	MutS2 and Smr-associated SH3 domain	847	888	2.9E-10	T	12-08-2023	IPR046893	MutS2 and Smr-associated SH3 domain	-
XP_009361248.2	15e109f7223c3b25c782072ae95d5a5c	890	Gene3D	G3DSA:3.40.50.300	-	500	805	2.0E-77	T	12-08-2023	IPR027417	P-loop containing nucleoside triphosphate hydrolase	-
XP_009361248.2	15e109f7223c3b25c782072ae95d5a5c	890	Pfam	PF00488	MutS domain V	529	710	1.5E-34	T	12-08-2023	IPR000432	DNA mismatch repair protein MutS, C-terminal	GO:0005524|GO:0006298|GO:0030983
XP_009361248.2	15e109f7223c3b25c782072ae95d5a5c	890	MobiDBLite	mobidb-lite	consensus disorder prediction	797	834	-	T	12-08-2023	-	-
XP_009361248.2	15e109f7223c3b25c782072ae95d5a5c	890	PANTHER	PTHR11361	DNA MISMATCH REPAIR PROTEIN MUTS FAMILY MEMBER	110	736	3.9E-106	T	12-08-2023	IPR045076	DNA mismatch repair MutS family	GO:0005524|GO:0006298|GO:0030983|GO:0140664
XP_009361248.2	15e109f7223c3b25c782072ae95d5a5c	890	FunFam	G3DSA:3.40.50.300:FF:000830	Endonuclease MutS2	491	797	5.4E-95	T	12-08-2023	-	-
XP_009361248.2	15e109f7223c3b25c782072ae95d5a5c	890	SUPERFAMILY	SSF48334	DNA repair protein MutS, domain III	209	409	2.22E-8	T	12-08-2023	IPR036187	DNA mismatch repair protein MutS, core domain superfamily	-
XP_009361248.2	15e109f7223c3b25c782072ae95d5a5c	890	Coils	Coil	Coil	373	393	-	T	12-08-2023	-	-
XP_009361248.2	15e109f7223c3b25c782072ae95d5a5c	890	ProSitePatterns	PS00486	DNA mismatch repair proteins mutS family signature.	608	624	-	T	12-08-2023	IPR000432	DNA mismatch repair protein MutS, C-terminal	GO:0005524|GO:0006298|GO:0030983
XP_009361248.2	15e109f7223c3b25c782072ae95d5a5c	890	SUPERFAMILY	SSF52540	P-loop containing nucleoside triphosphate hydrolases	515	712	7.25E-34	T	12-08-2023	IPR027417	P-loop containing nucleoside triphosphate hydrolase	-
XP_009361248.2	15e109f7223c3b25c782072ae95d5a5c	890	Coils	Coil	Coil	718	738	-	T	12-08-2023	-	-
XP_009361248.2	15e109f7223c3b25c782072ae95d5a5c	890	MobiDBLite	mobidb-lite	consensus disorder prediction	814	828	-	T	12-08-2023	-	-
XP_009361248.2	15e109f7223c3b25c782072ae95d5a5c	890	PIRSF	PIRSF005814	MutS_YshD	113	890	2.8E-216	T	12-08-2023	IPR005747	Endonuclease MutS2	GO:0004519|GO:0016887|GO:0030983|GO:0045910
XP_009361248.2	15e109f7223c3b25c782072ae95d5a5c	890	MobiDBLite	mobidb-lite	consensus disorder prediction	797	813	-	T	12-08-2023	-	-
XP_009361249.2	15e109f7223c3b25c782072ae95d5a5c	890	SMART	SM00534	mutATP5	526	712	3.0E-68	T	12-08-2023	IPR000432	DNA mismatch repair protein MutS, C-terminal	GO:0005524|GO:0006298|GO:0030983
XP_009361249.2	15e109f7223c3b25c782072ae95d5a5c	890	Coils	Coil	Coil	460	487	-	T	12-08-2023	-	-
XP_009361249.2	15e109f7223c3b25c782072ae95d5a5c	890	SMART	SM00533	DNAend	124	462	2.8E-4	T	12-08-2023	IPR007696	DNA mismatch repair protein MutS, core	GO:0005524|GO:0006298|GO:0030983
XP_009361249.2	15e109f7223c3b25c782072ae95d5a5c	890	Coils	Coil	Coil	278	298	-	T	12-08-2023	-	-
XP_009361249.2	15e109f7223c3b25c782072ae95d5a5c	890	Pfam	PF20297	MutS2 and Smr-associated SH3 domain	847	888	2.9E-10	T	12-08-2023	IPR046893	MutS2 and Smr-associated SH3 domain	-
XP_009361249.2	15e109f7223c3b25c782072ae95d5a5c	890	Gene3D	G3DSA:3.40.50.300	-	500	805	2.0E-77	T	12-08-2023	IPR027417	P-loop containing nucleoside triphosphate hydrolase	-
XP_009361249.2	15e109f7223c3b25c782072ae95d5a5c	890	Pfam	PF00488	MutS domain V	529	710	1.5E-34	T	12-08-2023	IPR000432	DNA mismatch repair protein MutS, C-terminal	GO:0005524|GO:0006298|GO:0030983
XP_009361249.2	15e109f7223c3b25c782072ae95d5a5c	890	MobiDBLite	mobidb-lite	consensus disorder prediction	797	834	-	T	12-08-2023	-	-
XP_009361249.2	15e109f7223c3b25c782072ae95d5a5c	890	PANTHER	PTHR11361	DNA MISMATCH REPAIR PROTEIN MUTS FAMILY MEMBER	110	736	3.9E-106	T	12-08-2023	IPR045076	DNA mismatch repair MutS family	GO:0005524|GO:0006298|GO:0030983|GO:0140664
XP_009361249.2	15e109f7223c3b25c782072ae95d5a5c	890	FunFam	G3DSA:3.40.50.300:FF:000830	Endonuclease MutS2	491	797	5.4E-95	T	12-08-2023	-	-
XP_009361249.2	15e109f7223c3b25c782072ae95d5a5c	890	SUPERFAMILY	SSF48334	DNA repair protein MutS, domain III	209	409	2.22E-8	T	12-08-2023	IPR036187	DNA mismatch repair protein MutS, core domain superfamily	-
XP_009361249.2	15e109f7223c3b25c782072ae95d5a5c	890	Coils	Coil	Coil	373	393	-	T	12-08-2023	-	-
XP_009361249.2	15e109f7223c3b25c782072ae95d5a5c	890	ProSitePatterns	PS00486	DNA mismatch repair proteins mutS family signature.	608	624	-	T	12-08-2023	IPR000432	DNA mismatch repair protein MutS, C-terminal	GO:0005524|GO:0006298|GO:0030983
XP_009361249.2	15e109f7223c3b25c782072ae95d5a5c	890	SUPERFAMILY	SSF52540	P-loop containing nucleoside triphosphate hydrolases	515	712	7.25E-34	T	12-08-2023	IPR027417	P-loop containing nucleoside triphosphate hydrolase	-
XP_009361249.2	15e109f7223c3b25c782072ae95d5a5c	890	Coils	Coil	Coil	718	738	-	T	12-08-2023	-	-
XP_009361249.2	15e109f7223c3b25c782072ae95d5a5c	890	MobiDBLite	mobidb-lite	consensus disorder prediction	814	828	-	T	12-08-2023	-	-
XP_009361249.2	15e109f7223c3b25c782072ae95d5a5c	890	PIRSF	PIRSF005814	MutS_YshD	113	890	2.8E-216	T	12-08-2023	IPR005747	Endonuclease MutS2	GO:0004519|GO:0016887|GO:0030983|GO:0045910
XP_009361249.2	15e109f7223c3b25c782072ae95d5a5c	890	MobiDBLite	mobidb-lite	consensus disorder prediction	797	813	-	T	12-08-2023	-	-
XP_048421538.1	15e109f7223c3b25c782072ae95d5a5c	890	SMART	SM00534	mutATP5	526	712	3.0E-68	T	12-08-2023	IPR000432	DNA mismatch repair protein MutS, C-terminal	GO:0005524|GO:0006298|GO:0030983
XP_048421538.1	15e109f7223c3b25c782072ae95d5a5c	890	Coils	Coil	Coil	460	487	-	T	12-08-2023	-	-
XP_048421538.1	15e109f7223c3b25c782072ae95d5a5c	890	SMART	SM00533	DNAend	124	462	2.8E-4	T	12-08-2023	IPR007696	DNA mismatch repair protein MutS, core	GO:0005524|GO:0006298|GO:0030983
XP_048421538.1	15e109f7223c3b25c782072ae95d5a5c	890	Coils	Coil	Coil	278	298	-	T	12-08-2023	-	-
XP_048421538.1	15e109f7223c3b25c782072ae95d5a5c	890	Pfam	PF20297	MutS2 and Smr-associated SH3 domain	847	888	2.9E-10	T	12-08-2023	IPR046893	MutS2 and Smr-associated SH3 domain	-
XP_048421538.1	15e109f7223c3b25c782072ae95d5a5c	890	Gene3D	G3DSA:3.40.50.300	-	500	805	2.0E-77	T	12-08-2023	IPR027417	P-loop containing nucleoside triphosphate hydrolase	-
XP_048421538.1	15e109f7223c3b25c782072ae95d5a5c	890	Pfam	PF00488	MutS domain V	529	710	1.5E-34	T	12-08-2023	IPR000432	DNA mismatch repair protein MutS, C-terminal	GO:0005524|GO:0006298|GO:0030983
XP_048421538.1	15e109f7223c3b25c782072ae95d5a5c	890	MobiDBLite	mobidb-lite	consensus disorder prediction	797	834	-	T	12-08-2023	-	-
XP_048421538.1	15e109f7223c3b25c782072ae95d5a5c	890	PANTHER	PTHR11361	DNA MISMATCH REPAIR PROTEIN MUTS FAMILY MEMBER	110	736	3.9E-106	T	12-08-2023	IPR045076	DNA mismatch repair MutS family	GO:0005524|GO:0006298|GO:0030983|GO:0140664
XP_048421538.1	15e109f7223c3b25c782072ae95d5a5c	890	FunFam	G3DSA:3.40.50.300:FF:000830	Endonuclease MutS2	491	797	5.4E-95	T	12-08-2023	-	-
XP_048421538.1	15e109f7223c3b25c782072ae95d5a5c	890	SUPERFAMILY	SSF48334	DNA repair protein MutS, domain III	209	409	2.22E-8	T	12-08-2023	IPR036187	DNA mismatch repair protein MutS, core domain superfamily	-
XP_048421538.1	15e109f7223c3b25c782072ae95d5a5c	890	Coils	Coil	Coil	373	393	-	T	12-08-2023	-	-
XP_048421538.1	15e109f7223c3b25c782072ae95d5a5c	890	ProSitePatterns	PS00486	DNA mismatch repair proteins mutS family signature.	608	624	-	T	12-08-2023	IPR000432	DNA mismatch repair protein MutS, C-terminal	GO:0005524|GO:0006298|GO:0030983
XP_048421538.1	15e109f7223c3b25c782072ae95d5a5c	890	SUPERFAMILY	SSF52540	P-loop containing nucleoside triphosphate hydrolases	515	712	7.25E-34	T	12-08-2023	IPR027417	P-loop containing nucleoside triphosphate hydrolase	-
XP_048421538.1	15e109f7223c3b25c782072ae95d5a5c	890	Coils	Coil	Coil	718	738	-	T	12-08-2023	-	-
XP_048421538.1	15e109f7223c3b25c782072ae95d5a5c	890	MobiDBLite	mobidb-lite	consensus disorder prediction	814	828	-	T	12-08-2023	-	-
XP_048421538.1	15e109f7223c3b25c782072ae95d5a5c	890	PIRSF	PIRSF005814	MutS_YshD	113	890	2.8E-216	T	12-08-2023	IPR005747	Endonuclease MutS2	GO:0004519|GO:0016887|GO:0030983|GO:0045910
XP_048421538.1	15e109f7223c3b25c782072ae95d5a5c	890	MobiDBLite	mobidb-lite	consensus disorder prediction	797	813	-	T	12-08-2023	-	-
XP_038592702.1	b307867665d0c99cd6ce5abbf234c81b	1381	SUPERFAMILY	SSF53150	DNA repair protein MutS, domain II	547	621	3.01E-6	T	12-08-2023	IPR036678	MutS, connector domain superfamily	GO:0005524|GO:0006298|GO:0030983
XP_038592702.1	b307867665d0c99cd6ce5abbf234c81b	1381	MobiDBLite	mobidb-lite	consensus disorder prediction	283	304	-	T	12-08-2023	-	-
XP_038592702.1	b307867665d0c99cd6ce5abbf234c81b	1381	Pfam	PF05190	MutS family domain IV	946	1037	1.5E-14	T	12-08-2023	IPR007861	DNA mismatch repair protein MutS, clamp	GO:0005524|GO:0006298|GO:0030983
XP_038592702.1	b307867665d0c99cd6ce5abbf234c81b	1381	ProSitePatterns	PS00486	DNA mismatch repair proteins mutS family signature.	1229	1245	-	T	12-08-2023	IPR000432	DNA mismatch repair protein MutS, C-terminal	GO:0005524|GO:0006298|GO:0030983
XP_038592702.1	b307867665d0c99cd6ce5abbf234c81b	1381	Pfam	PF05192	MutS domain III	758	1077	1.3E-37	T	12-08-2023	IPR007696	DNA mismatch repair protein MutS, core	GO:0005524|GO:0006298|GO:0030983
XP_038592702.1	b307867665d0c99cd6ce5abbf234c81b	1381	CDD	cd05837	PWWP_MSH6	94	196	1.01746E-45	T	12-08-2023	-	-
XP_038592702.1	b307867665d0c99cd6ce5abbf234c81b	1381	Pfam	PF00488	MutS domain V	1152	1344	1.1E-69	T	12-08-2023	IPR000432	DNA mismatch repair protein MutS, C-terminal	GO:0005524|GO:0006298|GO:0030983
XP_038592702.1	b307867665d0c99cd6ce5abbf234c81b	1381	FunFam	G3DSA:2.30.30.140:FF:000144	DNA mismatch repair protein	75	204	6.6E-75	T	12-08-2023	-	-
XP_038592702.1	b307867665d0c99cd6ce5abbf234c81b	1381	Gene3D	G3DSA:1.10.1420.10	-	752	1077	3.8E-123	T	12-08-2023	-	-
XP_038592702.1	b307867665d0c99cd6ce5abbf234c81b	1381	FunFam	G3DSA:3.30.420.110:FF:000004	DNA mismatch repair protein	551	751	1.3E-96	T	12-08-2023	-	-
XP_038592702.1	b307867665d0c99cd6ce5abbf234c81b	1381	Gene3D	G3DSA:1.10.1420.10	-	922	1054	3.8E-123	T	12-08-2023	-	-
XP_038592702.1	b307867665d0c99cd6ce5abbf234c81b	1381	ProSiteProfiles	PS50812	PWWP domain profile.	95	157	15.22034	T	12-08-2023	IPR000313	PWWP domain	-
XP_038592702.1	b307867665d0c99cd6ce5abbf234c81b	1381	FunFam	G3DSA:1.10.1420.10:FF:000005	DNA mismatch repair protein	922	1054	4.0E-54	T	12-08-2023	-	-
XP_038592702.1	b307867665d0c99cd6ce5abbf234c81b	1381	MobiDBLite	mobidb-lite	consensus disorder prediction	196	337	-	T	12-08-2023	-	-
XP_038592702.1	b307867665d0c99cd6ce5abbf234c81b	1381	PIRSF	PIRSF037677	Msh6	1	1379	0.0	T	12-08-2023	IPR017261	DNA mismatch repair protein MutS/MSH	GO:0006298|GO:0030983
XP_038592702.1	b307867665d0c99cd6ce5abbf234c81b	1381	FunFam	G3DSA:3.40.50.300:FF:000645	DNA mismatch repair protein	1087	1356	1.1E-155	T	12-08-2023	-	-
XP_038592702.1	b307867665d0c99cd6ce5abbf234c81b	1381	SUPERFAMILY	SSF52540	P-loop containing nucleoside triphosphate hydrolases	1100	1346	8.97E-50	T	12-08-2023	IPR027417	P-loop containing nucleoside triphosphate hydrolase	-
XP_038592702.1	b307867665d0c99cd6ce5abbf234c81b	1381	SUPERFAMILY	SSF63748	Tudor/PWWP/MBT	89	221	7.82E-23	T	12-08-2023	-	-
XP_038592702.1	b307867665d0c99cd6ce5abbf234c81b	1381	PANTHER	PTHR11361	DNA MISMATCH REPAIR PROTEIN MUTS FAMILY MEMBER	425	1357	9.0E-194	T	12-08-2023	IPR045076	DNA mismatch repair MutS family	GO:0005524|GO:0006298|GO:0030983|GO:0140664
XP_038592702.1	b307867665d0c99cd6ce5abbf234c81b	1381	SUPERFAMILY	SSF55271	DNA repair protein MutS, domain I	410	536	1.1E-32	T	12-08-2023	IPR016151	DNA mismatch repair protein MutS, N-terminal	GO:0005524|GO:0006298|GO:0030983
XP_038592702.1	b307867665d0c99cd6ce5abbf234c81b	1381	SMART	SM00293	PWWP_4	93	155	7.7E-16	T	12-08-2023	IPR000313	PWWP domain	-
XP_038592702.1	b307867665d0c99cd6ce5abbf234c81b	1381	MobiDBLite	mobidb-lite	consensus disorder prediction	202	224	-	T	12-08-2023	-	-
XP_038592702.1	b307867665d0c99cd6ce5abbf234c81b	1381	Pfam	PF01624	MutS domain I	422	539	1.3E-33	T	12-08-2023	IPR007695	DNA mismatch repair protein MutS-like, N-terminal	GO:0005524|GO:0006298|GO:0030983
XP_038592702.1	b307867665d0c99cd6ce5abbf234c81b	1381	FunFam	G3DSA:3.40.1170.10:FF:000002	DNA mismatch repair protein	378	545	6.0E-77	T	12-08-2023	-	-
XP_038592702.1	b307867665d0c99cd6ce5abbf234c81b	1381	SMART	SM00533	DNAend	771	1119	6.5E-68	T	12-08-2023	IPR007696	DNA mismatch repair protein MutS, core	GO:0005524|GO:0006298|GO:0030983
XP_038592702.1	b307867665d0c99cd6ce5abbf234c81b	1381	SUPERFAMILY	SSF48334	DNA repair protein MutS, domain III	755	1082	1.7E-65	T	12-08-2023	IPR036187	DNA mismatch repair protein MutS, core domain superfamily	-
XP_038592702.1	b307867665d0c99cd6ce5abbf234c81b	1381	MobiDBLite	mobidb-lite	consensus disorder prediction	225	282	-	T	12-08-2023	-	-
XP_038592702.1	b307867665d0c99cd6ce5abbf234c81b	1381	SMART	SM00534	mutATP5	1148	1342	1.8E-110	T	12-08-2023	IPR000432	DNA mismatch repair protein MutS, C-terminal	GO:0005524|GO:0006298|GO:0030983
XP_038592702.1	b307867665d0c99cd6ce5abbf234c81b	1381	MobiDBLite	mobidb-lite	consensus disorder prediction	33	65	-	T	12-08-2023	-	-
XP_038592702.1	b307867665d0c99cd6ce5abbf234c81b	1381	FunFam	G3DSA:1.10.1420.10:FF:000006	DNA mismatch repair protein	752	913	9.4E-75	T	12-08-2023	-	-
XP_038592702.1	b307867665d0c99cd6ce5abbf234c81b	1381	Pfam	PF00855	PWWP domain	96	183	2.8E-16	T	12-08-2023	IPR000313	PWWP domain	-
XP_038592702.1	b307867665d0c99cd6ce5abbf234c81b	1381	Gene3D	G3DSA:3.40.50.300	-	1087	1356	8.2E-96	T	12-08-2023	IPR027417	P-loop containing nucleoside triphosphate hydrolase	-
XP_038592702.1	b307867665d0c99cd6ce5abbf234c81b	1381	MobiDBLite	mobidb-lite	consensus disorder prediction	309	324	-	T	12-08-2023	-	-
XP_038592702.1	b307867665d0c99cd6ce5abbf234c81b	1381	Pfam	PF05188	MutS domain II	553	711	3.1E-10	T	12-08-2023	IPR007860	DNA mismatch repair protein MutS, connector domain	GO:0005524|GO:0006298|GO:0030983
XP_038592702.1	b307867665d0c99cd6ce5abbf234c81b	1381	Gene3D	G3DSA:3.30.420.110	MutS, connector domain	551	751	3.8E-69	T	12-08-2023	IPR036678	MutS, connector domain superfamily	GO:0005524|GO:0006298|GO:0030983
XP_038592702.1	b307867665d0c99cd6ce5abbf234c81b	1381	Gene3D	G3DSA:2.30.30.140	-	75	204	3.5E-43	T	12-08-2023	-	-
XP_038592702.1	b307867665d0c99cd6ce5abbf234c81b	1381	MobiDBLite	mobidb-lite	consensus disorder prediction	1	81	-	T	12-08-2023	-	-
XP_038592702.1	b307867665d0c99cd6ce5abbf234c81b	1381	Gene3D	G3DSA:3.40.1170.10	DNA repair protein MutS, domain I	377	546	1.5E-59	T	12-08-2023	IPR016151	DNA mismatch repair protein MutS, N-terminal	GO:0005524|GO:0006298|GO:0030983
EGT32647.1	ff6406e2e3dc3eca70ee2e3a95aa267f	867	Gene3D	G3DSA:3.40.50.300	-	610	862	5.4E-91	T	12-08-2023	IPR027417	P-loop containing nucleoside triphosphate hydrolase	-
EGT32647.1	ff6406e2e3dc3eca70ee2e3a95aa267f	867	Gene3D	G3DSA:1.10.1420.10	-	464	542	6.6E-19	T	12-08-2023	-	-
EGT32647.1	ff6406e2e3dc3eca70ee2e3a95aa267f	867	SMART	SM00534	mutATP5	650	836	7.3E-107	T	12-08-2023	IPR000432	DNA mismatch repair protein MutS, C-terminal	GO:0005524|GO:0006298|GO:0030983
EGT32647.1	ff6406e2e3dc3eca70ee2e3a95aa267f	867	SUPERFAMILY	SSF52540	P-loop containing nucleoside triphosphate hydrolases	609	840	2.82E-46	T	12-08-2023	IPR027417	P-loop containing nucleoside triphosphate hydrolase	-
EGT32647.1	ff6406e2e3dc3eca70ee2e3a95aa267f	867	SMART	SM00533	DNAend	312	635	2.1E-90	T	12-08-2023	IPR007696	DNA mismatch repair protein MutS, core	GO:0005524|GO:0006298|GO:0030983
EGT32647.1	ff6406e2e3dc3eca70ee2e3a95aa267f	867	Gene3D	G3DSA:3.30.420.110	MutS, connector domain	111	252	1.5E-11	T	12-08-2023	IPR036678	MutS, connector domain superfamily	GO:0005524|GO:0006298|GO:0030983
EGT32647.1	ff6406e2e3dc3eca70ee2e3a95aa267f	867	Pfam	PF00488	MutS domain V	653	838	8.8E-70	T	12-08-2023	IPR000432	DNA mismatch repair protein MutS, C-terminal	GO:0005524|GO:0006298|GO:0030983
EGT32647.1	ff6406e2e3dc3eca70ee2e3a95aa267f	867	FunFam	G3DSA:3.40.50.300:FF:004679	MSH (MutS Homolog) family	610	864	6.9E-170	T	12-08-2023	-	-
EGT32647.1	ff6406e2e3dc3eca70ee2e3a95aa267f	867	PANTHER	PTHR11361	DNA MISMATCH REPAIR PROTEIN MUTS FAMILY MEMBER	78	842	1.3E-137	T	12-08-2023	IPR045076	DNA mismatch repair MutS family	GO:0005524|GO:0006298|GO:0030983|GO:0140664
EGT32647.1	ff6406e2e3dc3eca70ee2e3a95aa267f	867	SUPERFAMILY	SSF48334	DNA repair protein MutS, domain III	312	604	7.46E-53	T	12-08-2023	IPR036187	DNA mismatch repair protein MutS, core domain superfamily	-
EGT32647.1	ff6406e2e3dc3eca70ee2e3a95aa267f	867	Gene3D	G3DSA:3.40.1170.10	DNA repair protein MutS, domain I	4	110	8.6E-22	T	12-08-2023	IPR016151	DNA mismatch repair protein MutS, N-terminal	GO:0005524|GO:0006298|GO:0030983
EGT32647.1	ff6406e2e3dc3eca70ee2e3a95aa267f	867	Coils	Coil	Coil	471	491	-	T	12-08-2023	-	-
EGT32647.1	ff6406e2e3dc3eca70ee2e3a95aa267f	867	ProSitePatterns	PS00486	DNA mismatch repair proteins mutS family signature.	731	747	-	T	12-08-2023	IPR000432	DNA mismatch repair protein MutS, C-terminal	GO:0005524|GO:0006298|GO:0030983
EGT32647.1	ff6406e2e3dc3eca70ee2e3a95aa267f	867	PIRSF	PIRSF005813	MSH2	1	866	1.0E-277	T	12-08-2023	IPR011184	DNA mismatch repair Msh2-type	GO:0005524|GO:0006298|GO:0030983
EGT32647.1	ff6406e2e3dc3eca70ee2e3a95aa267f	867	Pfam	PF05192	MutS domain III	280	599	2.3E-30	T	12-08-2023	IPR007696	DNA mismatch repair protein MutS, core	GO:0005524|GO:0006298|GO:0030983
EGT32647.1	ff6406e2e3dc3eca70ee2e3a95aa267f	867	Pfam	PF05190	MutS family domain IV	467	557	1.8E-18	T	12-08-2023	IPR007861	DNA mismatch repair protein MutS, clamp	GO:0005524|GO:0006298|GO:0030983
EGT32647.1	ff6406e2e3dc3eca70ee2e3a95aa267f	867	Gene3D	G3DSA:1.10.1420.10	-	271	442	4.3E-27	T	12-08-2023	-	-
EGT32647.1	ff6406e2e3dc3eca70ee2e3a95aa267f	867	Pfam	PF01624	MutS domain I	17	115	8.6E-6	T	12-08-2023	IPR007695	DNA mismatch repair protein MutS-like, N-terminal	GO:0005524|GO:0006298|GO:0030983
KAI4644820.1	94432c8db4fa0567e924113541276959	920	SUPERFAMILY	SSF48334	DNA repair protein MutS, domain III	293	666	4.05E-49	T	12-08-2023	IPR036187	DNA mismatch repair protein MutS, core domain superfamily	-
KAI4644820.1	94432c8db4fa0567e924113541276959	920	SUPERFAMILY	SSF52540	P-loop containing nucleoside triphosphate hydrolases	670	903	5.69E-50	T	12-08-2023	IPR027417	P-loop containing nucleoside triphosphate hydrolase	-
KAI4644820.1	94432c8db4fa0567e924113541276959	920	PANTHER	PTHR11361	DNA MISMATCH REPAIR PROTEIN MUTS FAMILY MEMBER	44	905	4.5E-129	T	12-08-2023	IPR045076	DNA mismatch repair MutS family	GO:0005524|GO:0006298|GO:0030983|GO:0140664
KAI4644820.1	94432c8db4fa0567e924113541276959	920	SMART	SM00533	DNAend	310	693	1.1E-39	T	12-08-2023	IPR007696	DNA mismatch repair protein MutS, core	GO:0005524|GO:0006298|GO:0030983
KAI4644820.1	94432c8db4fa0567e924113541276959	920	Gene3D	G3DSA:1.10.1420.10	-	521	605	5.7E-12	T	12-08-2023	-	-
KAI4644820.1	94432c8db4fa0567e924113541276959	920	ProSitePatterns	PS00486	DNA mismatch repair proteins mutS family signature.	793	809	-	T	12-08-2023	IPR000432	DNA mismatch repair protein MutS, C-terminal	GO:0005524|GO:0006298|GO:0030983
KAI4644820.1	94432c8db4fa0567e924113541276959	920	Gene3D	G3DSA:1.10.1420.10	-	606	661	5.7E-12	T	12-08-2023	-	-
KAI4644820.1	94432c8db4fa0567e924113541276959	920	FunFam	G3DSA:3.40.50.300:FF:001238	DNA mismatch repair protein	670	905	1.4E-115	T	12-08-2023	-	-
KAI4644820.1	94432c8db4fa0567e924113541276959	920	Pfam	PF00488	MutS domain V	715	903	2.8E-72	T	12-08-2023	IPR000432	DNA mismatch repair protein MutS, C-terminal	GO:0005524|GO:0006298|GO:0030983
KAI4644820.1	94432c8db4fa0567e924113541276959	920	SUPERFAMILY	SSF55271	DNA repair protein MutS, domain I	3	111	4.97E-19	T	12-08-2023	IPR016151	DNA mismatch repair protein MutS, N-terminal	GO:0005524|GO:0006298|GO:0030983
KAI4644820.1	94432c8db4fa0567e924113541276959	920	SUPERFAMILY	SSF53150	DNA repair protein MutS, domain II	113	306	1.57E-24	T	12-08-2023	IPR036678	MutS, connector domain superfamily	GO:0005524|GO:0006298|GO:0030983
KAI4644820.1	94432c8db4fa0567e924113541276959	920	Pfam	PF01624	MutS domain I	4	115	1.1E-13	T	12-08-2023	IPR007695	DNA mismatch repair protein MutS-like, N-terminal	GO:0005524|GO:0006298|GO:0030983
KAI4644820.1	94432c8db4fa0567e924113541276959	920	Gene3D	G3DSA:3.30.420.110	MutS, connector domain	151	286	1.7E-12	T	12-08-2023	IPR036678	MutS, connector domain superfamily	GO:0005524|GO:0006298|GO:0030983
KAI4644820.1	94432c8db4fa0567e924113541276959	920	Coils	Coil	Coil	534	561	-	T	12-08-2023	-	-
KAI4644820.1	94432c8db4fa0567e924113541276959	920	Gene3D	G3DSA:3.40.50.300	-	670	919	7.4E-90	T	12-08-2023	IPR027417	P-loop containing nucleoside triphosphate hydrolase	-
KAI4644820.1	94432c8db4fa0567e924113541276959	920	PIRSF	PIRSF037677	Msh6	3	918	4.3E-107	T	12-08-2023	IPR017261	DNA mismatch repair protein MutS/MSH	GO:0006298|GO:0030983
KAI4644820.1	94432c8db4fa0567e924113541276959	920	FunFam	G3DSA:1.10.1420.10:FF:000036	DNA mismatch repair protein Msh1	606	661	9.7E-29	T	12-08-2023	-	-
KAI4644820.1	94432c8db4fa0567e924113541276959	920	Pfam	PF05192	MutS domain III	295	661	8.3E-41	T	12-08-2023	IPR007696	DNA mismatch repair protein MutS, core	GO:0005524|GO:0006298|GO:0030983
KAI4644820.1	94432c8db4fa0567e924113541276959	920	Gene3D	G3DSA:3.40.1170.10	DNA repair protein MutS, domain I	1	116	6.6E-23	T	12-08-2023	IPR016151	DNA mismatch repair protein MutS, N-terminal	GO:0005524|GO:0006298|GO:0030983
KAI4644820.1	94432c8db4fa0567e924113541276959	920	SMART	SM00534	mutATP5	712	900	2.6E-98	T	12-08-2023	IPR000432	DNA mismatch repair protein MutS, C-terminal	GO:0005524|GO:0006298|GO:0030983
KAI4644820.1	94432c8db4fa0567e924113541276959	920	Gene3D	G3DSA:1.10.1420.10	-	289	490	1.0E-28	T	12-08-2023	-	-
KAI4644820.1	94432c8db4fa0567e924113541276959	920	Pfam	PF05188	MutS domain II	160	269	1.7E-8	T	12-08-2023	IPR007860	DNA mismatch repair protein MutS, connector domain	GO:0005524|GO:0006298|GO:0030983
XP_049205711.1	94432c8db4fa0567e924113541276959	920	SUPERFAMILY	SSF48334	DNA repair protein MutS, domain III	293	666	4.05E-49	T	12-08-2023	IPR036187	DNA mismatch repair protein MutS, core domain superfamily	-
XP_049205711.1	94432c8db4fa0567e924113541276959	920	SUPERFAMILY	SSF52540	P-loop containing nucleoside triphosphate hydrolases	670	903	5.69E-50	T	12-08-2023	IPR027417	P-loop containing nucleoside triphosphate hydrolase	-
XP_049205711.1	94432c8db4fa0567e924113541276959	920	PANTHER	PTHR11361	DNA MISMATCH REPAIR PROTEIN MUTS FAMILY MEMBER	44	905	4.5E-129	T	12-08-2023	IPR045076	DNA mismatch repair MutS family	GO:0005524|GO:0006298|GO:0030983|GO:0140664
XP_049205711.1	94432c8db4fa0567e924113541276959	920	SMART	SM00533	DNAend	310	693	1.1E-39	T	12-08-2023	IPR007696	DNA mismatch repair protein MutS, core	GO:0005524|GO:0006298|GO:0030983
XP_049205711.1	94432c8db4fa0567e924113541276959	920	Gene3D	G3DSA:1.10.1420.10	-	521	605	5.7E-12	T	12-08-2023	-	-
XP_049205711.1	94432c8db4fa0567e924113541276959	920	ProSitePatterns	PS00486	DNA mismatch repair proteins mutS family signature.	793	809	-	T	12-08-2023	IPR000432	DNA mismatch repair protein MutS, C-terminal	GO:0005524|GO:0006298|GO:0030983
XP_049205711.1	94432c8db4fa0567e924113541276959	920	Gene3D	G3DSA:1.10.1420.10	-	606	661	5.7E-12	T	12-08-2023	-	-
XP_049205711.1	94432c8db4fa0567e924113541276959	920	FunFam	G3DSA:3.40.50.300:FF:001238	DNA mismatch repair protein	670	905	1.4E-115	T	12-08-2023	-	-
XP_049205711.1	94432c8db4fa0567e924113541276959	920	Pfam	PF00488	MutS domain V	715	903	2.8E-72	T	12-08-2023	IPR000432	DNA mismatch repair protein MutS, C-terminal	GO:0005524|GO:0006298|GO:0030983
XP_049205711.1	94432c8db4fa0567e924113541276959	920	SUPERFAMILY	SSF55271	DNA repair protein MutS, domain I	3	111	4.97E-19	T	12-08-2023	IPR016151	DNA mismatch repair protein MutS, N-terminal	GO:0005524|GO:0006298|GO:0030983
XP_049205711.1	94432c8db4fa0567e924113541276959	920	SUPERFAMILY	SSF53150	DNA repair protein MutS, domain II	113	306	1.57E-24	T	12-08-2023	IPR036678	MutS, connector domain superfamily	GO:0005524|GO:0006298|GO:0030983
XP_049205711.1	94432c8db4fa0567e924113541276959	920	Pfam	PF01624	MutS domain I	4	115	1.1E-13	T	12-08-2023	IPR007695	DNA mismatch repair protein MutS-like, N-terminal	GO:0005524|GO:0006298|GO:0030983
XP_049205711.1	94432c8db4fa0567e924113541276959	920	Gene3D	G3DSA:3.30.420.110	MutS, connector domain	151	286	1.7E-12	T	12-08-2023	IPR036678	MutS, connector domain superfamily	GO:0005524|GO:0006298|GO:0030983
XP_049205711.1	94432c8db4fa0567e924113541276959	920	Coils	Coil	Coil	534	561	-	T	12-08-2023	-	-
XP_049205711.1	94432c8db4fa0567e924113541276959	920	Gene3D	G3DSA:3.40.50.300	-	670	919	7.4E-90	T	12-08-2023	IPR027417	P-loop containing nucleoside triphosphate hydrolase	-
XP_049205711.1	94432c8db4fa0567e924113541276959	920	PIRSF	PIRSF037677	Msh6	3	918	4.3E-107	T	12-08-2023	IPR017261	DNA mismatch repair protein MutS/MSH	GO:0006298|GO:0030983
XP_049205711.1	94432c8db4fa0567e924113541276959	920	FunFam	G3DSA:1.10.1420.10:FF:000036	DNA mismatch repair protein Msh1	606	661	9.7E-29	T	12-08-2023	-	-
XP_049205711.1	94432c8db4fa0567e924113541276959	920	Pfam	PF05192	MutS domain III	295	661	8.3E-41	T	12-08-2023	IPR007696	DNA mismatch repair protein MutS, core	GO:0005524|GO:0006298|GO:0030983
XP_049205711.1	94432c8db4fa0567e924113541276959	920	Gene3D	G3DSA:3.40.1170.10	DNA repair protein MutS, domain I	1	116	6.6E-23	T	12-08-2023	IPR016151	DNA mismatch repair protein MutS, N-terminal	GO:0005524|GO:0006298|GO:0030983
XP_049205711.1	94432c8db4fa0567e924113541276959	920	SMART	SM00534	mutATP5	712	900	2.6E-98	T	12-08-2023	IPR000432	DNA mismatch repair protein MutS, C-terminal	GO:0005524|GO:0006298|GO:0030983
XP_049205711.1	94432c8db4fa0567e924113541276959	920	Gene3D	G3DSA:1.10.1420.10	-	289	490	1.0E-28	T	12-08-2023	-	-
XP_049205711.1	94432c8db4fa0567e924113541276959	920	Pfam	PF05188	MutS domain II	160	269	1.7E-8	T	12-08-2023	IPR007860	DNA mismatch repair protein MutS, connector domain	GO:0005524|GO:0006298|GO:0030983
CAI9706357.1	a9d12608664ad29fd8de9ccf1a674210	934	FunFam	G3DSA:1.10.1420.10:FF:000003	DNA mismatch repair protein	300	516	2.3E-106	T	12-08-2023	-	-
CAI9706357.1	a9d12608664ad29fd8de9ccf1a674210	934	Pfam	PF05188	MutS domain II	153	289	7.0E-22	T	12-08-2023	IPR007860	DNA mismatch repair protein MutS, connector domain	GO:0005524|GO:0006298|GO:0030983
CAI9706357.1	a9d12608664ad29fd8de9ccf1a674210	934	Pfam	PF05192	MutS domain III	306	609	1.2E-36	T	12-08-2023	IPR007696	DNA mismatch repair protein MutS, core	GO:0005524|GO:0006298|GO:0030983
CAI9706357.1	a9d12608664ad29fd8de9ccf1a674210	934	FunFam	G3DSA:3.40.50.300:FF:000523	DNA mismatch repair protein	620	933	3.1E-186	T	12-08-2023	-	-
CAI9706357.1	a9d12608664ad29fd8de9ccf1a674210	934	Gene3D	G3DSA:3.40.1170.10	DNA repair protein MutS, domain I	1	124	3.7E-46	T	12-08-2023	IPR016151	DNA mismatch repair protein MutS, N-terminal	GO:0005524|GO:0006298|GO:0030983
CAI9706357.1	a9d12608664ad29fd8de9ccf1a674210	934	Pfam	PF05190	MutS family domain IV	474	568	1.6E-20	T	12-08-2023	IPR007861	DNA mismatch repair protein MutS, clamp	GO:0005524|GO:0006298|GO:0030983
CAI9706357.1	a9d12608664ad29fd8de9ccf1a674210	934	FunFam	G3DSA:1.10.1420.10:FF:000009	DNA mismatch repair protein	518	619	3.6E-62	T	12-08-2023	-	-
CAI9706357.1	a9d12608664ad29fd8de9ccf1a674210	934	Gene3D	G3DSA:3.30.420.110	MutS, connector domain	125	297	7.2E-65	T	12-08-2023	IPR036678	MutS, connector domain superfamily	GO:0005524|GO:0006298|GO:0030983
CAI9706357.1	a9d12608664ad29fd8de9ccf1a674210	934	Coils	Coil	Coil	353	373	-	T	12-08-2023	-	-
CAI9706357.1	a9d12608664ad29fd8de9ccf1a674210	934	Pfam	PF01624	MutS domain I	18	131	1.7E-20	T	12-08-2023	IPR007695	DNA mismatch repair protein MutS-like, N-terminal	GO:0005524|GO:0006298|GO:0030983
CAI9706357.1	a9d12608664ad29fd8de9ccf1a674210	934	PIRSF	PIRSF005813	MSH2	1	930	0.0	T	12-08-2023	IPR011184	DNA mismatch repair Msh2-type	GO:0005524|GO:0006298|GO:0030983
CAI9706357.1	a9d12608664ad29fd8de9ccf1a674210	934	CDD	cd03285	ABC_MSH2_euk	633	852	1.50463E-150	T	12-08-2023	IPR032642	DNA mismatch repair protein Msh2, ATP-binding cassette domain	GO:0005524
CAI9706357.1	a9d12608664ad29fd8de9ccf1a674210	934	PANTHER	PTHR11361	DNA MISMATCH REPAIR PROTEIN MUTS FAMILY MEMBER	79	859	1.2E-167	T	12-08-2023	IPR045076	DNA mismatch repair MutS family	GO:0005524|GO:0006298|GO:0030983|GO:0140664
CAI9706357.1	a9d12608664ad29fd8de9ccf1a674210	934	SUPERFAMILY	SSF52540	P-loop containing nucleoside triphosphate hydrolases	619	853	4.2E-57	T	12-08-2023	IPR027417	P-loop containing nucleoside triphosphate hydrolase	-
CAI9706357.1	a9d12608664ad29fd8de9ccf1a674210	934	Coils	Coil	Coil	553	576	-	T	12-08-2023	-	-
CAI9706357.1	a9d12608664ad29fd8de9ccf1a674210	934	Gene3D	G3DSA:3.40.50.300	-	620	934	2.0E-113	T	12-08-2023	IPR027417	P-loop containing nucleoside triphosphate hydrolase	-
CAI9706357.1	a9d12608664ad29fd8de9ccf1a674210	934	Coils	Coil	Coil	478	498	-	T	12-08-2023	-	-
CAI9706357.1	a9d12608664ad29fd8de9ccf1a674210	934	SMART	SM00534	mutATP5	662	849	8.9E-124	T	12-08-2023	IPR000432	DNA mismatch repair protein MutS, C-terminal	GO:0005524|GO:0006298|GO:0030983
CAI9706357.1	a9d12608664ad29fd8de9ccf1a674210	934	SMART	SM00533	DNAend	321	645	1.4E-105	T	12-08-2023	IPR007696	DNA mismatch repair protein MutS, core	GO:0005524|GO:0006298|GO:0030983
CAI9706357.1	a9d12608664ad29fd8de9ccf1a674210	934	SUPERFAMILY	SSF48334	DNA repair protein MutS, domain III	303	614	1.96E-73	T	12-08-2023	IPR036187	DNA mismatch repair protein MutS, core domain superfamily	-
CAI9706357.1	a9d12608664ad29fd8de9ccf1a674210	934	FunFam	G3DSA:3.40.1170.10:FF:000003	DNA mismatch repair protein	2	124	3.7E-51	T	12-08-2023	-	-
CAI9706357.1	a9d12608664ad29fd8de9ccf1a674210	934	Gene3D	G3DSA:1.10.1420.10	-	300	506	6.5E-63	T	12-08-2023	-	-
CAI9706357.1	a9d12608664ad29fd8de9ccf1a674210	934	Gene3D	G3DSA:1.10.1420.10	-	525	619	4.3E-13	T	12-08-2023	-	-
CAI9706357.1	a9d12608664ad29fd8de9ccf1a674210	934	ProSitePatterns	PS00486	DNA mismatch repair proteins mutS family signature.	743	759	-	T	12-08-2023	IPR000432	DNA mismatch repair protein MutS, C-terminal	GO:0005524|GO:0006298|GO:0030983
CAI9706357.1	a9d12608664ad29fd8de9ccf1a674210	934	Pfam	PF00488	MutS domain V	666	852	2.2E-85	T	12-08-2023	IPR000432	DNA mismatch repair protein MutS, C-terminal	GO:0005524|GO:0006298|GO:0030983
CAI9706357.1	a9d12608664ad29fd8de9ccf1a674210	934	FunFam	G3DSA:3.30.420.110:FF:000002	DNA mismatch repair protein	125	297	7.5E-81	T	12-08-2023	-	-
CAI9174251.1	a9d12608664ad29fd8de9ccf1a674210	934	FunFam	G3DSA:1.10.1420.10:FF:000003	DNA mismatch repair protein	300	516	2.3E-106	T	12-08-2023	-	-
CAI9174251.1	a9d12608664ad29fd8de9ccf1a674210	934	Pfam	PF05188	MutS domain II	153	289	7.0E-22	T	12-08-2023	IPR007860	DNA mismatch repair protein MutS, connector domain	GO:0005524|GO:0006298|GO:0030983
CAI9174251.1	a9d12608664ad29fd8de9ccf1a674210	934	Pfam	PF05192	MutS domain III	306	609	1.2E-36	T	12-08-2023	IPR007696	DNA mismatch repair protein MutS, core	GO:0005524|GO:0006298|GO:0030983
CAI9174251.1	a9d12608664ad29fd8de9ccf1a674210	934	FunFam	G3DSA:3.40.50.300:FF:000523	DNA mismatch repair protein	620	933	3.1E-186	T	12-08-2023	-	-
CAI9174251.1	a9d12608664ad29fd8de9ccf1a674210	934	Gene3D	G3DSA:3.40.1170.10	DNA repair protein MutS, domain I	1	124	3.7E-46	T	12-08-2023	IPR016151	DNA mismatch repair protein MutS, N-terminal	GO:0005524|GO:0006298|GO:0030983
CAI9174251.1	a9d12608664ad29fd8de9ccf1a674210	934	Pfam	PF05190	MutS family domain IV	474	568	1.6E-20	T	12-08-2023	IPR007861	DNA mismatch repair protein MutS, clamp	GO:0005524|GO:0006298|GO:0030983
CAI9174251.1	a9d12608664ad29fd8de9ccf1a674210	934	FunFam	G3DSA:1.10.1420.10:FF:000009	DNA mismatch repair protein	518	619	3.6E-62	T	12-08-2023	-	-
CAI9174251.1	a9d12608664ad29fd8de9ccf1a674210	934	Gene3D	G3DSA:3.30.420.110	MutS, connector domain	125	297	7.2E-65	T	12-08-2023	IPR036678	MutS, connector domain superfamily	GO:0005524|GO:0006298|GO:0030983
CAI9174251.1	a9d12608664ad29fd8de9ccf1a674210	934	Coils	Coil	Coil	353	373	-	T	12-08-2023	-	-
CAI9174251.1	a9d12608664ad29fd8de9ccf1a674210	934	Pfam	PF01624	MutS domain I	18	131	1.7E-20	T	12-08-2023	IPR007695	DNA mismatch repair protein MutS-like, N-terminal	GO:0005524|GO:0006298|GO:0030983
CAI9174251.1	a9d12608664ad29fd8de9ccf1a674210	934	PIRSF	PIRSF005813	MSH2	1	930	0.0	T	12-08-2023	IPR011184	DNA mismatch repair Msh2-type	GO:0005524|GO:0006298|GO:0030983
CAI9174251.1	a9d12608664ad29fd8de9ccf1a674210	934	CDD	cd03285	ABC_MSH2_euk	633	852	1.50463E-150	T	12-08-2023	IPR032642	DNA mismatch repair protein Msh2, ATP-binding cassette domain	GO:0005524
CAI9174251.1	a9d12608664ad29fd8de9ccf1a674210	934	PANTHER	PTHR11361	DNA MISMATCH REPAIR PROTEIN MUTS FAMILY MEMBER	79	859	1.2E-167	T	12-08-2023	IPR045076	DNA mismatch repair MutS family	GO:0005524|GO:0006298|GO:0030983|GO:0140664
CAI9174251.1	a9d12608664ad29fd8de9ccf1a674210	934	SUPERFAMILY	SSF52540	P-loop containing nucleoside triphosphate hydrolases	619	853	4.2E-57	T	12-08-2023	IPR027417	P-loop containing nucleoside triphosphate hydrolase	-
CAI9174251.1	a9d12608664ad29fd8de9ccf1a674210	934	Coils	Coil	Coil	553	576	-	T	12-08-2023	-	-
CAI9174251.1	a9d12608664ad29fd8de9ccf1a674210	934	Gene3D	G3DSA:3.40.50.300	-	620	934	2.0E-113	T	12-08-2023	IPR027417	P-loop containing nucleoside triphosphate hydrolase	-
CAI9174251.1	a9d12608664ad29fd8de9ccf1a674210	934	Coils	Coil	Coil	478	498	-	T	12-08-2023	-	-
CAI9174251.1	a9d12608664ad29fd8de9ccf1a674210	934	SMART	SM00534	mutATP5	662	849	8.9E-124	T	12-08-2023	IPR000432	DNA mismatch repair protein MutS, C-terminal	GO:0005524|GO:0006298|GO:0030983
CAI9174251.1	a9d12608664ad29fd8de9ccf1a674210	934	SMART	SM00533	DNAend	321	645	1.4E-105	T	12-08-2023	IPR007696	DNA mismatch repair protein MutS, core	GO:0005524|GO:0006298|GO:0030983
CAI9174251.1	a9d12608664ad29fd8de9ccf1a674210	934	SUPERFAMILY	SSF48334	DNA repair protein MutS, domain III	303	614	1.96E-73	T	12-08-2023	IPR036187	DNA mismatch repair protein MutS, core domain superfamily	-
CAI9174251.1	a9d12608664ad29fd8de9ccf1a674210	934	FunFam	G3DSA:3.40.1170.10:FF:000003	DNA mismatch repair protein	2	124	3.7E-51	T	12-08-2023	-	-
CAI9174251.1	a9d12608664ad29fd8de9ccf1a674210	934	Gene3D	G3DSA:1.10.1420.10	-	300	506	6.5E-63	T	12-08-2023	-	-
CAI9174251.1	a9d12608664ad29fd8de9ccf1a674210	934	Gene3D	G3DSA:1.10.1420.10	-	525	619	4.3E-13	T	12-08-2023	-	-
CAI9174251.1	a9d12608664ad29fd8de9ccf1a674210	934	ProSitePatterns	PS00486	DNA mismatch repair proteins mutS family signature.	743	759	-	T	12-08-2023	IPR000432	DNA mismatch repair protein MutS, C-terminal	GO:0005524|GO:0006298|GO:0030983
CAI9174251.1	a9d12608664ad29fd8de9ccf1a674210	934	Pfam	PF00488	MutS domain V	666	852	2.2E-85	T	12-08-2023	IPR000432	DNA mismatch repair protein MutS, C-terminal	GO:0005524|GO:0006298|GO:0030983
CAI9174251.1	a9d12608664ad29fd8de9ccf1a674210	934	FunFam	G3DSA:3.30.420.110:FF:000002	DNA mismatch repair protein	125	297	7.5E-81	T	12-08-2023	-	-
NP_001393571.1	7b065d27750960ae8e21f6994cfdd08d	929	PANTHER	PTHR11361	DNA MISMATCH REPAIR PROTEIN MUTS FAMILY MEMBER	78	859	1.0E-168	T	12-08-2023	IPR045076	DNA mismatch repair MutS family	GO:0005524|GO:0006298|GO:0030983|GO:0140664
NP_001393571.1	7b065d27750960ae8e21f6994cfdd08d	929	Gene3D	G3DSA:1.10.1420.10	-	300	506	6.0E-63	T	12-08-2023	-	-
NP_001393571.1	7b065d27750960ae8e21f6994cfdd08d	929	Gene3D	G3DSA:1.10.1420.10	-	513	619	8.9E-13	T	12-08-2023	-	-
NP_001393571.1	7b065d27750960ae8e21f6994cfdd08d	929	Pfam	PF05190	MutS family domain IV	474	568	2.4E-20	T	12-08-2023	IPR007861	DNA mismatch repair protein MutS, clamp	GO:0005524|GO:0006298|GO:0030983
NP_001393571.1	7b065d27750960ae8e21f6994cfdd08d	929	SMART	SM00533	DNAend	321	645	2.4E-105	T	12-08-2023	IPR007696	DNA mismatch repair protein MutS, core	GO:0005524|GO:0006298|GO:0030983
NP_001393571.1	7b065d27750960ae8e21f6994cfdd08d	929	SMART	SM00534	mutATP5	662	849	6.2E-126	T	12-08-2023	IPR000432	DNA mismatch repair protein MutS, C-terminal	GO:0005524|GO:0006298|GO:0030983
NP_001393571.1	7b065d27750960ae8e21f6994cfdd08d	929	FunFam	G3DSA:1.10.1420.10:FF:000003	DNA mismatch repair protein	300	516	2.6E-107	T	12-08-2023	-	-
NP_001393571.1	7b065d27750960ae8e21f6994cfdd08d	929	Coils	Coil	Coil	353	373	-	T	12-08-2023	-	-
NP_001393571.1	7b065d27750960ae8e21f6994cfdd08d	929	FunFam	G3DSA:3.40.50.300:FF:000523	DNA mismatch repair protein	620	912	3.5E-166	T	12-08-2023	-	-
NP_001393571.1	7b065d27750960ae8e21f6994cfdd08d	929	CDD	cd03285	ABC_MSH2_euk	633	852	7.88665E-153	T	12-08-2023	IPR032642	DNA mismatch repair protein Msh2, ATP-binding cassette domain	GO:0005524
NP_001393571.1	7b065d27750960ae8e21f6994cfdd08d	929	Gene3D	G3DSA:3.40.50.300	-	620	915	2.4E-105	T	12-08-2023	IPR027417	P-loop containing nucleoside triphosphate hydrolase	-
NP_001393571.1	7b065d27750960ae8e21f6994cfdd08d	929	Gene3D	G3DSA:3.30.420.110	MutS, connector domain	125	297	3.5E-64	T	12-08-2023	IPR036678	MutS, connector domain superfamily	GO:0005524|GO:0006298|GO:0030983
NP_001393571.1	7b065d27750960ae8e21f6994cfdd08d	929	SUPERFAMILY	SSF48334	DNA repair protein MutS, domain III	303	613	9.02E-73	T	12-08-2023	IPR036187	DNA mismatch repair protein MutS, core domain superfamily	-
NP_001393571.1	7b065d27750960ae8e21f6994cfdd08d	929	Gene3D	G3DSA:3.40.1170.10	DNA repair protein MutS, domain I	1	124	7.3E-48	T	12-08-2023	IPR016151	DNA mismatch repair protein MutS, N-terminal	GO:0005524|GO:0006298|GO:0030983
NP_001393571.1	7b065d27750960ae8e21f6994cfdd08d	929	Pfam	PF00488	MutS domain V	666	852	2.3E-86	T	12-08-2023	IPR000432	DNA mismatch repair protein MutS, C-terminal	GO:0005524|GO:0006298|GO:0030983
NP_001393571.1	7b065d27750960ae8e21f6994cfdd08d	929	PIRSF	PIRSF005813	MSH2	1	911	0.0	T	12-08-2023	IPR011184	DNA mismatch repair Msh2-type	GO:0005524|GO:0006298|GO:0030983
NP_001393571.1	7b065d27750960ae8e21f6994cfdd08d	929	Pfam	PF01624	MutS domain I	18	131	1.4E-21	T	12-08-2023	IPR007695	DNA mismatch repair protein MutS-like, N-terminal	GO:0005524|GO:0006298|GO:0030983
NP_001393571.1	7b065d27750960ae8e21f6994cfdd08d	929	Coils	Coil	Coil	553	576	-	T	12-08-2023	-	-
NP_001393571.1	7b065d27750960ae8e21f6994cfdd08d	929	Pfam	PF05188	MutS domain II	156	289	4.8E-22	T	12-08-2023	IPR007860	DNA mismatch repair protein MutS, connector domain	GO:0005524|GO:0006298|GO:0030983
NP_001393571.1	7b065d27750960ae8e21f6994cfdd08d	929	SUPERFAMILY	SSF52540	P-loop containing nucleoside triphosphate hydrolases	619	853	6.16E-57	T	12-08-2023	IPR027417	P-loop containing nucleoside triphosphate hydrolase	-
NP_001393571.1	7b065d27750960ae8e21f6994cfdd08d	929	Coils	Coil	Coil	478	498	-	T	12-08-2023	-	-
NP_001393571.1	7b065d27750960ae8e21f6994cfdd08d	929	FunFam	G3DSA:3.30.420.110:FF:000002	DNA mismatch repair protein	125	297	1.3E-80	T	12-08-2023	-	-
NP_001393571.1	7b065d27750960ae8e21f6994cfdd08d	929	FunFam	G3DSA:3.40.1170.10:FF:000003	DNA mismatch repair protein	2	124	5.7E-53	T	12-08-2023	-	-
NP_001393571.1	7b065d27750960ae8e21f6994cfdd08d	929	Pfam	PF05192	MutS domain III	306	609	6.6E-37	T	12-08-2023	IPR007696	DNA mismatch repair protein MutS, core	GO:0005524|GO:0006298|GO:0030983
NP_001393571.1	7b065d27750960ae8e21f6994cfdd08d	929	ProSitePatterns	PS00486	DNA mismatch repair proteins mutS family signature.	743	759	-	T	12-08-2023	IPR000432	DNA mismatch repair protein MutS, C-terminal	GO:0005524|GO:0006298|GO:0030983
NP_001393571.1	7b065d27750960ae8e21f6994cfdd08d	929	FunFam	G3DSA:1.10.1420.10:FF:000009	DNA mismatch repair protein	518	619	7.3E-63	T	12-08-2023	-	-
KAH0140595.1	cd6277b2d960f7ec4926b0c4864c49b1	185	SMART	SM00534	mutATP5	1	107	1.9E-12	T	12-08-2023	IPR000432	DNA mismatch repair protein MutS, C-terminal	GO:0005524|GO:0006298|GO:0030983
KAH0140595.1	cd6277b2d960f7ec4926b0c4864c49b1	185	PANTHER	PTHR11361	DNA MISMATCH REPAIR PROTEIN MUTS FAMILY MEMBER	1	144	2.1E-31	T	12-08-2023	IPR045076	DNA mismatch repair MutS family	GO:0005524|GO:0006298|GO:0030983|GO:0140664
KAH0140595.1	cd6277b2d960f7ec4926b0c4864c49b1	185	Gene3D	G3DSA:3.40.50.300	-	1	181	9.9E-39	T	12-08-2023	IPR027417	P-loop containing nucleoside triphosphate hydrolase	-
KAH0140595.1	cd6277b2d960f7ec4926b0c4864c49b1	185	Coils	Coil	Coil	102	129	-	T	12-08-2023	-	-
KAH0140595.1	cd6277b2d960f7ec4926b0c4864c49b1	185	Pfam	PF00488	MutS domain V	1	110	3.4E-33	T	12-08-2023	IPR000432	DNA mismatch repair protein MutS, C-terminal	GO:0005524|GO:0006298|GO:0030983
KAH0140595.1	cd6277b2d960f7ec4926b0c4864c49b1	185	SUPERFAMILY	SSF52540	P-loop containing nucleoside triphosphate hydrolases	2	111	1.62E-16	T	12-08-2023	IPR027417	P-loop containing nucleoside triphosphate hydrolase	-
KAJ1821077.1	74dfa4eb8363fa9414d8d950147824d2	965	Gene3D	G3DSA:1.10.1420.10	-	456	579	2.2E-71	T	12-08-2023	-	-
KAJ1821077.1	74dfa4eb8363fa9414d8d950147824d2	965	PIRSF	PIRSF037677	Msh6	1	162	5.4E-48	T	12-08-2023	IPR017261	DNA mismatch repair protein MutS/MSH	GO:0006298|GO:0030983
KAJ1821077.1	74dfa4eb8363fa9414d8d950147824d2	965	PIRSF	PIRSF037677	Msh6	183	936	5.4E-223	T	12-08-2023	IPR017261	DNA mismatch repair protein MutS/MSH	GO:0006298|GO:0030983
KAJ1821077.1	74dfa4eb8363fa9414d8d950147824d2	965	Pfam	PF05192	MutS domain III	295	603	5.0E-36	T	12-08-2023	IPR007696	DNA mismatch repair protein MutS, core	GO:0005524|GO:0006298|GO:0030983
KAJ1821077.1	74dfa4eb8363fa9414d8d950147824d2	965	Gene3D	G3DSA:3.40.1170.10	DNA repair protein MutS, domain I	1	77	8.4E-20	T	12-08-2023	IPR016151	DNA mismatch repair protein MutS, N-terminal	GO:0005524|GO:0006298|GO:0030983
KAJ1821077.1	74dfa4eb8363fa9414d8d950147824d2	965	MobiDBLite	mobidb-lite	consensus disorder prediction	928	959	-	T	12-08-2023	-	-
KAJ1821077.1	74dfa4eb8363fa9414d8d950147824d2	965	Gene3D	G3DSA:3.40.50.300	-	612	886	9.1E-88	T	12-08-2023	IPR027417	P-loop containing nucleoside triphosphate hydrolase	-
KAJ1821077.1	74dfa4eb8363fa9414d8d950147824d2	965	Gene3D	G3DSA:3.30.420.110	MutS, connector domain	82	291	2.2E-45	T	12-08-2023	IPR036678	MutS, connector domain superfamily	GO:0005524|GO:0006298|GO:0030983
KAJ1821077.1	74dfa4eb8363fa9414d8d950147824d2	965	Pfam	PF05190	MutS family domain IV	474	562	1.3E-10	T	12-08-2023	IPR007861	DNA mismatch repair protein MutS, clamp	GO:0005524|GO:0006298|GO:0030983
KAJ1821077.1	74dfa4eb8363fa9414d8d950147824d2	965	SUPERFAMILY	SSF55271	DNA repair protein MutS, domain I	4	70	6.41E-12	T	12-08-2023	IPR016151	DNA mismatch repair protein MutS, N-terminal	GO:0005524|GO:0006298|GO:0030983
KAJ1821077.1	74dfa4eb8363fa9414d8d950147824d2	965	PANTHER	PTHR11361	DNA MISMATCH REPAIR PROTEIN MUTS FAMILY MEMBER	10	883	8.8E-165	T	12-08-2023	IPR045076	DNA mismatch repair MutS family	GO:0005524|GO:0006298|GO:0030983|GO:0140664
KAJ1821077.1	74dfa4eb8363fa9414d8d950147824d2	965	FunFam	G3DSA:1.10.1420.10:FF:000005	DNA mismatch repair protein	450	579	1.2E-26	T	12-08-2023	-	-
KAJ1821077.1	74dfa4eb8363fa9414d8d950147824d2	965	SMART	SM00534	mutATP5	669	873	5.6E-96	T	12-08-2023	IPR000432	DNA mismatch repair protein MutS, C-terminal	GO:0005524|GO:0006298|GO:0030983
KAJ1821077.1	74dfa4eb8363fa9414d8d950147824d2	965	Pfam	PF00488	MutS domain V	673	876	1.4E-64	T	12-08-2023	IPR000432	DNA mismatch repair protein MutS, C-terminal	GO:0005524|GO:0006298|GO:0030983
KAJ1821077.1	74dfa4eb8363fa9414d8d950147824d2	965	ProSitePatterns	PS00486	DNA mismatch repair proteins mutS family signature.	750	766	-	T	12-08-2023	IPR000432	DNA mismatch repair protein MutS, C-terminal	GO:0005524|GO:0006298|GO:0030983
KAJ1821077.1	74dfa4eb8363fa9414d8d950147824d2	965	Pfam	PF01624	MutS domain I	6	73	1.6E-12	T	12-08-2023	IPR007695	DNA mismatch repair protein MutS-like, N-terminal	GO:0005524|GO:0006298|GO:0030983
KAJ1821077.1	74dfa4eb8363fa9414d8d950147824d2	965	Pfam	PF05188	MutS domain II	84	144	3.7E-8	T	12-08-2023	IPR007860	DNA mismatch repair protein MutS, connector domain	GO:0005524|GO:0006298|GO:0030983
KAJ1821077.1	74dfa4eb8363fa9414d8d950147824d2	965	SUPERFAMILY	SSF52540	P-loop containing nucleoside triphosphate hydrolases	626	876	9.14E-45	T	12-08-2023	IPR027417	P-loop containing nucleoside triphosphate hydrolase	-
KAJ1821077.1	74dfa4eb8363fa9414d8d950147824d2	965	SUPERFAMILY	SSF53150	DNA repair protein MutS, domain II	69	145	5.62E-10	T	12-08-2023	IPR036678	MutS, connector domain superfamily	GO:0005524|GO:0006298|GO:0030983
KAJ1821077.1	74dfa4eb8363fa9414d8d950147824d2	965	SUPERFAMILY	SSF48334	DNA repair protein MutS, domain III	328	607	2.49E-61	T	12-08-2023	IPR036187	DNA mismatch repair protein MutS, core domain superfamily	-
KAJ1821077.1	74dfa4eb8363fa9414d8d950147824d2	965	SMART	SM00533	DNAend	326	642	2.6E-61	T	12-08-2023	IPR007696	DNA mismatch repair protein MutS, core	GO:0005524|GO:0006298|GO:0030983
KAJ1821077.1	74dfa4eb8363fa9414d8d950147824d2	965	Gene3D	G3DSA:1.10.1420.10	-	322	603	2.2E-71	T	12-08-2023	-	-
XP_052723779.1	95ff3fed83309a5f7140e74f21005e09	307	Pfam	PF00488	MutS domain V	201	271	4.5E-9	T	12-08-2023	IPR000432	DNA mismatch repair protein MutS, C-terminal	GO:0005524|GO:0006298|GO:0030983
XP_052723779.1	95ff3fed83309a5f7140e74f21005e09	307	SMART	SM00534	mutATP5	145	269	0.0029	T	12-08-2023	IPR000432	DNA mismatch repair protein MutS, C-terminal	GO:0005524|GO:0006298|GO:0030983
XP_052723779.1	95ff3fed83309a5f7140e74f21005e09	307	Gene3D	G3DSA:3.40.50.300	-	196	305	3.0E-16	T	12-08-2023	IPR027417	P-loop containing nucleoside triphosphate hydrolase	-
XP_052723779.1	95ff3fed83309a5f7140e74f21005e09	307	PANTHER	PTHR11361	DNA MISMATCH REPAIR PROTEIN MUTS FAMILY MEMBER	202	282	2.7E-14	T	12-08-2023	IPR045076	DNA mismatch repair MutS family	GO:0005524|GO:0006298|GO:0030983|GO:0140664
KXN89833.1	e57d58fd305da16719294fda2b268d58	956	ProSitePatterns	PS00486	DNA mismatch repair proteins mutS family signature.	801	817	-	T	12-08-2023	IPR000432	DNA mismatch repair protein MutS, C-terminal	GO:0005524|GO:0006298|GO:0030983
KXN89833.1	e57d58fd305da16719294fda2b268d58	956	MobiDBLite	mobidb-lite	consensus disorder prediction	1	73	-	T	12-08-2023	-	-
KXN89833.1	e57d58fd305da16719294fda2b268d58	956	Coils	Coil	Coil	528	548	-	T	12-08-2023	-	-
KXN89833.1	e57d58fd305da16719294fda2b268d58	956	PIRSF	PIRSF037677	Msh6	290	940	3.3E-108	T	12-08-2023	IPR017261	DNA mismatch repair protein MutS/MSH	GO:0006298|GO:0030983
KXN89833.1	e57d58fd305da16719294fda2b268d58	956	PIRSF	PIRSF037677	Msh6	80	263	8.2E-8	T	12-08-2023	IPR017261	DNA mismatch repair protein MutS/MSH	GO:0006298|GO:0030983
KXN89833.1	e57d58fd305da16719294fda2b268d58	956	Pfam	PF01624	MutS domain I	80	165	3.2E-14	T	12-08-2023	IPR007695	DNA mismatch repair protein MutS-like, N-terminal	GO:0005524|GO:0006298|GO:0030983
KXN89833.1	e57d58fd305da16719294fda2b268d58	956	Gene3D	G3DSA:3.30.420.110	MutS, connector domain	173	313	1.0E-12	T	12-08-2023	IPR036678	MutS, connector domain superfamily	GO:0005524|GO:0006298|GO:0030983
KXN89833.1	e57d58fd305da16719294fda2b268d58	956	SMART	SM00534	mutATP5	720	917	5.0E-90	T	12-08-2023	IPR000432	DNA mismatch repair protein MutS, C-terminal	GO:0005524|GO:0006298|GO:0030983
KXN89833.1	e57d58fd305da16719294fda2b268d58	956	SMART	SM00533	DNAend	339	701	2.3E-30	T	12-08-2023	IPR007696	DNA mismatch repair protein MutS, core	GO:0005524|GO:0006298|GO:0030983
KXN89833.1	e57d58fd305da16719294fda2b268d58	956	Gene3D	G3DSA:1.10.1420.10	-	321	669	9.5E-39	T	12-08-2023	-	-
KXN89833.1	e57d58fd305da16719294fda2b268d58	956	MobiDBLite	mobidb-lite	consensus disorder prediction	35	73	-	T	12-08-2023	-	-
KXN89833.1	e57d58fd305da16719294fda2b268d58	956	FunFam	G3DSA:3.40.50.300:FF:001238	DNA mismatch repair protein	678	922	4.7E-109	T	12-08-2023	-	-
KXN89833.1	e57d58fd305da16719294fda2b268d58	956	Pfam	PF05188	MutS domain II	174	235	3.7E-10	T	12-08-2023	IPR007860	DNA mismatch repair protein MutS, connector domain	GO:0005524|GO:0006298|GO:0030983
KXN89833.1	e57d58fd305da16719294fda2b268d58	956	SUPERFAMILY	SSF53150	DNA repair protein MutS, domain II	163	334	5.1E-21	T	12-08-2023	IPR036678	MutS, connector domain superfamily	GO:0005524|GO:0006298|GO:0030983
KXN89833.1	e57d58fd305da16719294fda2b268d58	956	MobiDBLite	mobidb-lite	consensus disorder prediction	1	30	-	T	12-08-2023	-	-
KXN89833.1	e57d58fd305da16719294fda2b268d58	956	Pfam	PF05192	MutS domain III	324	669	3.4E-40	T	12-08-2023	IPR007696	DNA mismatch repair protein MutS, core	GO:0005524|GO:0006298|GO:0030983
KXN89833.1	e57d58fd305da16719294fda2b268d58	956	Gene3D	G3DSA:3.40.1170.10	DNA repair protein MutS, domain I	77	166	1.3E-21	T	12-08-2023	IPR016151	DNA mismatch repair protein MutS, N-terminal	GO:0005524|GO:0006298|GO:0030983
KXN89833.1	e57d58fd305da16719294fda2b268d58	956	Gene3D	G3DSA:1.10.1420.10	-	449	613	9.5E-39	T	12-08-2023	-	-
KXN89833.1	e57d58fd305da16719294fda2b268d58	956	SUPERFAMILY	SSF48334	DNA repair protein MutS, domain III	322	674	1.57E-49	T	12-08-2023	IPR036187	DNA mismatch repair protein MutS, core domain superfamily	-
KXN89833.1	e57d58fd305da16719294fda2b268d58	956	SUPERFAMILY	SSF55271	DNA repair protein MutS, domain I	80	161	9.02E-18	T	12-08-2023	IPR016151	DNA mismatch repair protein MutS, N-terminal	GO:0005524|GO:0006298|GO:0030983
KXN89833.1	e57d58fd305da16719294fda2b268d58	956	Pfam	PF00488	MutS domain V	724	919	1.4E-71	T	12-08-2023	IPR000432	DNA mismatch repair protein MutS, C-terminal	GO:0005524|GO:0006298|GO:0030983
KXN89833.1	e57d58fd305da16719294fda2b268d58	956	Coils	Coil	Coil	627	647	-	T	12-08-2023	-	-
KXN89833.1	e57d58fd305da16719294fda2b268d58	956	Gene3D	G3DSA:3.40.50.300	-	678	935	1.2E-88	T	12-08-2023	IPR027417	P-loop containing nucleoside triphosphate hydrolase	-
KXN89833.1	e57d58fd305da16719294fda2b268d58	956	PANTHER	PTHR11361	DNA MISMATCH REPAIR PROTEIN MUTS FAMILY MEMBER	91	927	5.6E-128	T	12-08-2023	IPR045076	DNA mismatch repair MutS family	GO:0005524|GO:0006298|GO:0030983|GO:0140664
KXN89833.1	e57d58fd305da16719294fda2b268d58	956	SUPERFAMILY	SSF52540	P-loop containing nucleoside triphosphate hydrolases	677	920	3.55E-48	T	12-08-2023	IPR027417	P-loop containing nucleoside triphosphate hydrolase	-
RPD65678.1	5763e96bff39a7be747e64e0a9bffedb	965	Pfam	PF01624	MutS domain I	24	132	5.9E-9	T	12-08-2023	IPR007695	DNA mismatch repair protein MutS-like, N-terminal	GO:0005524|GO:0006298|GO:0030983
RPD65678.1	5763e96bff39a7be747e64e0a9bffedb	965	Pfam	PF05188	MutS domain II	169	303	1.5E-15	T	12-08-2023	IPR007860	DNA mismatch repair protein MutS, connector domain	GO:0005524|GO:0006298|GO:0030983
RPD65678.1	5763e96bff39a7be747e64e0a9bffedb	965	Pfam	PF00488	MutS domain V	690	884	1.6E-83	T	12-08-2023	IPR000432	DNA mismatch repair protein MutS, C-terminal	GO:0005524|GO:0006298|GO:0030983
RPD65678.1	5763e96bff39a7be747e64e0a9bffedb	965	SMART	SM00533	DNAend	342	670	2.6E-79	T	12-08-2023	IPR007696	DNA mismatch repair protein MutS, core	GO:0005524|GO:0006298|GO:0030983
RPD65678.1	5763e96bff39a7be747e64e0a9bffedb	965	SMART	SM00534	mutATP5	687	881	9.0E-120	T	12-08-2023	IPR000432	DNA mismatch repair protein MutS, C-terminal	GO:0005524|GO:0006298|GO:0030983
RPD65678.1	5763e96bff39a7be747e64e0a9bffedb	965	PIRSF	PIRSF005813	MSH2	6	964	0.0	T	12-08-2023	IPR011184	DNA mismatch repair Msh2-type	GO:0005524|GO:0006298|GO:0030983
RPD65678.1	5763e96bff39a7be747e64e0a9bffedb	965	Gene3D	G3DSA:3.40.1170.10	DNA repair protein MutS, domain I	6	127	1.3E-35	T	12-08-2023	IPR016151	DNA mismatch repair protein MutS, N-terminal	GO:0005524|GO:0006298|GO:0030983
RPD65678.1	5763e96bff39a7be747e64e0a9bffedb	965	PANTHER	PTHR11361	DNA MISMATCH REPAIR PROTEIN MUTS FAMILY MEMBER	82	886	1.1E-159	T	12-08-2023	IPR045076	DNA mismatch repair MutS family	GO:0005524|GO:0006298|GO:0030983|GO:0140664
RPD65678.1	5763e96bff39a7be747e64e0a9bffedb	965	CDD	cd03285	ABC_MSH2_euk	658	884	6.74441E-149	T	12-08-2023	IPR032642	DNA mismatch repair protein Msh2, ATP-binding cassette domain	GO:0005524
RPD65678.1	5763e96bff39a7be747e64e0a9bffedb	965	Gene3D	G3DSA:3.40.50.300	-	645	954	2.2E-102	T	12-08-2023	IPR027417	P-loop containing nucleoside triphosphate hydrolase	-
RPD65678.1	5763e96bff39a7be747e64e0a9bffedb	965	SUPERFAMILY	SSF48334	DNA repair protein MutS, domain III	323	639	2.35E-66	T	12-08-2023	IPR036187	DNA mismatch repair protein MutS, core domain superfamily	-
RPD65678.1	5763e96bff39a7be747e64e0a9bffedb	965	Pfam	PF05190	MutS family domain IV	497	592	8.0E-16	T	12-08-2023	IPR007861	DNA mismatch repair protein MutS, clamp	GO:0005524|GO:0006298|GO:0030983
RPD65678.1	5763e96bff39a7be747e64e0a9bffedb	965	Gene3D	G3DSA:1.10.1420.10	-	322	634	3.6E-64	T	12-08-2023	-	-
RPD65678.1	5763e96bff39a7be747e64e0a9bffedb	965	Pfam	PF05192	MutS domain III	325	634	2.7E-35	T	12-08-2023	IPR007696	DNA mismatch repair protein MutS, core	GO:0005524|GO:0006298|GO:0030983
RPD65678.1	5763e96bff39a7be747e64e0a9bffedb	965	Coils	Coil	Coil	502	522	-	T	12-08-2023	-	-
RPD65678.1	5763e96bff39a7be747e64e0a9bffedb	965	ProSitePatterns	PS00486	DNA mismatch repair proteins mutS family signature.	768	784	-	T	12-08-2023	IPR000432	DNA mismatch repair protein MutS, C-terminal	GO:0005524|GO:0006298|GO:0030983
RPD65678.1	5763e96bff39a7be747e64e0a9bffedb	965	Gene3D	G3DSA:1.10.1420.10	-	449	578	3.6E-64	T	12-08-2023	-	-
RPD65678.1	5763e96bff39a7be747e64e0a9bffedb	965	SUPERFAMILY	SSF52540	P-loop containing nucleoside triphosphate hydrolases	644	885	7.21E-56	T	12-08-2023	IPR027417	P-loop containing nucleoside triphosphate hydrolase	-
RPD65678.1	5763e96bff39a7be747e64e0a9bffedb	965	Gene3D	G3DSA:3.30.420.110	MutS, connector domain	128	317	1.4E-54	T	12-08-2023	IPR036678	MutS, connector domain superfamily	GO:0005524|GO:0006298|GO:0030983
RPD65678.1	5763e96bff39a7be747e64e0a9bffedb	965	FunFam	G3DSA:1.10.1420.10:FF:000003	DNA mismatch repair protein	320	540	2.9E-68	T	12-08-2023	-	-
RPD65678.1	5763e96bff39a7be747e64e0a9bffedb	965	FunFam	G3DSA:3.40.50.300:FF:000925	DNA mismatch repair protein MSH2	645	949	8.5E-140	T	12-08-2023	-	-
RPD65678.1	5763e96bff39a7be747e64e0a9bffedb	965	FunFam	G3DSA:3.30.420.110:FF:000002	DNA mismatch repair protein	128	317	5.8E-53	T	12-08-2023	-	-
ETL92291.1	f87e43c9ba406e30964dd7b2e246d95e	574	PANTHER	PTHR11361	DNA MISMATCH REPAIR PROTEIN MUTS FAMILY MEMBER	29	563	3.8E-57	T	12-08-2023	IPR045076	DNA mismatch repair MutS family	GO:0005524|GO:0006298|GO:0030983|GO:0140664
ETL92291.1	f87e43c9ba406e30964dd7b2e246d95e	574	SUPERFAMILY	SSF52540	P-loop containing nucleoside triphosphate hydrolases	390	527	4.25E-13	T	12-08-2023	IPR027417	P-loop containing nucleoside triphosphate hydrolase	-
ETL92291.1	f87e43c9ba406e30964dd7b2e246d95e	574	SMART	SM00534	mutATP5	403	571	4.8E-10	T	12-08-2023	IPR000432	DNA mismatch repair protein MutS, C-terminal	GO:0005524|GO:0006298|GO:0030983
ETL92291.1	f87e43c9ba406e30964dd7b2e246d95e	574	Pfam	PF00488	MutS domain V	396	524	2.2E-31	T	12-08-2023	IPR000432	DNA mismatch repair protein MutS, C-terminal	GO:0005524|GO:0006298|GO:0030983
ETL92291.1	f87e43c9ba406e30964dd7b2e246d95e	574	Pfam	PF05192	MutS domain III	23	338	8.5E-17	T	12-08-2023	IPR007696	DNA mismatch repair protein MutS, core	GO:0005524|GO:0006298|GO:0030983
ETL92291.1	f87e43c9ba406e30964dd7b2e246d95e	574	Gene3D	G3DSA:1.10.1420.10	-	31	338	9.7E-19	T	12-08-2023	-	-
ETL92291.1	f87e43c9ba406e30964dd7b2e246d95e	574	PIRSF	PIRSF005813	MSH2	1	549	1.6E-58	T	12-08-2023	IPR011184	DNA mismatch repair Msh2-type	GO:0005524|GO:0006298|GO:0030983
ETL92291.1	f87e43c9ba406e30964dd7b2e246d95e	574	Gene3D	G3DSA:1.10.1420.10	-	140	281	9.7E-19	T	12-08-2023	-	-
ETL92291.1	f87e43c9ba406e30964dd7b2e246d95e	574	Gene3D	G3DSA:3.40.50.300	-	346	559	6.7E-35	T	12-08-2023	IPR027417	P-loop containing nucleoside triphosphate hydrolase	-
ETL92291.1	f87e43c9ba406e30964dd7b2e246d95e	574	SUPERFAMILY	SSF48334	DNA repair protein MutS, domain III	31	343	5.23E-23	T	12-08-2023	IPR036187	DNA mismatch repair protein MutS, core domain superfamily	-
ETL92291.1	f87e43c9ba406e30964dd7b2e246d95e	574	SMART	SM00533	DNAend	19	371	2.0E-5	T	12-08-2023	IPR007696	DNA mismatch repair protein MutS, core	GO:0005524|GO:0006298|GO:0030983
CUS22313.1	1a62a1891a50fd3a8c8bd66a8c16126a	982	Gene3D	G3DSA:3.30.420.110	MutS, connector domain	235	379	1.8E-10	T	12-08-2023	IPR036678	MutS, connector domain superfamily	GO:0005524|GO:0006298|GO:0030983
CUS22313.1	1a62a1891a50fd3a8c8bd66a8c16126a	982	Pfam	PF05188	MutS domain II	242	363	4.1E-8	T	12-08-2023	IPR007860	DNA mismatch repair protein MutS, connector domain	GO:0005524|GO:0006298|GO:0030983
CUS22313.1	1a62a1891a50fd3a8c8bd66a8c16126a	982	Pfam	PF00488	MutS domain V	786	977	8.9E-66	T	12-08-2023	IPR000432	DNA mismatch repair protein MutS, C-terminal	GO:0005524|GO:0006298|GO:0030983
CUS22313.1	1a62a1891a50fd3a8c8bd66a8c16126a	982	SUPERFAMILY	SSF52540	P-loop containing nucleoside triphosphate hydrolases	742	978	4.54E-44	T	12-08-2023	IPR027417	P-loop containing nucleoside triphosphate hydrolase	-
CUS22313.1	1a62a1891a50fd3a8c8bd66a8c16126a	982	ProSitePatterns	PS00486	DNA mismatch repair proteins mutS family signature.	864	880	-	T	12-08-2023	IPR000432	DNA mismatch repair protein MutS, C-terminal	GO:0005524|GO:0006298|GO:0030983
CUS22313.1	1a62a1891a50fd3a8c8bd66a8c16126a	982	PANTHER	PTHR11361	DNA MISMATCH REPAIR PROTEIN MUTS FAMILY MEMBER	116	977	1.6E-127	T	12-08-2023	IPR045076	DNA mismatch repair MutS family	GO:0005524|GO:0006298|GO:0030983|GO:0140664
CUS22313.1	1a62a1891a50fd3a8c8bd66a8c16126a	982	SUPERFAMILY	SSF53150	DNA repair protein MutS, domain II	214	400	4.58E-20	T	12-08-2023	IPR036678	MutS, connector domain superfamily	GO:0005524|GO:0006298|GO:0030983
CUS22313.1	1a62a1891a50fd3a8c8bd66a8c16126a	982	SUPERFAMILY	SSF55271	DNA repair protein MutS, domain I	93	211	5.49E-32	T	12-08-2023	IPR016151	DNA mismatch repair protein MutS, N-terminal	GO:0005524|GO:0006298|GO:0030983
CUS22313.1	1a62a1891a50fd3a8c8bd66a8c16126a	982	Gene3D	G3DSA:3.40.50.300	-	743	982	4.1E-80	T	12-08-2023	IPR027417	P-loop containing nucleoside triphosphate hydrolase	-
CUS22313.1	1a62a1891a50fd3a8c8bd66a8c16126a	982	SMART	SM00534	mutATP5	783	978	3.6E-98	T	12-08-2023	IPR000432	DNA mismatch repair protein MutS, C-terminal	GO:0005524|GO:0006298|GO:0030983
CUS22313.1	1a62a1891a50fd3a8c8bd66a8c16126a	982	Pfam	PF01624	MutS domain I	102	215	9.5E-27	T	12-08-2023	IPR007695	DNA mismatch repair protein MutS-like, N-terminal	GO:0005524|GO:0006298|GO:0030983
CUS22313.1	1a62a1891a50fd3a8c8bd66a8c16126a	982	PIRSF	PIRSF037677	Msh6	111	980	1.5E-116	T	12-08-2023	IPR017261	DNA mismatch repair protein MutS/MSH	GO:0006298|GO:0030983
CUS22313.1	1a62a1891a50fd3a8c8bd66a8c16126a	982	Gene3D	G3DSA:3.40.1170.10	DNA repair protein MutS, domain I	89	229	1.6E-31	T	12-08-2023	IPR016151	DNA mismatch repair protein MutS, N-terminal	GO:0005524|GO:0006298|GO:0030983
CUS22313.1	1a62a1891a50fd3a8c8bd66a8c16126a	982	Gene3D	G3DSA:1.10.1420.10	-	383	573	2.1E-31	T	12-08-2023	-	-
CUS22313.1	1a62a1891a50fd3a8c8bd66a8c16126a	982	SMART	SM00533	DNAend	404	764	5.5E-35	T	12-08-2023	IPR007696	DNA mismatch repair protein MutS, core	GO:0005524|GO:0006298|GO:0030983
CUS22313.1	1a62a1891a50fd3a8c8bd66a8c16126a	982	MobiDBLite	mobidb-lite	consensus disorder prediction	66	100	-	T	12-08-2023	-	-
CUS22313.1	1a62a1891a50fd3a8c8bd66a8c16126a	982	FunFam	G3DSA:3.30.420.110:FF:000020	Msh1p	233	374	1.0E-48	T	12-08-2023	-	-
CUS22313.1	1a62a1891a50fd3a8c8bd66a8c16126a	982	FunFam	G3DSA:3.40.50.300:FF:001238	DNA mismatch repair protein	741	982	1.4E-101	T	12-08-2023	-	-
CUS22313.1	1a62a1891a50fd3a8c8bd66a8c16126a	982	SUPERFAMILY	SSF48334	DNA repair protein MutS, domain III	387	738	5.62E-45	T	12-08-2023	IPR036187	DNA mismatch repair protein MutS, core domain superfamily	-
CUS22313.1	1a62a1891a50fd3a8c8bd66a8c16126a	982	Pfam	PF05192	MutS domain III	391	732	1.8E-34	T	12-08-2023	IPR007696	DNA mismatch repair protein MutS, core	GO:0005524|GO:0006298|GO:0030983
NXG73338.1	56d86e9b2785a95edbdf4d0ce1e472bb	1253	CDD	cd05837	PWWP_MSH6	6	109	2.32997E-57	T	12-08-2023	-	-
NXG73338.1	56d86e9b2785a95edbdf4d0ce1e472bb	1253	FunFam	G3DSA:1.10.1420.10:FF:000006	DNA mismatch repair protein	652	816	6.9E-84	T	12-08-2023	-	-
NXG73338.1	56d86e9b2785a95edbdf4d0ce1e472bb	1253	SUPERFAMILY	SSF52540	P-loop containing nucleoside triphosphate hydrolases	1001	1244	1.47E-51	T	12-08-2023	IPR027417	P-loop containing nucleoside triphosphate hydrolase	-
NXG73338.1	56d86e9b2785a95edbdf4d0ce1e472bb	1253	SMART	SM00533	DNAend	672	1022	5.1E-82	T	12-08-2023	IPR007696	DNA mismatch repair protein MutS, core	GO:0005524|GO:0006298|GO:0030983
NXG73338.1	56d86e9b2785a95edbdf4d0ce1e472bb	1253	Pfam	PF05192	MutS domain III	658	983	4.3E-42	T	12-08-2023	IPR007696	DNA mismatch repair protein MutS, core	GO:0005524|GO:0006298|GO:0030983
NXG73338.1	56d86e9b2785a95edbdf4d0ce1e472bb	1253	ProSitePatterns	PS00486	DNA mismatch repair proteins mutS family signature.	1127	1143	-	T	12-08-2023	IPR000432	DNA mismatch repair protein MutS, C-terminal	GO:0005524|GO:0006298|GO:0030983
NXG73338.1	56d86e9b2785a95edbdf4d0ce1e472bb	1253	SMART	SM00293	PWWP_4	6	68	2.3E-21	T	12-08-2023	IPR000313	PWWP domain	-
NXG73338.1	56d86e9b2785a95edbdf4d0ce1e472bb	1253	Gene3D	G3DSA:2.30.30.140	-	1	117	1.8E-49	T	12-08-2023	-	-
NXG73338.1	56d86e9b2785a95edbdf4d0ce1e472bb	1253	MobiDBLite	mobidb-lite	consensus disorder prediction	110	253	-	T	12-08-2023	-	-
NXG73338.1	56d86e9b2785a95edbdf4d0ce1e472bb	1253	Pfam	PF01624	MutS domain I	328	445	1.2E-33	T	12-08-2023	IPR007695	DNA mismatch repair protein MutS-like, N-terminal	GO:0005524|GO:0006298|GO:0030983
NXG73338.1	56d86e9b2785a95edbdf4d0ce1e472bb	1253	MobiDBLite	mobidb-lite	consensus disorder prediction	211	247	-	T	12-08-2023	-	-
NXG73338.1	56d86e9b2785a95edbdf4d0ce1e472bb	1253	Gene3D	G3DSA:3.40.1170.10	DNA repair protein MutS, domain I	283	452	8.9E-61	T	12-08-2023	IPR016151	DNA mismatch repair protein MutS, N-terminal	GO:0005524|GO:0006298|GO:0030983
NXG73338.1	56d86e9b2785a95edbdf4d0ce1e472bb	1253	Gene3D	G3DSA:3.40.50.300	-	992	1253	3.6E-98	T	12-08-2023	IPR027417	P-loop containing nucleoside triphosphate hydrolase	-
NXG73338.1	56d86e9b2785a95edbdf4d0ce1e472bb	1253	Pfam	PF05188	MutS domain II	459	619	2.7E-13	T	12-08-2023	IPR007860	DNA mismatch repair protein MutS, connector domain	GO:0005524|GO:0006298|GO:0030983
NXG73338.1	56d86e9b2785a95edbdf4d0ce1e472bb	1253	Pfam	PF05190	MutS family domain IV	851	943	1.2E-16	T	12-08-2023	IPR007861	DNA mismatch repair protein MutS, clamp	GO:0005524|GO:0006298|GO:0030983
NXG73338.1	56d86e9b2785a95edbdf4d0ce1e472bb	1253	Pfam	PF00855	PWWP domain	9	99	1.1E-19	T	12-08-2023	IPR000313	PWWP domain	-
NXG73338.1	56d86e9b2785a95edbdf4d0ce1e472bb	1253	Coils	Coil	Coil	856	876	-	T	12-08-2023	-	-
NXG73338.1	56d86e9b2785a95edbdf4d0ce1e472bb	1253	FunFam	G3DSA:3.40.50.300:FF:000645	DNA mismatch repair protein	992	1253	5.6E-160	T	12-08-2023	-	-
NXG73338.1	56d86e9b2785a95edbdf4d0ce1e472bb	1253	PANTHER	PTHR11361	DNA MISMATCH REPAIR PROTEIN MUTS FAMILY MEMBER	331	1248	6.6E-201	T	12-08-2023	IPR045076	DNA mismatch repair MutS family	GO:0005524|GO:0006298|GO:0030983|GO:0140664
NXG73338.1	56d86e9b2785a95edbdf4d0ce1e472bb	1253	MobiDBLite	mobidb-lite	consensus disorder prediction	140	192	-	T	12-08-2023	-	-
NXG73338.1	56d86e9b2785a95edbdf4d0ce1e472bb	1253	FunFam	G3DSA:3.40.1170.10:FF:000002	DNA mismatch repair protein	284	451	8.1E-77	T	12-08-2023	-	-
NXG73338.1	56d86e9b2785a95edbdf4d0ce1e472bb	1253	FunFam	G3DSA:1.10.1420.10:FF:000005	DNA mismatch repair protein	827	959	6.8E-58	T	12-08-2023	-	-
NXG73338.1	56d86e9b2785a95edbdf4d0ce1e472bb	1253	FunFam	G3DSA:3.30.420.110:FF:000004	DNA mismatch repair protein	457	651	1.0E-101	T	12-08-2023	-	-
NXG73338.1	56d86e9b2785a95edbdf4d0ce1e472bb	1253	SUPERFAMILY	SSF53150	DNA repair protein MutS, domain II	453	564	1.09E-6	T	12-08-2023	IPR036678	MutS, connector domain superfamily	GO:0005524|GO:0006298|GO:0030983
NXG73338.1	56d86e9b2785a95edbdf4d0ce1e472bb	1253	Coils	Coil	Coil	930	950	-	T	12-08-2023	-	-
NXG73338.1	56d86e9b2785a95edbdf4d0ce1e472bb	1253	MobiDBLite	mobidb-lite	consensus disorder prediction	193	210	-	T	12-08-2023	-	-
NXG73338.1	56d86e9b2785a95edbdf4d0ce1e472bb	1253	CDD	cd03286	ABC_MSH6_euk	1015	1232	1.62948E-112	T	12-08-2023	-	-
NXG73338.1	56d86e9b2785a95edbdf4d0ce1e472bb	1253	Gene3D	G3DSA:1.10.1420.10	-	827	959	9.4E-130	T	12-08-2023	-	-
NXG73338.1	56d86e9b2785a95edbdf4d0ce1e472bb	1253	MobiDBLite	mobidb-lite	consensus disorder prediction	115	129	-	T	12-08-2023	-	-
NXG73338.1	56d86e9b2785a95edbdf4d0ce1e472bb	1253	Gene3D	G3DSA:1.10.1420.10	-	652	983	9.4E-130	T	12-08-2023	-	-
NXG73338.1	56d86e9b2785a95edbdf4d0ce1e472bb	1253	SUPERFAMILY	SSF63748	Tudor/PWWP/MBT	3	138	7.82E-28	T	12-08-2023	-	-
NXG73338.1	56d86e9b2785a95edbdf4d0ce1e472bb	1253	Gene3D	G3DSA:3.30.420.110	MutS, connector domain	457	651	6.0E-70	T	12-08-2023	IPR036678	MutS, connector domain superfamily	GO:0005524|GO:0006298|GO:0030983
NXG73338.1	56d86e9b2785a95edbdf4d0ce1e472bb	1253	ProSiteProfiles	PS50812	PWWP domain profile.	8	70	16.635874	T	12-08-2023	IPR000313	PWWP domain	-
NXG73338.1	56d86e9b2785a95edbdf4d0ce1e472bb	1253	Pfam	PF00488	MutS domain V	1050	1243	1.3E-71	T	12-08-2023	IPR000432	DNA mismatch repair protein MutS, C-terminal	GO:0005524|GO:0006298|GO:0030983
NXG73338.1	56d86e9b2785a95edbdf4d0ce1e472bb	1253	SUPERFAMILY	SSF55271	DNA repair protein MutS, domain I	316	442	2.62E-33	T	12-08-2023	IPR016151	DNA mismatch repair protein MutS, N-terminal	GO:0005524|GO:0006298|GO:0030983
NXG73338.1	56d86e9b2785a95edbdf4d0ce1e472bb	1253	PIRSF	PIRSF037677	Msh6	14	1251	0.0	T	12-08-2023	IPR017261	DNA mismatch repair protein MutS/MSH	GO:0006298|GO:0030983
NXG73338.1	56d86e9b2785a95edbdf4d0ce1e472bb	1253	SUPERFAMILY	SSF48334	DNA repair protein MutS, domain III	655	988	2.22E-67	T	12-08-2023	IPR036187	DNA mismatch repair protein MutS, core domain superfamily	-
NXG73338.1	56d86e9b2785a95edbdf4d0ce1e472bb	1253	SMART	SM00534	mutATP5	1046	1240	2.6E-119	T	12-08-2023	IPR000432	DNA mismatch repair protein MutS, C-terminal	GO:0005524|GO:0006298|GO:0030983
XP_017783857.1	09708d06095ff5a2032f67c7e7323b4d	1068	FunFam	G3DSA:3.40.1170.10:FF:000002	DNA mismatch repair protein	122	288	7.3E-67	T	12-08-2023	-	-
XP_017783857.1	09708d06095ff5a2032f67c7e7323b4d	1068	Gene3D	G3DSA:3.30.420.110	MutS, connector domain	295	474	1.3E-45	T	12-08-2023	IPR036678	MutS, connector domain superfamily	GO:0005524|GO:0006298|GO:0030983
XP_017783857.1	09708d06095ff5a2032f67c7e7323b4d	1068	MobiDBLite	mobidb-lite	consensus disorder prediction	1	85	-	T	12-08-2023	-	-
XP_017783857.1	09708d06095ff5a2032f67c7e7323b4d	1068	Gene3D	G3DSA:1.10.1420.10	-	475	792	3.3E-99	T	12-08-2023	-	-
XP_017783857.1	09708d06095ff5a2032f67c7e7323b4d	1068	Pfam	PF05190	MutS family domain IV	659	751	1.1E-11	T	12-08-2023	IPR007861	DNA mismatch repair protein MutS, clamp	GO:0005524|GO:0006298|GO:0030983
XP_017783857.1	09708d06095ff5a2032f67c7e7323b4d	1068	Gene3D	G3DSA:3.40.50.300	-	801	1051	1.2E-91	T	12-08-2023	IPR027417	P-loop containing nucleoside triphosphate hydrolase	-
XP_017783857.1	09708d06095ff5a2032f67c7e7323b4d	1068	Coils	Coil	Coil	522	542	-	T	12-08-2023	-	-
XP_017783857.1	09708d06095ff5a2032f67c7e7323b4d	1068	ProSitePatterns	PS00486	DNA mismatch repair proteins mutS family signature.	926	942	-	T	12-08-2023	IPR000432	DNA mismatch repair protein MutS, C-terminal	GO:0005524|GO:0006298|GO:0030983
XP_017783857.1	09708d06095ff5a2032f67c7e7323b4d	1068	PANTHER	PTHR11361	DNA MISMATCH REPAIR PROTEIN MUTS FAMILY MEMBER	169	1053	4.0E-173	T	12-08-2023	IPR045076	DNA mismatch repair MutS family	GO:0005524|GO:0006298|GO:0030983|GO:0140664
XP_017783857.1	09708d06095ff5a2032f67c7e7323b4d	1068	SUPERFAMILY	SSF53150	DNA repair protein MutS, domain II	308	486	1.07E-6	T	12-08-2023	IPR036678	MutS, connector domain superfamily	GO:0005524|GO:0006298|GO:0030983
XP_017783857.1	09708d06095ff5a2032f67c7e7323b4d	1068	Pfam	PF01624	MutS domain I	166	281	2.2E-28	T	12-08-2023	IPR007695	DNA mismatch repair protein MutS-like, N-terminal	GO:0005524|GO:0006298|GO:0030983
XP_017783857.1	09708d06095ff5a2032f67c7e7323b4d	1068	SUPERFAMILY	SSF48334	DNA repair protein MutS, domain III	476	798	3.53E-54	T	12-08-2023	IPR036187	DNA mismatch repair protein MutS, core domain superfamily	-
XP_017783857.1	09708d06095ff5a2032f67c7e7323b4d	1068	Pfam	PF05188	MutS domain II	296	444	2.0E-12	T	12-08-2023	IPR007860	DNA mismatch repair protein MutS, connector domain	GO:0005524|GO:0006298|GO:0030983
XP_017783857.1	09708d06095ff5a2032f67c7e7323b4d	1068	Pfam	PF05192	MutS domain III	479	792	8.9E-31	T	12-08-2023	IPR007696	DNA mismatch repair protein MutS, core	GO:0005524|GO:0006298|GO:0030983
XP_017783857.1	09708d06095ff5a2032f67c7e7323b4d	1068	FunFam	G3DSA:1.10.1420.10:FF:000005	DNA mismatch repair protein	635	768	8.5E-43	T	12-08-2023	-	-
XP_017783857.1	09708d06095ff5a2032f67c7e7323b4d	1068	MobiDBLite	mobidb-lite	consensus disorder prediction	39	85	-	T	12-08-2023	-	-
XP_017783857.1	09708d06095ff5a2032f67c7e7323b4d	1068	SMART	SM00534	mutATP5	845	1037	4.5E-96	T	12-08-2023	IPR000432	DNA mismatch repair protein MutS, C-terminal	GO:0005524|GO:0006298|GO:0030983
XP_017783857.1	09708d06095ff5a2032f67c7e7323b4d	1068	Coils	Coil	Coil	664	684	-	T	12-08-2023	-	-
XP_017783857.1	09708d06095ff5a2032f67c7e7323b4d	1068	PIRSF	PIRSF037677	Msh6	6	1065	0.0	T	12-08-2023	IPR017261	DNA mismatch repair protein MutS/MSH	GO:0006298|GO:0030983
XP_017783857.1	09708d06095ff5a2032f67c7e7323b4d	1068	MobiDBLite	mobidb-lite	consensus disorder prediction	1	18	-	T	12-08-2023	-	-
XP_017783857.1	09708d06095ff5a2032f67c7e7323b4d	1068	SUPERFAMILY	SSF55271	DNA repair protein MutS, domain I	154	278	2.09E-30	T	12-08-2023	IPR016151	DNA mismatch repair protein MutS, N-terminal	GO:0005524|GO:0006298|GO:0030983
XP_017783857.1	09708d06095ff5a2032f67c7e7323b4d	1068	Gene3D	G3DSA:1.10.1420.10	-	635	768	3.3E-99	T	12-08-2023	-	-
XP_017783857.1	09708d06095ff5a2032f67c7e7323b4d	1068	SMART	SM00533	DNAend	487	829	4.0E-59	T	12-08-2023	IPR007696	DNA mismatch repair protein MutS, core	GO:0005524|GO:0006298|GO:0030983
XP_017783857.1	09708d06095ff5a2032f67c7e7323b4d	1068	Gene3D	G3DSA:3.40.1170.10	DNA repair protein MutS, domain I	121	289	1.4E-53	T	12-08-2023	IPR016151	DNA mismatch repair protein MutS, N-terminal	GO:0005524|GO:0006298|GO:0030983
XP_017783857.1	09708d06095ff5a2032f67c7e7323b4d	1068	Pfam	PF00488	MutS domain V	848	1040	2.7E-68	T	12-08-2023	IPR000432	DNA mismatch repair protein MutS, C-terminal	GO:0005524|GO:0006298|GO:0030983
XP_017783857.1	09708d06095ff5a2032f67c7e7323b4d	1068	SUPERFAMILY	SSF52540	P-loop containing nucleoside triphosphate hydrolases	810	1040	1.43E-50	T	12-08-2023	IPR027417	P-loop containing nucleoside triphosphate hydrolase	-
NWI08563.1	c548d911453955fac5cae3844c9a53ef	863	Gene3D	G3DSA:1.10.1420.10	-	444	549	4.2E-13	T	12-08-2023	-	-
NWI08563.1	c548d911453955fac5cae3844c9a53ef	863	Gene3D	G3DSA:1.10.1420.10	-	230	443	8.8E-62	T	12-08-2023	-	-
NWI08563.1	c548d911453955fac5cae3844c9a53ef	863	FunFam	G3DSA:1.10.1420.10:FF:000009	DNA mismatch repair protein	448	549	3.3E-60	T	12-08-2023	-	-
NWI08563.1	c548d911453955fac5cae3844c9a53ef	863	Gene3D	G3DSA:3.40.1170.10	DNA repair protein MutS, domain I	1	54	1.5E-15	T	12-08-2023	IPR016151	DNA mismatch repair protein MutS, N-terminal	GO:0005524|GO:0006298|GO:0030983
NWI08563.1	c548d911453955fac5cae3844c9a53ef	863	PANTHER	PTHR11361	DNA MISMATCH REPAIR PROTEIN MUTS FAMILY MEMBER	12	794	7.2E-173	T	12-08-2023	IPR045076	DNA mismatch repair MutS family	GO:0005524|GO:0006298|GO:0030983|GO:0140664
NWI08563.1	c548d911453955fac5cae3844c9a53ef	863	Pfam	PF05188	MutS domain II	85	219	1.8E-22	T	12-08-2023	IPR007860	DNA mismatch repair protein MutS, connector domain	GO:0005524|GO:0006298|GO:0030983
NWI08563.1	c548d911453955fac5cae3844c9a53ef	863	CDD	cd03285	ABC_MSH2_euk	563	782	9.41961E-162	T	12-08-2023	IPR032642	DNA mismatch repair protein Msh2, ATP-binding cassette domain	GO:0005524
NWI08563.1	c548d911453955fac5cae3844c9a53ef	863	SMART	SM00533	DNAend	251	575	3.5E-107	T	12-08-2023	IPR007696	DNA mismatch repair protein MutS, core	GO:0005524|GO:0006298|GO:0030983
NWI08563.1	c548d911453955fac5cae3844c9a53ef	863	FunFam	G3DSA:3.40.50.300:FF:000523	DNA mismatch repair protein	550	862	2.2E-183	T	12-08-2023	-	-
NWI08563.1	c548d911453955fac5cae3844c9a53ef	863	SUPERFAMILY	SSF53150	DNA repair protein MutS, domain II	89	245	9.16E-5	T	12-08-2023	IPR036678	MutS, connector domain superfamily	GO:0005524|GO:0006298|GO:0030983
NWI08563.1	c548d911453955fac5cae3844c9a53ef	863	SUPERFAMILY	SSF52540	P-loop containing nucleoside triphosphate hydrolases	549	783	2.28E-57	T	12-08-2023	IPR027417	P-loop containing nucleoside triphosphate hydrolase	-
NWI08563.1	c548d911453955fac5cae3844c9a53ef	863	SMART	SM00534	mutATP5	592	779	2.2E-122	T	12-08-2023	IPR000432	DNA mismatch repair protein MutS, C-terminal	GO:0005524|GO:0006298|GO:0030983
NWI08563.1	c548d911453955fac5cae3844c9a53ef	863	Pfam	PF01624	MutS domain I	3	61	3.7E-5	T	12-08-2023	IPR007695	DNA mismatch repair protein MutS-like, N-terminal	GO:0005524|GO:0006298|GO:0030983
NWI08563.1	c548d911453955fac5cae3844c9a53ef	863	ProSitePatterns	PS00486	DNA mismatch repair proteins mutS family signature.	673	689	-	T	12-08-2023	IPR000432	DNA mismatch repair protein MutS, C-terminal	GO:0005524|GO:0006298|GO:0030983
NWI08563.1	c548d911453955fac5cae3844c9a53ef	863	SUPERFAMILY	SSF48334	DNA repair protein MutS, domain III	233	543	2.88E-73	T	12-08-2023	IPR036187	DNA mismatch repair protein MutS, core domain superfamily	-
NWI08563.1	c548d911453955fac5cae3844c9a53ef	863	Gene3D	G3DSA:3.40.50.300	-	550	863	1.2E-112	T	12-08-2023	IPR027417	P-loop containing nucleoside triphosphate hydrolase	-
NWI08563.1	c548d911453955fac5cae3844c9a53ef	863	Coils	Coil	Coil	483	510	-	T	12-08-2023	-	-
NWI08563.1	c548d911453955fac5cae3844c9a53ef	863	Gene3D	G3DSA:3.30.420.110	MutS, connector domain	55	227	1.4E-66	T	12-08-2023	IPR036678	MutS, connector domain superfamily	GO:0005524|GO:0006298|GO:0030983
NWI08563.1	c548d911453955fac5cae3844c9a53ef	863	FunFam	G3DSA:3.30.420.110:FF:000002	DNA mismatch repair protein	55	227	3.0E-79	T	12-08-2023	-	-
NWI08563.1	c548d911453955fac5cae3844c9a53ef	863	Coils	Coil	Coil	408	428	-	T	12-08-2023	-	-
NWI08563.1	c548d911453955fac5cae3844c9a53ef	863	PIRSF	PIRSF005813	MSH2	1	859	0.0	T	12-08-2023	IPR011184	DNA mismatch repair Msh2-type	GO:0005524|GO:0006298|GO:0030983
NWI08563.1	c548d911453955fac5cae3844c9a53ef	863	FunFam	G3DSA:1.10.1420.10:FF:000003	DNA mismatch repair protein	230	446	3.4E-100	T	12-08-2023	-	-
NWI08563.1	c548d911453955fac5cae3844c9a53ef	863	Pfam	PF05190	MutS family domain IV	404	498	1.3E-20	T	12-08-2023	IPR007861	DNA mismatch repair protein MutS, clamp	GO:0005524|GO:0006298|GO:0030983
NWI08563.1	c548d911453955fac5cae3844c9a53ef	863	Pfam	PF05192	MutS domain III	236	539	2.7E-36	T	12-08-2023	IPR007696	DNA mismatch repair protein MutS, core	GO:0005524|GO:0006298|GO:0030983
NWI08563.1	c548d911453955fac5cae3844c9a53ef	863	Pfam	PF00488	MutS domain V	596	782	2.2E-85	T	12-08-2023	IPR000432	DNA mismatch repair protein MutS, C-terminal	GO:0005524|GO:0006298|GO:0030983
XP_017645746.2	e110d8f9899a0c91778751abd042eaaf	1069	SUPERFAMILY	SSF55271	DNA repair protein MutS, domain I	225	346	1.7E-30	T	12-08-2023	IPR016151	DNA mismatch repair protein MutS, N-terminal	GO:0005524|GO:0006298|GO:0030983
XP_017645746.2	e110d8f9899a0c91778751abd042eaaf	1069	SUPERFAMILY	SSF53150	DNA repair protein MutS, domain II	373	536	1.07E-6	T	12-08-2023	IPR036678	MutS, connector domain superfamily	GO:0005524|GO:0006298|GO:0030983
XP_017645746.2	e110d8f9899a0c91778751abd042eaaf	1069	SMART	SM00533	DNAend	541	788	5.3E-34	T	12-08-2023	IPR007696	DNA mismatch repair protein MutS, core	GO:0005524|GO:0006298|GO:0030983
XP_017645746.2	e110d8f9899a0c91778751abd042eaaf	1069	Gene3D	G3DSA:3.40.50.300	-	765	1045	9.6E-86	T	12-08-2023	IPR027417	P-loop containing nucleoside triphosphate hydrolase	-
XP_017645746.2	e110d8f9899a0c91778751abd042eaaf	1069	Pfam	PF05188	MutS domain II	359	503	1.0E-11	T	12-08-2023	IPR007860	DNA mismatch repair protein MutS, connector domain	GO:0005524|GO:0006298|GO:0030983
XP_017645746.2	e110d8f9899a0c91778751abd042eaaf	1069	Gene3D	G3DSA:3.40.1170.10	DNA repair protein MutS, domain I	195	355	3.9E-53	T	12-08-2023	IPR016151	DNA mismatch repair protein MutS, N-terminal	GO:0005524|GO:0006298|GO:0030983
XP_017645746.2	e110d8f9899a0c91778751abd042eaaf	1069	PANTHER	PTHR11361	DNA MISMATCH REPAIR PROTEIN MUTS FAMILY MEMBER	703	1062	9.6E-197	T	12-08-2023	IPR045076	DNA mismatch repair MutS family	GO:0005524|GO:0006298|GO:0030983|GO:0140664
XP_017645746.2	e110d8f9899a0c91778751abd042eaaf	1069	SUPERFAMILY	SSF52540	P-loop containing nucleoside triphosphate hydrolases	771	1002	2.33E-44	T	12-08-2023	IPR027417	P-loop containing nucleoside triphosphate hydrolase	-
XP_017645746.2	e110d8f9899a0c91778751abd042eaaf	1069	CDD	cd03286	ABC_MSH6_euk	776	1000	2.89452E-115	T	12-08-2023	-	-
XP_017645746.2	e110d8f9899a0c91778751abd042eaaf	1069	SUPERFAMILY	SSF48334	DNA repair protein MutS, domain III	524	748	6.15E-37	T	12-08-2023	IPR036187	DNA mismatch repair protein MutS, core domain superfamily	-
XP_017645746.2	e110d8f9899a0c91778751abd042eaaf	1069	FunFam	G3DSA:1.10.1420.10:FF:000023	DNA mismatch repair protein	523	751	6.5E-117	T	12-08-2023	-	-
XP_017645746.2	e110d8f9899a0c91778751abd042eaaf	1069	FunFam	G3DSA:3.40.50.300:FF:001335	DNA mismatch repair protein	753	1015	1.7E-132	T	12-08-2023	-	-
XP_017645746.2	e110d8f9899a0c91778751abd042eaaf	1069	Gene3D	G3DSA:3.30.420.110	MutS, connector domain	357	521	1.1E-32	T	12-08-2023	IPR036678	MutS, connector domain superfamily	GO:0005524|GO:0006298|GO:0030983
XP_017645746.2	e110d8f9899a0c91778751abd042eaaf	1069	MobiDBLite	mobidb-lite	consensus disorder prediction	1	39	-	T	12-08-2023	-	-
XP_017645746.2	e110d8f9899a0c91778751abd042eaaf	1069	Pfam	PF01624	MutS domain I	239	349	4.4E-31	T	12-08-2023	IPR007695	DNA mismatch repair protein MutS-like, N-terminal	GO:0005524|GO:0006298|GO:0030983
XP_017645746.2	e110d8f9899a0c91778751abd042eaaf	1069	FunFam	G3DSA:3.40.1170.10:FF:000002	DNA mismatch repair protein	193	355	1.0E-60	T	12-08-2023	-	-
XP_017645746.2	e110d8f9899a0c91778751abd042eaaf	1069	Pfam	PF05192	MutS domain III	526	744	9.8E-35	T	12-08-2023	IPR007696	DNA mismatch repair protein MutS, core	GO:0005524|GO:0006298|GO:0030983
XP_017645746.2	e110d8f9899a0c91778751abd042eaaf	1069	SMART	SM00534	mutATP5	809	1005	1.7E-109	T	12-08-2023	IPR000432	DNA mismatch repair protein MutS, C-terminal	GO:0005524|GO:0006298|GO:0030983
XP_017645746.2	e110d8f9899a0c91778751abd042eaaf	1069	Gene3D	G3DSA:1.10.1420.10	-	522	751	2.4E-43	T	12-08-2023	-	-
XP_017645746.2	e110d8f9899a0c91778751abd042eaaf	1069	MobiDBLite	mobidb-lite	consensus disorder prediction	1	19	-	T	12-08-2023	-	-
XP_017645746.2	e110d8f9899a0c91778751abd042eaaf	1069	Pfam	PF00488	MutS domain V	813	1005	5.1E-74	T	12-08-2023	IPR000432	DNA mismatch repair protein MutS, C-terminal	GO:0005524|GO:0006298|GO:0030983
XP_017645746.2	e110d8f9899a0c91778751abd042eaaf	1069	PIRSF	PIRSF037677	Msh6	87	702	5.8E-124	T	12-08-2023	IPR017261	DNA mismatch repair protein MutS/MSH	GO:0006298|GO:0030983
XP_017645746.2	e110d8f9899a0c91778751abd042eaaf	1069	PIRSF	PIRSF037677	Msh6	699	1048	1.2E-114	T	12-08-2023	IPR017261	DNA mismatch repair protein MutS/MSH	GO:0006298|GO:0030983
XP_017645746.2	e110d8f9899a0c91778751abd042eaaf	1069	ProSitePatterns	PS00486	DNA mismatch repair proteins mutS family signature.	890	906	-	T	12-08-2023	IPR000432	DNA mismatch repair protein MutS, C-terminal	GO:0005524|GO:0006298|GO:0030983
CAI7107510.1	92d2fef9f44b325c19f3d01bbd399fb1	959	Pfam	PF05192	MutS domain III	369	713	1.5E-32	T	12-08-2023	IPR007696	DNA mismatch repair protein MutS, core	GO:0005524|GO:0006298|GO:0030983
CAI7107510.1	92d2fef9f44b325c19f3d01bbd399fb1	959	SUPERFAMILY	SSF53150	DNA repair protein MutS, domain II	192	378	1.31E-18	T	12-08-2023	IPR036678	MutS, connector domain superfamily	GO:0005524|GO:0006298|GO:0030983
CAI7107510.1	92d2fef9f44b325c19f3d01bbd399fb1	959	SUPERFAMILY	SSF48334	DNA repair protein MutS, domain III	366	720	3.14E-48	T	12-08-2023	IPR036187	DNA mismatch repair protein MutS, core domain superfamily	-
CAI7107510.1	92d2fef9f44b325c19f3d01bbd399fb1	959	PIRSF	PIRSF037677	Msh6	92	957	6.5E-118	T	12-08-2023	IPR017261	DNA mismatch repair protein MutS/MSH	GO:0006298|GO:0030983
CAI7107510.1	92d2fef9f44b325c19f3d01bbd399fb1	959	SMART	SM00534	mutATP5	764	959	1.4E-107	T	12-08-2023	IPR000432	DNA mismatch repair protein MutS, C-terminal	GO:0005524|GO:0006298|GO:0030983
CAI7107510.1	92d2fef9f44b325c19f3d01bbd399fb1	959	FunFam	G3DSA:3.40.1170.10:FF:000011	Msh1p	69	209	1.7E-91	T	12-08-2023	-	-
CAI7107510.1	92d2fef9f44b325c19f3d01bbd399fb1	959	FunFam	G3DSA:1.10.1420.10:FF:000040	Mismatch repair ATPase	363	592	2.7E-112	T	12-08-2023	-	-
CAI7107510.1	92d2fef9f44b325c19f3d01bbd399fb1	959	Pfam	PF01624	MutS domain I	81	194	1.8E-29	T	12-08-2023	IPR007695	DNA mismatch repair protein MutS-like, N-terminal	GO:0005524|GO:0006298|GO:0030983
CAI7107510.1	92d2fef9f44b325c19f3d01bbd399fb1	959	Pfam	PF05188	MutS domain II	220	340	9.8E-11	T	12-08-2023	IPR007860	DNA mismatch repair protein MutS, connector domain	GO:0005524|GO:0006298|GO:0030983
CAI7107510.1	92d2fef9f44b325c19f3d01bbd399fb1	959	FunFam	G3DSA:3.30.420.110:FF:000020	Msh1p	212	353	4.6E-66	T	12-08-2023	-	-
CAI7107510.1	92d2fef9f44b325c19f3d01bbd399fb1	959	FunFam	G3DSA:3.40.50.300:FF:001238	DNA mismatch repair protein	722	959	7.3E-115	T	12-08-2023	-	-
CAI7107510.1	92d2fef9f44b325c19f3d01bbd399fb1	959	Coils	Coil	Coil	667	687	-	T	12-08-2023	-	-
CAI7107510.1	92d2fef9f44b325c19f3d01bbd399fb1	959	Gene3D	G3DSA:3.40.1170.10	DNA repair protein MutS, domain I	69	209	4.0E-33	T	12-08-2023	IPR016151	DNA mismatch repair protein MutS, N-terminal	GO:0005524|GO:0006298|GO:0030983
CAI7107510.1	92d2fef9f44b325c19f3d01bbd399fb1	959	SMART	SM00533	DNAend	383	745	4.3E-81	T	12-08-2023	IPR007696	DNA mismatch repair protein MutS, core	GO:0005524|GO:0006298|GO:0030983
CAI7107510.1	92d2fef9f44b325c19f3d01bbd399fb1	959	Gene3D	G3DSA:3.30.420.110	MutS, connector domain	212	346	1.2E-10	T	12-08-2023	IPR036678	MutS, connector domain superfamily	GO:0005524|GO:0006298|GO:0030983
CAI7107510.1	92d2fef9f44b325c19f3d01bbd399fb1	959	Pfam	PF00488	MutS domain V	767	958	1.3E-67	T	12-08-2023	IPR000432	DNA mismatch repair protein MutS, C-terminal	GO:0005524|GO:0006298|GO:0030983
CAI7107510.1	92d2fef9f44b325c19f3d01bbd399fb1	959	SUPERFAMILY	SSF55271	DNA repair protein MutS, domain I	72	190	1.28E-32	T	12-08-2023	IPR016151	DNA mismatch repair protein MutS, N-terminal	GO:0005524|GO:0006298|GO:0030983
CAI7107510.1	92d2fef9f44b325c19f3d01bbd399fb1	959	Gene3D	G3DSA:3.40.50.300	-	722	959	2.8E-80	T	12-08-2023	IPR027417	P-loop containing nucleoside triphosphate hydrolase	-
CAI7107510.1	92d2fef9f44b325c19f3d01bbd399fb1	959	PANTHER	PTHR11361	DNA MISMATCH REPAIR PROTEIN MUTS FAMILY MEMBER	116	958	6.1E-132	T	12-08-2023	IPR045076	DNA mismatch repair MutS family	GO:0005524|GO:0006298|GO:0030983|GO:0140664
CAI7107510.1	92d2fef9f44b325c19f3d01bbd399fb1	959	SUPERFAMILY	SSF52540	P-loop containing nucleoside triphosphate hydrolases	722	958	3.95E-45	T	12-08-2023	IPR027417	P-loop containing nucleoside triphosphate hydrolase	-
CAI7107510.1	92d2fef9f44b325c19f3d01bbd399fb1	959	ProSitePatterns	PS00486	DNA mismatch repair proteins mutS family signature.	845	861	-	T	12-08-2023	IPR000432	DNA mismatch repair protein MutS, C-terminal	GO:0005524|GO:0006298|GO:0030983
CAI7107510.1	92d2fef9f44b325c19f3d01bbd399fb1	959	Gene3D	G3DSA:1.10.1420.10	-	363	593	1.3E-32	T	12-08-2023	-	-
CAI4441855.1	92d2fef9f44b325c19f3d01bbd399fb1	959	Pfam	PF05192	MutS domain III	369	713	1.5E-32	T	12-08-2023	IPR007696	DNA mismatch repair protein MutS, core	GO:0005524|GO:0006298|GO:0030983
CAI4441855.1	92d2fef9f44b325c19f3d01bbd399fb1	959	SUPERFAMILY	SSF53150	DNA repair protein MutS, domain II	192	378	1.31E-18	T	12-08-2023	IPR036678	MutS, connector domain superfamily	GO:0005524|GO:0006298|GO:0030983
CAI4441855.1	92d2fef9f44b325c19f3d01bbd399fb1	959	SUPERFAMILY	SSF48334	DNA repair protein MutS, domain III	366	720	3.14E-48	T	12-08-2023	IPR036187	DNA mismatch repair protein MutS, core domain superfamily	-
CAI4441855.1	92d2fef9f44b325c19f3d01bbd399fb1	959	PIRSF	PIRSF037677	Msh6	92	957	6.5E-118	T	12-08-2023	IPR017261	DNA mismatch repair protein MutS/MSH	GO:0006298|GO:0030983
CAI4441855.1	92d2fef9f44b325c19f3d01bbd399fb1	959	SMART	SM00534	mutATP5	764	959	1.4E-107	T	12-08-2023	IPR000432	DNA mismatch repair protein MutS, C-terminal	GO:0005524|GO:0006298|GO:0030983
CAI4441855.1	92d2fef9f44b325c19f3d01bbd399fb1	959	FunFam	G3DSA:3.40.1170.10:FF:000011	Msh1p	69	209	1.7E-91	T	12-08-2023	-	-
CAI4441855.1	92d2fef9f44b325c19f3d01bbd399fb1	959	FunFam	G3DSA:1.10.1420.10:FF:000040	Mismatch repair ATPase	363	592	2.7E-112	T	12-08-2023	-	-
CAI4441855.1	92d2fef9f44b325c19f3d01bbd399fb1	959	Pfam	PF01624	MutS domain I	81	194	1.8E-29	T	12-08-2023	IPR007695	DNA mismatch repair protein MutS-like, N-terminal	GO:0005524|GO:0006298|GO:0030983
CAI4441855.1	92d2fef9f44b325c19f3d01bbd399fb1	959	Pfam	PF05188	MutS domain II	220	340	9.8E-11	T	12-08-2023	IPR007860	DNA mismatch repair protein MutS, connector domain	GO:0005524|GO:0006298|GO:0030983
CAI4441855.1	92d2fef9f44b325c19f3d01bbd399fb1	959	FunFam	G3DSA:3.30.420.110:FF:000020	Msh1p	212	353	4.6E-66	T	12-08-2023	-	-
CAI4441855.1	92d2fef9f44b325c19f3d01bbd399fb1	959	FunFam	G3DSA:3.40.50.300:FF:001238	DNA mismatch repair protein	722	959	7.3E-115	T	12-08-2023	-	-
CAI4441855.1	92d2fef9f44b325c19f3d01bbd399fb1	959	Coils	Coil	Coil	667	687	-	T	12-08-2023	-	-
CAI4441855.1	92d2fef9f44b325c19f3d01bbd399fb1	959	Gene3D	G3DSA:3.40.1170.10	DNA repair protein MutS, domain I	69	209	4.0E-33	T	12-08-2023	IPR016151	DNA mismatch repair protein MutS, N-terminal	GO:0005524|GO:0006298|GO:0030983
CAI4441855.1	92d2fef9f44b325c19f3d01bbd399fb1	959	SMART	SM00533	DNAend	383	745	4.3E-81	T	12-08-2023	IPR007696	DNA mismatch repair protein MutS, core	GO:0005524|GO:0006298|GO:0030983
CAI4441855.1	92d2fef9f44b325c19f3d01bbd399fb1	959	Gene3D	G3DSA:3.30.420.110	MutS, connector domain	212	346	1.2E-10	T	12-08-2023	IPR036678	MutS, connector domain superfamily	GO:0005524|GO:0006298|GO:0030983
CAI4441855.1	92d2fef9f44b325c19f3d01bbd399fb1	959	Pfam	PF00488	MutS domain V	767	958	1.3E-67	T	12-08-2023	IPR000432	DNA mismatch repair protein MutS, C-terminal	GO:0005524|GO:0006298|GO:0030983
CAI4441855.1	92d2fef9f44b325c19f3d01bbd399fb1	959	SUPERFAMILY	SSF55271	DNA repair protein MutS, domain I	72	190	1.28E-32	T	12-08-2023	IPR016151	DNA mismatch repair protein MutS, N-terminal	GO:0005524|GO:0006298|GO:0030983
CAI4441855.1	92d2fef9f44b325c19f3d01bbd399fb1	959	Gene3D	G3DSA:3.40.50.300	-	722	959	2.8E-80	T	12-08-2023	IPR027417	P-loop containing nucleoside triphosphate hydrolase	-
CAI4441855.1	92d2fef9f44b325c19f3d01bbd399fb1	959	PANTHER	PTHR11361	DNA MISMATCH REPAIR PROTEIN MUTS FAMILY MEMBER	116	958	6.1E-132	T	12-08-2023	IPR045076	DNA mismatch repair MutS family	GO:0005524|GO:0006298|GO:0030983|GO:0140664
CAI4441855.1	92d2fef9f44b325c19f3d01bbd399fb1	959	SUPERFAMILY	SSF52540	P-loop containing nucleoside triphosphate hydrolases	722	958	3.95E-45	T	12-08-2023	IPR027417	P-loop containing nucleoside triphosphate hydrolase	-
CAI4441855.1	92d2fef9f44b325c19f3d01bbd399fb1	959	ProSitePatterns	PS00486	DNA mismatch repair proteins mutS family signature.	845	861	-	T	12-08-2023	IPR000432	DNA mismatch repair protein MutS, C-terminal	GO:0005524|GO:0006298|GO:0030983
CAI4441855.1	92d2fef9f44b325c19f3d01bbd399fb1	959	Gene3D	G3DSA:1.10.1420.10	-	363	593	1.3E-32	T	12-08-2023	-	-
CDW81993.1	46a0b1beb1967ee354a9802c3155a64f	868	Gene3D	G3DSA:3.40.50.300	-	533	766	3.3E-43	T	12-08-2023	IPR027417	P-loop containing nucleoside triphosphate hydrolase	-
CDW81993.1	46a0b1beb1967ee354a9802c3155a64f	868	Gene3D	G3DSA:1.10.1420.10	-	202	403	2.4E-8	T	12-08-2023	-	-
CDW81993.1	46a0b1beb1967ee354a9802c3155a64f	868	PANTHER	PTHR11361	DNA MISMATCH REPAIR PROTEIN MUTS FAMILY MEMBER	134	717	5.7E-60	T	12-08-2023	IPR045076	DNA mismatch repair MutS family	GO:0005524|GO:0006298|GO:0030983|GO:0140664
CDW81993.1	46a0b1beb1967ee354a9802c3155a64f	868	SMART	SM00533	DNAend	224	564	3.0E-4	T	12-08-2023	IPR007696	DNA mismatch repair protein MutS, core	GO:0005524|GO:0006298|GO:0030983
CDW81993.1	46a0b1beb1967ee354a9802c3155a64f	868	Pfam	PF00488	MutS domain V	587	744	3.3E-32	T	12-08-2023	IPR000432	DNA mismatch repair protein MutS, C-terminal	GO:0005524|GO:0006298|GO:0030983
CDW81993.1	46a0b1beb1967ee354a9802c3155a64f	868	SUPERFAMILY	SSF52540	P-loop containing nucleoside triphosphate hydrolases	549	719	1.74E-26	T	12-08-2023	IPR027417	P-loop containing nucleoside triphosphate hydrolase	-
CDW81993.1	46a0b1beb1967ee354a9802c3155a64f	868	SMART	SM00534	mutATP5	583	754	3.1E-11	T	12-08-2023	IPR000432	DNA mismatch repair protein MutS, C-terminal	GO:0005524|GO:0006298|GO:0030983
CDW81993.1	46a0b1beb1967ee354a9802c3155a64f	868	SUPERFAMILY	SSF48334	DNA repair protein MutS, domain III	227	525	6.67E-17	T	12-08-2023	IPR036187	DNA mismatch repair protein MutS, core domain superfamily	-
CDW81993.1	46a0b1beb1967ee354a9802c3155a64f	868	MobiDBLite	mobidb-lite	consensus disorder prediction	754	780	-	T	12-08-2023	-	-
KAG6203438.1	413b8a9ca12d8e757d425e522159cf6e	1230	Gene3D	G3DSA:3.40.1170.10	DNA repair protein MutS, domain I	298	464	1.5E-61	T	12-08-2023	IPR016151	DNA mismatch repair protein MutS, N-terminal	GO:0005524|GO:0006298|GO:0030983
KAG6203438.1	413b8a9ca12d8e757d425e522159cf6e	1230	Pfam	PF00488	MutS domain V	991	1176	5.0E-67	T	12-08-2023	IPR000432	DNA mismatch repair protein MutS, C-terminal	GO:0005524|GO:0006298|GO:0030983
KAG6203438.1	413b8a9ca12d8e757d425e522159cf6e	1230	SUPERFAMILY	SSF53150	DNA repair protein MutS, domain II	454	614	6.54E-16	T	12-08-2023	IPR036678	MutS, connector domain superfamily	GO:0005524|GO:0006298|GO:0030983
KAG6203438.1	413b8a9ca12d8e757d425e522159cf6e	1230	SUPERFAMILY	SSF48334	DNA repair protein MutS, domain III	637	935	1.44E-73	T	12-08-2023	IPR036187	DNA mismatch repair protein MutS, core domain superfamily	-
KAG6203438.1	413b8a9ca12d8e757d425e522159cf6e	1230	SMART	SM00533	DNAend	654	971	2.3E-74	T	12-08-2023	IPR007696	DNA mismatch repair protein MutS, core	GO:0005524|GO:0006298|GO:0030983
KAG6203438.1	413b8a9ca12d8e757d425e522159cf6e	1230	MobiDBLite	mobidb-lite	consensus disorder prediction	88	119	-	T	12-08-2023	-	-
KAG6203438.1	413b8a9ca12d8e757d425e522159cf6e	1230	Pfam	PF01624	MutS domain I	340	459	6.2E-33	T	12-08-2023	IPR007695	DNA mismatch repair protein MutS-like, N-terminal	GO:0005524|GO:0006298|GO:0030983
KAG6203438.1	413b8a9ca12d8e757d425e522159cf6e	1230	Gene3D	G3DSA:1.10.1420.10	-	638	930	4.6E-87	T	12-08-2023	-	-
KAG6203438.1	413b8a9ca12d8e757d425e522159cf6e	1230	MobiDBLite	mobidb-lite	consensus disorder prediction	185	205	-	T	12-08-2023	-	-
KAG6203438.1	413b8a9ca12d8e757d425e522159cf6e	1230	PIRSF	PIRSF037677	Msh6	2	1222	0.0	T	12-08-2023	IPR017261	DNA mismatch repair protein MutS/MSH	GO:0006298|GO:0030983
KAG6203438.1	413b8a9ca12d8e757d425e522159cf6e	1230	Gene3D	G3DSA:3.30.420.110	MutS, connector domain	467	637	2.4E-47	T	12-08-2023	IPR036678	MutS, connector domain superfamily	GO:0005524|GO:0006298|GO:0030983
KAG6203438.1	413b8a9ca12d8e757d425e522159cf6e	1230	Pfam	PF05190	MutS family domain IV	800	888	4.6E-14	T	12-08-2023	IPR007861	DNA mismatch repair protein MutS, clamp	GO:0005524|GO:0006298|GO:0030983
KAG6203438.1	413b8a9ca12d8e757d425e522159cf6e	1230	MobiDBLite	mobidb-lite	consensus disorder prediction	152	166	-	T	12-08-2023	-	-
KAG6203438.1	413b8a9ca12d8e757d425e522159cf6e	1230	Pfam	PF05188	MutS domain II	469	616	3.3E-14	T	12-08-2023	IPR007860	DNA mismatch repair protein MutS, connector domain	GO:0005524|GO:0006298|GO:0030983
KAG6203438.1	413b8a9ca12d8e757d425e522159cf6e	1230	PANTHER	PTHR11361	DNA MISMATCH REPAIR PROTEIN MUTS FAMILY MEMBER	343	1188	6.2E-180	T	12-08-2023	IPR045076	DNA mismatch repair MutS family	GO:0005524|GO:0006298|GO:0030983|GO:0140664
KAG6203438.1	413b8a9ca12d8e757d425e522159cf6e	1230	SMART	SM00534	mutATP5	987	1176	2.4E-96	T	12-08-2023	IPR000432	DNA mismatch repair protein MutS, C-terminal	GO:0005524|GO:0006298|GO:0030983
KAG6203438.1	413b8a9ca12d8e757d425e522159cf6e	1230	Coils	Coil	Coil	805	825	-	T	12-08-2023	-	-
KAG6203438.1	413b8a9ca12d8e757d425e522159cf6e	1230	Gene3D	G3DSA:3.40.50.300	-	942	1195	9.9E-90	T	12-08-2023	IPR027417	P-loop containing nucleoside triphosphate hydrolase	-
KAG6203438.1	413b8a9ca12d8e757d425e522159cf6e	1230	FunFam	G3DSA:3.40.50.300:FF:000771	DNA mismatch repair protein	940	1195	6.2E-146	T	12-08-2023	-	-
KAG6203438.1	413b8a9ca12d8e757d425e522159cf6e	1230	FunFam	G3DSA:3.40.1170.10:FF:000002	DNA mismatch repair protein	298	464	2.0E-70	T	12-08-2023	-	-
KAG6203438.1	413b8a9ca12d8e757d425e522159cf6e	1230	Pfam	PF05192	MutS domain III	639	929	2.2E-41	T	12-08-2023	IPR007696	DNA mismatch repair protein MutS, core	GO:0005524|GO:0006298|GO:0030983
KAG6203438.1	413b8a9ca12d8e757d425e522159cf6e	1230	MobiDBLite	mobidb-lite	consensus disorder prediction	20	76	-	T	12-08-2023	-	-
KAG6203438.1	413b8a9ca12d8e757d425e522159cf6e	1230	MobiDBLite	mobidb-lite	consensus disorder prediction	1	264	-	T	12-08-2023	-	-
KAG6203438.1	413b8a9ca12d8e757d425e522159cf6e	1230	Coils	Coil	Coil	876	896	-	T	12-08-2023	-	-
KAG6203438.1	413b8a9ca12d8e757d425e522159cf6e	1230	FunFam	G3DSA:3.30.420.110:FF:000006	DNA mismatch repair protein	467	637	9.5E-72	T	12-08-2023	-	-
KAG6203438.1	413b8a9ca12d8e757d425e522159cf6e	1230	SUPERFAMILY	SSF52540	P-loop containing nucleoside triphosphate hydrolases	957	1180	6.52E-48	T	12-08-2023	IPR027417	P-loop containing nucleoside triphosphate hydrolase	-
KAG6203438.1	413b8a9ca12d8e757d425e522159cf6e	1230	MobiDBLite	mobidb-lite	consensus disorder prediction	233	249	-	T	12-08-2023	-	-
KAG6203438.1	413b8a9ca12d8e757d425e522159cf6e	1230	SUPERFAMILY	SSF55271	DNA repair protein MutS, domain I	328	455	3.01E-33	T	12-08-2023	IPR016151	DNA mismatch repair protein MutS, N-terminal	GO:0005524|GO:0006298|GO:0030983
KAG6203438.1	413b8a9ca12d8e757d425e522159cf6e	1230	Gene3D	G3DSA:1.10.1420.10	-	782	905	4.6E-87	T	12-08-2023	-	-
KAG6203438.1	413b8a9ca12d8e757d425e522159cf6e	1230	ProSitePatterns	PS00486	DNA mismatch repair proteins mutS family signature.	1068	1084	-	T	12-08-2023	IPR000432	DNA mismatch repair protein MutS, C-terminal	GO:0005524|GO:0006298|GO:0030983
KAG6203438.1	413b8a9ca12d8e757d425e522159cf6e	1230	FunFam	G3DSA:1.10.1420.10:FF:000019	DNA mismatch repair protein	780	905	4.0E-42	T	12-08-2023	-	-
KFW62051.1	caf4ad9e5670cdbe10e093a05b21caad	863	FunFam	G3DSA:1.10.1420.10:FF:000009	DNA mismatch repair protein	448	549	5.4E-60	T	12-08-2023	-	-
KFW62051.1	caf4ad9e5670cdbe10e093a05b21caad	863	PIRSF	PIRSF005813	MSH2	1	860	0.0	T	12-08-2023	IPR011184	DNA mismatch repair Msh2-type	GO:0005524|GO:0006298|GO:0030983
KFW62051.1	caf4ad9e5670cdbe10e093a05b21caad	863	CDD	cd03285	ABC_MSH2_euk	563	782	1.48267E-163	T	12-08-2023	IPR032642	DNA mismatch repair protein Msh2, ATP-binding cassette domain	GO:0005524
KFW62051.1	caf4ad9e5670cdbe10e093a05b21caad	863	Pfam	PF05192	MutS domain III	236	539	1.6E-36	T	12-08-2023	IPR007696	DNA mismatch repair protein MutS, core	GO:0005524|GO:0006298|GO:0030983
KFW62051.1	caf4ad9e5670cdbe10e093a05b21caad	863	FunFam	G3DSA:3.30.420.110:FF:000002	DNA mismatch repair protein	55	227	1.8E-79	T	12-08-2023	-	-
KFW62051.1	caf4ad9e5670cdbe10e093a05b21caad	863	Gene3D	G3DSA:3.40.50.300	-	550	863	9.7E-114	T	12-08-2023	IPR027417	P-loop containing nucleoside triphosphate hydrolase	-
KFW62051.1	caf4ad9e5670cdbe10e093a05b21caad	863	FunFam	G3DSA:3.40.50.300:FF:000523	DNA mismatch repair protein	550	862	1.4E-184	T	12-08-2023	-	-
KFW62051.1	caf4ad9e5670cdbe10e093a05b21caad	863	Pfam	PF00488	MutS domain V	596	782	1.5E-85	T	12-08-2023	IPR000432	DNA mismatch repair protein MutS, C-terminal	GO:0005524|GO:0006298|GO:0030983
KFW62051.1	caf4ad9e5670cdbe10e093a05b21caad	863	SMART	SM00533	DNAend	251	575	2.2E-107	T	12-08-2023	IPR007696	DNA mismatch repair protein MutS, core	GO:0005524|GO:0006298|GO:0030983
KFW62051.1	caf4ad9e5670cdbe10e093a05b21caad	863	SUPERFAMILY	SSF48334	DNA repair protein MutS, domain III	233	543	2.22E-73	T	12-08-2023	IPR036187	DNA mismatch repair protein MutS, core domain superfamily	-
KFW62051.1	caf4ad9e5670cdbe10e093a05b21caad	863	PANTHER	PTHR11361	DNA MISMATCH REPAIR PROTEIN MUTS FAMILY MEMBER	12	794	7.2E-174	T	12-08-2023	IPR045076	DNA mismatch repair MutS family	GO:0005524|GO:0006298|GO:0030983|GO:0140664
KFW62051.1	caf4ad9e5670cdbe10e093a05b21caad	863	Pfam	PF01624	MutS domain I	4	61	1.2E-4	T	12-08-2023	IPR007695	DNA mismatch repair protein MutS-like, N-terminal	GO:0005524|GO:0006298|GO:0030983
KFW62051.1	caf4ad9e5670cdbe10e093a05b21caad	863	Gene3D	G3DSA:3.30.420.110	MutS, connector domain	55	227	2.7E-66	T	12-08-2023	IPR036678	MutS, connector domain superfamily	GO:0005524|GO:0006298|GO:0030983
KFW62051.1	caf4ad9e5670cdbe10e093a05b21caad	863	Gene3D	G3DSA:3.40.1170.10	DNA repair protein MutS, domain I	1	54	6.0E-15	T	12-08-2023	IPR016151	DNA mismatch repair protein MutS, N-terminal	GO:0005524|GO:0006298|GO:0030983
KFW62051.1	caf4ad9e5670cdbe10e093a05b21caad	863	Pfam	PF05188	MutS domain II	85	219	3.9E-22	T	12-08-2023	IPR007860	DNA mismatch repair protein MutS, connector domain	GO:0005524|GO:0006298|GO:0030983
KFW62051.1	caf4ad9e5670cdbe10e093a05b21caad	863	ProSitePatterns	PS00486	DNA mismatch repair proteins mutS family signature.	673	689	-	T	12-08-2023	IPR000432	DNA mismatch repair protein MutS, C-terminal	GO:0005524|GO:0006298|GO:0030983
KFW62051.1	caf4ad9e5670cdbe10e093a05b21caad	863	Gene3D	G3DSA:1.10.1420.10	-	230	438	1.4E-61	T	12-08-2023	-	-
KFW62051.1	caf4ad9e5670cdbe10e093a05b21caad	863	Gene3D	G3DSA:1.10.1420.10	-	439	549	6.6E-13	T	12-08-2023	-	-
KFW62051.1	caf4ad9e5670cdbe10e093a05b21caad	863	Pfam	PF05190	MutS family domain IV	404	498	4.7E-20	T	12-08-2023	IPR007861	DNA mismatch repair protein MutS, clamp	GO:0005524|GO:0006298|GO:0030983
KFW62051.1	caf4ad9e5670cdbe10e093a05b21caad	863	FunFam	G3DSA:1.10.1420.10:FF:000003	DNA mismatch repair protein	230	446	1.4E-100	T	12-08-2023	-	-
KFW62051.1	caf4ad9e5670cdbe10e093a05b21caad	863	SUPERFAMILY	SSF52540	P-loop containing nucleoside triphosphate hydrolases	549	783	3.04E-58	T	12-08-2023	IPR027417	P-loop containing nucleoside triphosphate hydrolase	-
KFW62051.1	caf4ad9e5670cdbe10e093a05b21caad	863	SMART	SM00534	mutATP5	592	779	1.5E-123	T	12-08-2023	IPR000432	DNA mismatch repair protein MutS, C-terminal	GO:0005524|GO:0006298|GO:0030983
KFW62051.1	caf4ad9e5670cdbe10e093a05b21caad	863	Coils	Coil	Coil	483	510	-	T	12-08-2023	-	-
KFW62051.1	caf4ad9e5670cdbe10e093a05b21caad	863	Coils	Coil	Coil	408	428	-	T	12-08-2023	-	-
TFY59442.1	96764adb81584b303ff584a3cb599fff	959	SUPERFAMILY	SSF48334	DNA repair protein MutS, domain III	351	690	1.44E-47	T	12-08-2023	IPR036187	DNA mismatch repair protein MutS, core domain superfamily	-
TFY59442.1	96764adb81584b303ff584a3cb599fff	959	FunFam	G3DSA:3.40.50.300:FF:001238	DNA mismatch repair protein	692	936	4.6E-105	T	12-08-2023	-	-
TFY59442.1	96764adb81584b303ff584a3cb599fff	959	SUPERFAMILY	SSF52540	P-loop containing nucleoside triphosphate hydrolases	691	934	3.18E-49	T	12-08-2023	IPR027417	P-loop containing nucleoside triphosphate hydrolase	-
TFY59442.1	96764adb81584b303ff584a3cb599fff	959	Gene3D	G3DSA:3.40.50.300	-	691	956	7.9E-88	T	12-08-2023	IPR027417	P-loop containing nucleoside triphosphate hydrolase	-
TFY59442.1	96764adb81584b303ff584a3cb599fff	959	SUPERFAMILY	SSF53150	DNA repair protein MutS, domain II	176	362	5.49E-22	T	12-08-2023	IPR036678	MutS, connector domain superfamily	GO:0005524|GO:0006298|GO:0030983
TFY59442.1	96764adb81584b303ff584a3cb599fff	959	ProSitePatterns	PS00486	DNA mismatch repair proteins mutS family signature.	815	831	-	T	12-08-2023	IPR000432	DNA mismatch repair protein MutS, C-terminal	GO:0005524|GO:0006298|GO:0030983
TFY59442.1	96764adb81584b303ff584a3cb599fff	959	Gene3D	G3DSA:3.40.1170.10	DNA repair protein MutS, domain I	64	179	9.9E-32	T	12-08-2023	IPR016151	DNA mismatch repair protein MutS, N-terminal	GO:0005524|GO:0006298|GO:0030983
TFY59442.1	96764adb81584b303ff584a3cb599fff	959	Gene3D	G3DSA:1.10.1420.10	-	350	683	1.4E-42	T	12-08-2023	-	-
TFY59442.1	96764adb81584b303ff584a3cb599fff	959	Pfam	PF00488	MutS domain V	738	933	1.4E-69	T	12-08-2023	IPR000432	DNA mismatch repair protein MutS, C-terminal	GO:0005524|GO:0006298|GO:0030983
TFY59442.1	96764adb81584b303ff584a3cb599fff	959	Coils	Coil	Coil	553	573	-	T	12-08-2023	-	-
TFY59442.1	96764adb81584b303ff584a3cb599fff	959	SUPERFAMILY	SSF55271	DNA repair protein MutS, domain I	69	174	2.09E-27	T	12-08-2023	IPR016151	DNA mismatch repair protein MutS, N-terminal	GO:0005524|GO:0006298|GO:0030983
TFY59442.1	96764adb81584b303ff584a3cb599fff	959	PANTHER	PTHR11361	DNA MISMATCH REPAIR PROTEIN MUTS FAMILY MEMBER	103	943	7.8E-128	T	12-08-2023	IPR045076	DNA mismatch repair MutS family	GO:0005524|GO:0006298|GO:0030983|GO:0140664
TFY59442.1	96764adb81584b303ff584a3cb599fff	959	Pfam	PF01624	MutS domain I	77	178	2.7E-22	T	12-08-2023	IPR007695	DNA mismatch repair protein MutS-like, N-terminal	GO:0005524|GO:0006298|GO:0030983
TFY59442.1	96764adb81584b303ff584a3cb599fff	959	Pfam	PF05188	MutS domain II	187	255	1.8E-11	T	12-08-2023	IPR007860	DNA mismatch repair protein MutS, connector domain	GO:0005524|GO:0006298|GO:0030983
TFY59442.1	96764adb81584b303ff584a3cb599fff	959	Gene3D	G3DSA:1.10.1420.10	-	475	627	1.4E-42	T	12-08-2023	-	-
TFY59442.1	96764adb81584b303ff584a3cb599fff	959	MobiDBLite	mobidb-lite	consensus disorder prediction	29	53	-	T	12-08-2023	-	-
TFY59442.1	96764adb81584b303ff584a3cb599fff	959	PIRSF	PIRSF037677	Msh6	76	958	2.7E-117	T	12-08-2023	IPR017261	DNA mismatch repair protein MutS/MSH	GO:0006298|GO:0030983
TFY59442.1	96764adb81584b303ff584a3cb599fff	959	Pfam	PF05192	MutS domain III	353	683	4.0E-38	T	12-08-2023	IPR007696	DNA mismatch repair protein MutS, core	GO:0005524|GO:0006298|GO:0030983
TFY59442.1	96764adb81584b303ff584a3cb599fff	959	SMART	SM00534	mutATP5	734	931	2.4E-92	T	12-08-2023	IPR000432	DNA mismatch repair protein MutS, C-terminal	GO:0005524|GO:0006298|GO:0030983
TFY59442.1	96764adb81584b303ff584a3cb599fff	959	SMART	SM00533	DNAend	368	715	6.5E-28	T	12-08-2023	IPR007696	DNA mismatch repair protein MutS, core	GO:0005524|GO:0006298|GO:0030983
KAJ0532090.1	dc8b88dbf6fb237d507bb6629cf9fc1b	1157	Pfam	PF05192	MutS domain III	614	832	1.2E-28	T	12-08-2023	IPR007696	DNA mismatch repair protein MutS, core	GO:0005524|GO:0006298|GO:0030983
KAJ0532090.1	dc8b88dbf6fb237d507bb6629cf9fc1b	1157	SUPERFAMILY	SSF55271	DNA repair protein MutS, domain I	312	433	3.01E-28	T	12-08-2023	IPR016151	DNA mismatch repair protein MutS, N-terminal	GO:0005524|GO:0006298|GO:0030983
KAJ0532090.1	dc8b88dbf6fb237d507bb6629cf9fc1b	1157	SMART	SM00533	DNAend	629	878	2.4E-19	T	12-08-2023	IPR007696	DNA mismatch repair protein MutS, core	GO:0005524|GO:0006298|GO:0030983
KAJ0532090.1	dc8b88dbf6fb237d507bb6629cf9fc1b	1157	Gene3D	G3DSA:3.40.50.300	-	858	1135	1.2E-86	T	12-08-2023	IPR027417	P-loop containing nucleoside triphosphate hydrolase	-
KAJ0532090.1	dc8b88dbf6fb237d507bb6629cf9fc1b	1157	FunFam	G3DSA:3.40.50.300:FF:001335	DNA mismatch repair protein	849	1104	1.1E-135	T	12-08-2023	-	-
KAJ0532090.1	dc8b88dbf6fb237d507bb6629cf9fc1b	1157	SMART	SM00534	mutATP5	899	1094	4.3E-110	T	12-08-2023	IPR000432	DNA mismatch repair protein MutS, C-terminal	GO:0005524|GO:0006298|GO:0030983
KAJ0532090.1	dc8b88dbf6fb237d507bb6629cf9fc1b	1157	MobiDBLite	mobidb-lite	consensus disorder prediction	1	28	-	T	12-08-2023	-	-
KAJ0532090.1	dc8b88dbf6fb237d507bb6629cf9fc1b	1157	Gene3D	G3DSA:3.30.420.110	MutS, connector domain	444	612	2.9E-34	T	12-08-2023	IPR036678	MutS, connector domain superfamily	GO:0005524|GO:0006298|GO:0030983
KAJ0532090.1	dc8b88dbf6fb237d507bb6629cf9fc1b	1157	SUPERFAMILY	SSF52540	P-loop containing nucleoside triphosphate hydrolases	860	1095	1.54E-46	T	12-08-2023	IPR027417	P-loop containing nucleoside triphosphate hydrolase	-
KAJ0532090.1	dc8b88dbf6fb237d507bb6629cf9fc1b	1157	ProSitePatterns	PS00486	DNA mismatch repair proteins mutS family signature.	980	996	-	T	12-08-2023	IPR000432	DNA mismatch repair protein MutS, C-terminal	GO:0005524|GO:0006298|GO:0030983
KAJ0532090.1	dc8b88dbf6fb237d507bb6629cf9fc1b	1157	SUPERFAMILY	SSF53150	DNA repair protein MutS, domain II	462	624	3.53E-7	T	12-08-2023	IPR036678	MutS, connector domain superfamily	GO:0005524|GO:0006298|GO:0030983
KAJ0532090.1	dc8b88dbf6fb237d507bb6629cf9fc1b	1157	PANTHER	PTHR11361	DNA MISMATCH REPAIR PROTEIN MUTS FAMILY MEMBER	791	1151	7.3E-193	T	12-08-2023	IPR045076	DNA mismatch repair MutS family	GO:0005524|GO:0006298|GO:0030983|GO:0140664
KAJ0532090.1	dc8b88dbf6fb237d507bb6629cf9fc1b	1157	CDD	cd03286	ABC_MSH6_euk	868	1089	1.89155E-121	T	12-08-2023	-	-
KAJ0532090.1	dc8b88dbf6fb237d507bb6629cf9fc1b	1157	Gene3D	G3DSA:1.10.1420.10	-	613	841	4.5E-39	T	12-08-2023	-	-
KAJ0532090.1	dc8b88dbf6fb237d507bb6629cf9fc1b	1157	Pfam	PF05188	MutS domain II	457	520	9.0E-9	T	12-08-2023	IPR007860	DNA mismatch repair protein MutS, connector domain	GO:0005524|GO:0006298|GO:0030983
KAJ0532090.1	dc8b88dbf6fb237d507bb6629cf9fc1b	1157	MobiDBLite	mobidb-lite	consensus disorder prediction	60	102	-	T	12-08-2023	-	-
KAJ0532090.1	dc8b88dbf6fb237d507bb6629cf9fc1b	1157	Pfam	PF01624	MutS domain I	326	436	2.7E-30	T	12-08-2023	IPR007695	DNA mismatch repair protein MutS-like, N-terminal	GO:0005524|GO:0006298|GO:0030983
KAJ0532090.1	dc8b88dbf6fb237d507bb6629cf9fc1b	1157	Pfam	PF00488	MutS domain V	903	1096	5.3E-75	T	12-08-2023	IPR000432	DNA mismatch repair protein MutS, C-terminal	GO:0005524|GO:0006298|GO:0030983
KAJ0532090.1	dc8b88dbf6fb237d507bb6629cf9fc1b	1157	Gene3D	G3DSA:3.40.1170.10	DNA repair protein MutS, domain I	281	440	2.1E-53	T	12-08-2023	IPR016151	DNA mismatch repair protein MutS, N-terminal	GO:0005524|GO:0006298|GO:0030983
KAJ0532090.1	dc8b88dbf6fb237d507bb6629cf9fc1b	1157	PIRSF	PIRSF037677	Msh6	786	1133	6.8E-121	T	12-08-2023	IPR017261	DNA mismatch repair protein MutS/MSH	GO:0006298|GO:0030983
KAJ0532090.1	dc8b88dbf6fb237d507bb6629cf9fc1b	1157	PIRSF	PIRSF037677	Msh6	9	791	1.1E-119	T	12-08-2023	IPR017261	DNA mismatch repair protein MutS/MSH	GO:0006298|GO:0030983
KAJ0532090.1	dc8b88dbf6fb237d507bb6629cf9fc1b	1157	SUPERFAMILY	SSF48334	DNA repair protein MutS, domain III	612	836	7.46E-33	T	12-08-2023	IPR036187	DNA mismatch repair protein MutS, core domain superfamily	-
EEQ88009.2	c6f8dbbdca76017f561bb9e97f8be427	1233	SUPERFAMILY	SSF52540	P-loop containing nucleoside triphosphate hydrolases	940	1174	2.99E-49	T	12-08-2023	IPR027417	P-loop containing nucleoside triphosphate hydrolase	-
EEQ88009.2	c6f8dbbdca76017f561bb9e97f8be427	1233	SUPERFAMILY	SSF48334	DNA repair protein MutS, domain III	636	935	1.83E-73	T	12-08-2023	IPR036187	DNA mismatch repair protein MutS, core domain superfamily	-
EEQ88009.2	c6f8dbbdca76017f561bb9e97f8be427	1233	ProSitePatterns	PS00486	DNA mismatch repair proteins mutS family signature.	1062	1078	-	T	12-08-2023	IPR000432	DNA mismatch repair protein MutS, C-terminal	GO:0005524|GO:0006298|GO:0030983
EEQ88009.2	c6f8dbbdca76017f561bb9e97f8be427	1233	Gene3D	G3DSA:3.40.1170.10	DNA repair protein MutS, domain I	294	463	2.0E-58	T	12-08-2023	IPR016151	DNA mismatch repair protein MutS, N-terminal	GO:0005524|GO:0006298|GO:0030983
EEQ88009.2	c6f8dbbdca76017f561bb9e97f8be427	1233	Pfam	PF05192	MutS domain III	638	929	1.6E-41	T	12-08-2023	IPR007696	DNA mismatch repair protein MutS, core	GO:0005524|GO:0006298|GO:0030983
EEQ88009.2	c6f8dbbdca76017f561bb9e97f8be427	1233	Gene3D	G3DSA:3.40.50.300	-	940	1188	1.2E-90	T	12-08-2023	IPR027417	P-loop containing nucleoside triphosphate hydrolase	-
EEQ88009.2	c6f8dbbdca76017f561bb9e97f8be427	1233	Pfam	PF00488	MutS domain V	985	1171	7.4E-67	T	12-08-2023	IPR000432	DNA mismatch repair protein MutS, C-terminal	GO:0005524|GO:0006298|GO:0030983
EEQ88009.2	c6f8dbbdca76017f561bb9e97f8be427	1233	MobiDBLite	mobidb-lite	consensus disorder prediction	12	69	-	T	12-08-2023	-	-
EEQ88009.2	c6f8dbbdca76017f561bb9e97f8be427	1233	Pfam	PF05188	MutS domain II	468	613	3.2E-11	T	12-08-2023	IPR007860	DNA mismatch repair protein MutS, connector domain	GO:0005524|GO:0006298|GO:0030983
EEQ88009.2	c6f8dbbdca76017f561bb9e97f8be427	1233	MobiDBLite	mobidb-lite	consensus disorder prediction	88	108	-	T	12-08-2023	-	-
EEQ88009.2	c6f8dbbdca76017f561bb9e97f8be427	1233	MobiDBLite	mobidb-lite	consensus disorder prediction	1	152	-	T	12-08-2023	-	-
EEQ88009.2	c6f8dbbdca76017f561bb9e97f8be427	1233	MobiDBLite	mobidb-lite	consensus disorder prediction	70	84	-	T	12-08-2023	-	-
EEQ88009.2	c6f8dbbdca76017f561bb9e97f8be427	1233	FunFam	G3DSA:3.40.1170.10:FF:000002	DNA mismatch repair protein	294	463	3.4E-71	T	12-08-2023	-	-
EEQ88009.2	c6f8dbbdca76017f561bb9e97f8be427	1233	Pfam	PF05190	MutS family domain IV	799	888	4.0E-15	T	12-08-2023	IPR007861	DNA mismatch repair protein MutS, clamp	GO:0005524|GO:0006298|GO:0030983
EEQ88009.2	c6f8dbbdca76017f561bb9e97f8be427	1233	MobiDBLite	mobidb-lite	consensus disorder prediction	121	148	-	T	12-08-2023	-	-
EEQ88009.2	c6f8dbbdca76017f561bb9e97f8be427	1233	SUPERFAMILY	SSF53150	DNA repair protein MutS, domain II	453	625	1.01E-16	T	12-08-2023	IPR036678	MutS, connector domain superfamily	GO:0005524|GO:0006298|GO:0030983
EEQ88009.2	c6f8dbbdca76017f561bb9e97f8be427	1233	MobiDBLite	mobidb-lite	consensus disorder prediction	195	213	-	T	12-08-2023	-	-
EEQ88009.2	c6f8dbbdca76017f561bb9e97f8be427	1233	Gene3D	G3DSA:1.10.1420.10	-	775	905	6.2E-88	T	12-08-2023	-	-
EEQ88009.2	c6f8dbbdca76017f561bb9e97f8be427	1233	SMART	SM00534	mutATP5	981	1170	4.9E-99	T	12-08-2023	IPR000432	DNA mismatch repair protein MutS, C-terminal	GO:0005524|GO:0006298|GO:0030983
EEQ88009.2	c6f8dbbdca76017f561bb9e97f8be427	1233	MobiDBLite	mobidb-lite	consensus disorder prediction	169	285	-	T	12-08-2023	-	-
EEQ88009.2	c6f8dbbdca76017f561bb9e97f8be427	1233	SUPERFAMILY	SSF55271	DNA repair protein MutS, domain I	324	454	3.01E-33	T	12-08-2023	IPR016151	DNA mismatch repair protein MutS, N-terminal	GO:0005524|GO:0006298|GO:0030983
EEQ88009.2	c6f8dbbdca76017f561bb9e97f8be427	1233	Pfam	PF01624	MutS domain I	337	458	1.3E-32	T	12-08-2023	IPR007695	DNA mismatch repair protein MutS-like, N-terminal	GO:0005524|GO:0006298|GO:0030983
EEQ88009.2	c6f8dbbdca76017f561bb9e97f8be427	1233	Gene3D	G3DSA:3.30.420.110	MutS, connector domain	466	635	2.1E-46	T	12-08-2023	IPR036678	MutS, connector domain superfamily	GO:0005524|GO:0006298|GO:0030983
EEQ88009.2	c6f8dbbdca76017f561bb9e97f8be427	1233	PIRSF	PIRSF037677	Msh6	4	1215	0.0	T	12-08-2023	IPR017261	DNA mismatch repair protein MutS/MSH	GO:0006298|GO:0030983
EEQ88009.2	c6f8dbbdca76017f561bb9e97f8be427	1233	SMART	SM00533	DNAend	653	965	5.5E-73	T	12-08-2023	IPR007696	DNA mismatch repair protein MutS, core	GO:0005524|GO:0006298|GO:0030983
EEQ88009.2	c6f8dbbdca76017f561bb9e97f8be427	1233	FunFam	G3DSA:3.30.420.110:FF:000006	DNA mismatch repair protein	466	636	8.6E-86	T	12-08-2023	-	-
EEQ88009.2	c6f8dbbdca76017f561bb9e97f8be427	1233	PANTHER	PTHR11361	DNA MISMATCH REPAIR PROTEIN MUTS FAMILY MEMBER	339	1182	4.9E-180	T	12-08-2023	IPR045076	DNA mismatch repair MutS family	GO:0005524|GO:0006298|GO:0030983|GO:0140664
EEQ88009.2	c6f8dbbdca76017f561bb9e97f8be427	1233	Gene3D	G3DSA:1.10.1420.10	-	636	929	6.2E-88	T	12-08-2023	-	-
EEQ88009.2	c6f8dbbdca76017f561bb9e97f8be427	1233	FunFam	G3DSA:1.10.1420.10:FF:000014	DNA mismatch repair protein	637	783	1.8E-66	T	12-08-2023	-	-
EEQ88009.2	c6f8dbbdca76017f561bb9e97f8be427	1233	FunFam	G3DSA:3.40.50.300:FF:000771	DNA mismatch repair protein	940	1190	2.6E-149	T	12-08-2023	-	-
EEQ88009.2	c6f8dbbdca76017f561bb9e97f8be427	1233	FunFam	G3DSA:1.10.1420.10:FF:000019	DNA mismatch repair protein	784	905	1.3E-48	T	12-08-2023	-	-
EEQ88009.2	c6f8dbbdca76017f561bb9e97f8be427	1233	Coils	Coil	Coil	869	896	-	T	12-08-2023	-	-
XP_045275235.1	c6f8dbbdca76017f561bb9e97f8be427	1233	SUPERFAMILY	SSF52540	P-loop containing nucleoside triphosphate hydrolases	940	1174	2.99E-49	T	12-08-2023	IPR027417	P-loop containing nucleoside triphosphate hydrolase	-
XP_045275235.1	c6f8dbbdca76017f561bb9e97f8be427	1233	SUPERFAMILY	SSF48334	DNA repair protein MutS, domain III	636	935	1.83E-73	T	12-08-2023	IPR036187	DNA mismatch repair protein MutS, core domain superfamily	-
XP_045275235.1	c6f8dbbdca76017f561bb9e97f8be427	1233	ProSitePatterns	PS00486	DNA mismatch repair proteins mutS family signature.	1062	1078	-	T	12-08-2023	IPR000432	DNA mismatch repair protein MutS, C-terminal	GO:0005524|GO:0006298|GO:0030983
XP_045275235.1	c6f8dbbdca76017f561bb9e97f8be427	1233	Gene3D	G3DSA:3.40.1170.10	DNA repair protein MutS, domain I	294	463	2.0E-58	T	12-08-2023	IPR016151	DNA mismatch repair protein MutS, N-terminal	GO:0005524|GO:0006298|GO:0030983
XP_045275235.1	c6f8dbbdca76017f561bb9e97f8be427	1233	Pfam	PF05192	MutS domain III	638	929	1.6E-41	T	12-08-2023	IPR007696	DNA mismatch repair protein MutS, core	GO:0005524|GO:0006298|GO:0030983
XP_045275235.1	c6f8dbbdca76017f561bb9e97f8be427	1233	Gene3D	G3DSA:3.40.50.300	-	940	1188	1.2E-90	T	12-08-2023	IPR027417	P-loop containing nucleoside triphosphate hydrolase	-
XP_045275235.1	c6f8dbbdca76017f561bb9e97f8be427	1233	Pfam	PF00488	MutS domain V	985	1171	7.4E-67	T	12-08-2023	IPR000432	DNA mismatch repair protein MutS, C-terminal	GO:0005524|GO:0006298|GO:0030983
XP_045275235.1	c6f8dbbdca76017f561bb9e97f8be427	1233	MobiDBLite	mobidb-lite	consensus disorder prediction	12	69	-	T	12-08-2023	-	-
XP_045275235.1	c6f8dbbdca76017f561bb9e97f8be427	1233	Pfam	PF05188	MutS domain II	468	613	3.2E-11	T	12-08-2023	IPR007860	DNA mismatch repair protein MutS, connector domain	GO:0005524|GO:0006298|GO:0030983
XP_045275235.1	c6f8dbbdca76017f561bb9e97f8be427	1233	MobiDBLite	mobidb-lite	consensus disorder prediction	88	108	-	T	12-08-2023	-	-
XP_045275235.1	c6f8dbbdca76017f561bb9e97f8be427	1233	MobiDBLite	mobidb-lite	consensus disorder prediction	1	152	-	T	12-08-2023	-	-
XP_045275235.1	c6f8dbbdca76017f561bb9e97f8be427	1233	MobiDBLite	mobidb-lite	consensus disorder prediction	70	84	-	T	12-08-2023	-	-
XP_045275235.1	c6f8dbbdca76017f561bb9e97f8be427	1233	FunFam	G3DSA:3.40.1170.10:FF:000002	DNA mismatch repair protein	294	463	3.4E-71	T	12-08-2023	-	-
XP_045275235.1	c6f8dbbdca76017f561bb9e97f8be427	1233	Pfam	PF05190	MutS family domain IV	799	888	4.0E-15	T	12-08-2023	IPR007861	DNA mismatch repair protein MutS, clamp	GO:0005524|GO:0006298|GO:0030983
XP_045275235.1	c6f8dbbdca76017f561bb9e97f8be427	1233	MobiDBLite	mobidb-lite	consensus disorder prediction	121	148	-	T	12-08-2023	-	-
XP_045275235.1	c6f8dbbdca76017f561bb9e97f8be427	1233	SUPERFAMILY	SSF53150	DNA repair protein MutS, domain II	453	625	1.01E-16	T	12-08-2023	IPR036678	MutS, connector domain superfamily	GO:0005524|GO:0006298|GO:0030983
XP_045275235.1	c6f8dbbdca76017f561bb9e97f8be427	1233	MobiDBLite	mobidb-lite	consensus disorder prediction	195	213	-	T	12-08-2023	-	-
XP_045275235.1	c6f8dbbdca76017f561bb9e97f8be427	1233	Gene3D	G3DSA:1.10.1420.10	-	775	905	6.2E-88	T	12-08-2023	-	-
XP_045275235.1	c6f8dbbdca76017f561bb9e97f8be427	1233	SMART	SM00534	mutATP5	981	1170	4.9E-99	T	12-08-2023	IPR000432	DNA mismatch repair protein MutS, C-terminal	GO:0005524|GO:0006298|GO:0030983
XP_045275235.1	c6f8dbbdca76017f561bb9e97f8be427	1233	MobiDBLite	mobidb-lite	consensus disorder prediction	169	285	-	T	12-08-2023	-	-
XP_045275235.1	c6f8dbbdca76017f561bb9e97f8be427	1233	SUPERFAMILY	SSF55271	DNA repair protein MutS, domain I	324	454	3.01E-33	T	12-08-2023	IPR016151	DNA mismatch repair protein MutS, N-terminal	GO:0005524|GO:0006298|GO:0030983
XP_045275235.1	c6f8dbbdca76017f561bb9e97f8be427	1233	Pfam	PF01624	MutS domain I	337	458	1.3E-32	T	12-08-2023	IPR007695	DNA mismatch repair protein MutS-like, N-terminal	GO:0005524|GO:0006298|GO:0030983
XP_045275235.1	c6f8dbbdca76017f561bb9e97f8be427	1233	Gene3D	G3DSA:3.30.420.110	MutS, connector domain	466	635	2.1E-46	T	12-08-2023	IPR036678	MutS, connector domain superfamily	GO:0005524|GO:0006298|GO:0030983
XP_045275235.1	c6f8dbbdca76017f561bb9e97f8be427	1233	PIRSF	PIRSF037677	Msh6	4	1215	0.0	T	12-08-2023	IPR017261	DNA mismatch repair protein MutS/MSH	GO:0006298|GO:0030983
XP_045275235.1	c6f8dbbdca76017f561bb9e97f8be427	1233	SMART	SM00533	DNAend	653	965	5.5E-73	T	12-08-2023	IPR007696	DNA mismatch repair protein MutS, core	GO:0005524|GO:0006298|GO:0030983
XP_045275235.1	c6f8dbbdca76017f561bb9e97f8be427	1233	FunFam	G3DSA:3.30.420.110:FF:000006	DNA mismatch repair protein	466	636	8.6E-86	T	12-08-2023	-	-
XP_045275235.1	c6f8dbbdca76017f561bb9e97f8be427	1233	PANTHER	PTHR11361	DNA MISMATCH REPAIR PROTEIN MUTS FAMILY MEMBER	339	1182	4.9E-180	T	12-08-2023	IPR045076	DNA mismatch repair MutS family	GO:0005524|GO:0006298|GO:0030983|GO:0140664
XP_045275235.1	c6f8dbbdca76017f561bb9e97f8be427	1233	Gene3D	G3DSA:1.10.1420.10	-	636	929	6.2E-88	T	12-08-2023	-	-
XP_045275235.1	c6f8dbbdca76017f561bb9e97f8be427	1233	FunFam	G3DSA:1.10.1420.10:FF:000014	DNA mismatch repair protein	637	783	1.8E-66	T	12-08-2023	-	-
XP_045275235.1	c6f8dbbdca76017f561bb9e97f8be427	1233	FunFam	G3DSA:3.40.50.300:FF:000771	DNA mismatch repair protein	940	1190	2.6E-149	T	12-08-2023	-	-
XP_045275235.1	c6f8dbbdca76017f561bb9e97f8be427	1233	FunFam	G3DSA:1.10.1420.10:FF:000019	DNA mismatch repair protein	784	905	1.3E-48	T	12-08-2023	-	-
XP_045275235.1	c6f8dbbdca76017f561bb9e97f8be427	1233	Coils	Coil	Coil	869	896	-	T	12-08-2023	-	-
KAH9311924.1	a7cacedfe9d3d7d11da648cfa3d0d53b	810	Coils	Coil	Coil	456	476	-	T	12-08-2023	-	-
KAH9311924.1	a7cacedfe9d3d7d11da648cfa3d0d53b	810	ProSitePatterns	PS00486	DNA mismatch repair proteins mutS family signature.	723	739	-	T	12-08-2023	IPR000432	DNA mismatch repair protein MutS, C-terminal	GO:0005524|GO:0006298|GO:0030983
KAH9311924.1	a7cacedfe9d3d7d11da648cfa3d0d53b	810	Pfam	PF05188	MutS domain II	135	266	1.5E-17	T	12-08-2023	IPR007860	DNA mismatch repair protein MutS, connector domain	GO:0005524|GO:0006298|GO:0030983
KAH9311924.1	a7cacedfe9d3d7d11da648cfa3d0d53b	810	PANTHER	PTHR11361	DNA MISMATCH REPAIR PROTEIN MUTS FAMILY MEMBER	55	810	1.1E-144	T	12-08-2023	IPR045076	DNA mismatch repair MutS family	GO:0005524|GO:0006298|GO:0030983|GO:0140664
KAH9311924.1	a7cacedfe9d3d7d11da648cfa3d0d53b	810	FunFam	G3DSA:1.10.1420.10:FF:000003	DNA mismatch repair protein	277	494	9.4E-80	T	12-08-2023	-	-
KAH9311924.1	a7cacedfe9d3d7d11da648cfa3d0d53b	810	SMART	SM00533	DNAend	297	625	2.0E-99	T	12-08-2023	IPR007696	DNA mismatch repair protein MutS, core	GO:0005524|GO:0006298|GO:0030983
KAH9311924.1	a7cacedfe9d3d7d11da648cfa3d0d53b	810	Pfam	PF00488	MutS domain V	645	809	1.0E-64	T	12-08-2023	IPR000432	DNA mismatch repair protein MutS, C-terminal	GO:0005524|GO:0006298|GO:0030983
KAH9311924.1	a7cacedfe9d3d7d11da648cfa3d0d53b	810	Pfam	PF05192	MutS domain III	283	589	9.5E-35	T	12-08-2023	IPR007696	DNA mismatch repair protein MutS, core	GO:0005524|GO:0006298|GO:0030983
KAH9311924.1	a7cacedfe9d3d7d11da648cfa3d0d53b	810	Gene3D	G3DSA:1.10.1420.10	-	276	445	2.0E-39	T	12-08-2023	-	-
KAH9311924.1	a7cacedfe9d3d7d11da648cfa3d0d53b	810	SUPERFAMILY	SSF53150	DNA repair protein MutS, domain II	138	292	1.57E-5	T	12-08-2023	IPR036678	MutS, connector domain superfamily	GO:0005524|GO:0006298|GO:0030983
KAH9311924.1	a7cacedfe9d3d7d11da648cfa3d0d53b	810	Gene3D	G3DSA:3.40.50.300	-	600	810	2.3E-80	T	12-08-2023	IPR027417	P-loop containing nucleoside triphosphate hydrolase	-
KAH9311924.1	a7cacedfe9d3d7d11da648cfa3d0d53b	810	SUPERFAMILY	SSF52540	P-loop containing nucleoside triphosphate hydrolases	599	773	2.44E-42	T	12-08-2023	IPR027417	P-loop containing nucleoside triphosphate hydrolase	-
KAH9311924.1	a7cacedfe9d3d7d11da648cfa3d0d53b	810	PIRSF	PIRSF005813	MSH2	1	810	0.0	T	12-08-2023	IPR011184	DNA mismatch repair Msh2-type	GO:0005524|GO:0006298|GO:0030983
KAH9311924.1	a7cacedfe9d3d7d11da648cfa3d0d53b	810	FunFam	G3DSA:3.40.1170.10:FF:000003	DNA mismatch repair protein	1	104	2.1E-37	T	12-08-2023	-	-
KAH9311924.1	a7cacedfe9d3d7d11da648cfa3d0d53b	810	Gene3D	G3DSA:1.10.1420.10	-	450	533	8.5E-26	T	12-08-2023	-	-
KAH9311924.1	a7cacedfe9d3d7d11da648cfa3d0d53b	810	Pfam	PF05190	MutS family domain IV	451	546	2.6E-18	T	12-08-2023	IPR007861	DNA mismatch repair protein MutS, clamp	GO:0005524|GO:0006298|GO:0030983
KAH9311924.1	a7cacedfe9d3d7d11da648cfa3d0d53b	810	Gene3D	G3DSA:3.30.420.110	MutS, connector domain	105	273	8.6E-47	T	12-08-2023	IPR036678	MutS, connector domain superfamily	GO:0005524|GO:0006298|GO:0030983
KAH9311924.1	a7cacedfe9d3d7d11da648cfa3d0d53b	810	SUPERFAMILY	SSF48334	DNA repair protein MutS, domain III	280	594	6.93E-67	T	12-08-2023	IPR036187	DNA mismatch repair protein MutS, core domain superfamily	-
KAH9311924.1	a7cacedfe9d3d7d11da648cfa3d0d53b	810	FunFam	G3DSA:3.30.420.110:FF:000002	DNA mismatch repair protein	105	274	1.2E-57	T	12-08-2023	-	-
KAH9311924.1	a7cacedfe9d3d7d11da648cfa3d0d53b	810	Gene3D	G3DSA:3.40.1170.10	DNA repair protein MutS, domain I	1	104	1.9E-31	T	12-08-2023	IPR016151	DNA mismatch repair protein MutS, N-terminal	GO:0005524|GO:0006298|GO:0030983
KAH9311924.1	a7cacedfe9d3d7d11da648cfa3d0d53b	810	Coils	Coil	Coil	360	380	-	T	12-08-2023	-	-
KAH9311924.1	a7cacedfe9d3d7d11da648cfa3d0d53b	810	SMART	SM00534	mutATP5	642	810	9.4E-81	T	12-08-2023	IPR000432	DNA mismatch repair protein MutS, C-terminal	GO:0005524|GO:0006298|GO:0030983
KAH9311924.1	a7cacedfe9d3d7d11da648cfa3d0d53b	810	Pfam	PF01624	MutS domain I	6	111	3.1E-15	T	12-08-2023	IPR007695	DNA mismatch repair protein MutS-like, N-terminal	GO:0005524|GO:0006298|GO:0030983
CBN73838.1	4ce0e984564c7017300e1c7662e672d2	909	SMART	SM00533	DNAend	325	663	2.2E-46	T	12-08-2023	IPR007696	DNA mismatch repair protein MutS, core	GO:0005524|GO:0006298|GO:0030983
CBN73838.1	4ce0e984564c7017300e1c7662e672d2	909	Pfam	PF05190	MutS family domain IV	495	588	1.4E-7	T	12-08-2023	IPR007861	DNA mismatch repair protein MutS, clamp	GO:0005524|GO:0006298|GO:0030983
CBN73838.1	4ce0e984564c7017300e1c7662e672d2	909	Coils	Coil	Coil	576	596	-	T	12-08-2023	-	-
CBN73838.1	4ce0e984564c7017300e1c7662e672d2	909	PIRSF	PIRSF005813	MSH2	1	887	2.0E-220	T	12-08-2023	IPR011184	DNA mismatch repair Msh2-type	GO:0005524|GO:0006298|GO:0030983
CBN73838.1	4ce0e984564c7017300e1c7662e672d2	909	Gene3D	G3DSA:3.40.1170.10	DNA repair protein MutS, domain I	1	102	2.4E-17	T	12-08-2023	IPR016151	DNA mismatch repair protein MutS, N-terminal	GO:0005524|GO:0006298|GO:0030983
CBN73838.1	4ce0e984564c7017300e1c7662e672d2	909	SUPERFAMILY	SSF48334	DNA repair protein MutS, domain III	321	632	1.12E-48	T	12-08-2023	IPR036187	DNA mismatch repair protein MutS, core domain superfamily	-
CBN73838.1	4ce0e984564c7017300e1c7662e672d2	909	Gene3D	G3DSA:1.10.1420.10	-	445	573	9.5E-49	T	12-08-2023	-	-
CBN73838.1	4ce0e984564c7017300e1c7662e672d2	909	Pfam	PF05192	MutS domain III	328	628	7.4E-27	T	12-08-2023	IPR007696	DNA mismatch repair protein MutS, core	GO:0005524|GO:0006298|GO:0030983
CBN73838.1	4ce0e984564c7017300e1c7662e672d2	909	ProSitePatterns	PS00486	DNA mismatch repair proteins mutS family signature.	761	777	-	T	12-08-2023	IPR000432	DNA mismatch repair protein MutS, C-terminal	GO:0005524|GO:0006298|GO:0030983
CBN73838.1	4ce0e984564c7017300e1c7662e672d2	909	Gene3D	G3DSA:3.40.50.300	-	638	888	1.8E-92	T	12-08-2023	IPR027417	P-loop containing nucleoside triphosphate hydrolase	-
CBN73838.1	4ce0e984564c7017300e1c7662e672d2	909	SMART	SM00534	mutATP5	680	870	3.5E-104	T	12-08-2023	IPR000432	DNA mismatch repair protein MutS, C-terminal	GO:0005524|GO:0006298|GO:0030983
CBN73838.1	4ce0e984564c7017300e1c7662e672d2	909	SUPERFAMILY	SSF52540	P-loop containing nucleoside triphosphate hydrolases	638	874	1.96E-50	T	12-08-2023	IPR027417	P-loop containing nucleoside triphosphate hydrolase	-
CBN73838.1	4ce0e984564c7017300e1c7662e672d2	909	Gene3D	G3DSA:3.30.420.110	MutS, connector domain	103	289	1.7E-20	T	12-08-2023	IPR036678	MutS, connector domain superfamily	GO:0005524|GO:0006298|GO:0030983
CBN73838.1	4ce0e984564c7017300e1c7662e672d2	909	Gene3D	G3DSA:1.10.1420.10	-	323	628	9.5E-49	T	12-08-2023	-	-
CBN73838.1	4ce0e984564c7017300e1c7662e672d2	909	MobiDBLite	mobidb-lite	consensus disorder prediction	879	909	-	T	12-08-2023	-	-
CBN73838.1	4ce0e984564c7017300e1c7662e672d2	909	PANTHER	PTHR11361	DNA MISMATCH REPAIR PROTEIN MUTS FAMILY MEMBER	78	879	1.6E-134	T	12-08-2023	IPR045076	DNA mismatch repair MutS family	GO:0005524|GO:0006298|GO:0030983|GO:0140664
CBN73838.1	4ce0e984564c7017300e1c7662e672d2	909	Pfam	PF01624	MutS domain I	17	93	2.0E-5	T	12-08-2023	IPR007695	DNA mismatch repair protein MutS-like, N-terminal	GO:0005524|GO:0006298|GO:0030983
CBN73838.1	4ce0e984564c7017300e1c7662e672d2	909	Pfam	PF00488	MutS domain V	684	872	1.4E-74	T	12-08-2023	IPR000432	DNA mismatch repair protein MutS, C-terminal	GO:0005524|GO:0006298|GO:0030983
KAJ2596396.1	1514414a73e56fb3f30d707770e8a6c3	1104	MobiDBLite	mobidb-lite	consensus disorder prediction	260	291	-	T	12-08-2023	-	-
KAJ2596396.1	1514414a73e56fb3f30d707770e8a6c3	1104	Pfam	PF05188	MutS domain II	334	501	4.6E-8	T	12-08-2023	IPR007860	DNA mismatch repair protein MutS, connector domain	GO:0005524|GO:0006298|GO:0030983
KAJ2596396.1	1514414a73e56fb3f30d707770e8a6c3	1104	PIRSF	PIRSF037677	Msh6	320	1101	1.0E-111	T	12-08-2023	IPR017261	DNA mismatch repair protein MutS/MSH	GO:0006298|GO:0030983
KAJ2596396.1	1514414a73e56fb3f30d707770e8a6c3	1104	PIRSF	PIRSF037677	Msh6	99	221	1.3E-9	T	12-08-2023	IPR017261	DNA mismatch repair protein MutS/MSH	GO:0006298|GO:0030983
KAJ2596396.1	1514414a73e56fb3f30d707770e8a6c3	1104	MobiDBLite	mobidb-lite	consensus disorder prediction	260	274	-	T	12-08-2023	-	-
KAJ2596396.1	1514414a73e56fb3f30d707770e8a6c3	1104	SUPERFAMILY	SSF55271	DNA repair protein MutS, domain I	88	197	8.5E-25	T	12-08-2023	IPR016151	DNA mismatch repair protein MutS, N-terminal	GO:0005524|GO:0006298|GO:0030983
KAJ2596396.1	1514414a73e56fb3f30d707770e8a6c3	1104	PANTHER	PTHR11361	DNA MISMATCH REPAIR PROTEIN MUTS FAMILY MEMBER	126	1099	4.7E-137	T	12-08-2023	IPR045076	DNA mismatch repair MutS family	GO:0005524|GO:0006298|GO:0030983|GO:0140664
KAJ2596396.1	1514414a73e56fb3f30d707770e8a6c3	1104	SUPERFAMILY	SSF48334	DNA repair protein MutS, domain III	537	850	1.01E-51	T	12-08-2023	IPR036187	DNA mismatch repair protein MutS, core domain superfamily	-
KAJ2596396.1	1514414a73e56fb3f30d707770e8a6c3	1104	SMART	SM00534	mutATP5	906	1095	9.5E-101	T	12-08-2023	IPR000432	DNA mismatch repair protein MutS, C-terminal	GO:0005524|GO:0006298|GO:0030983
KAJ2596396.1	1514414a73e56fb3f30d707770e8a6c3	1104	Pfam	PF01624	MutS domain I	95	201	4.9E-22	T	12-08-2023	IPR007695	DNA mismatch repair protein MutS-like, N-terminal	GO:0005524|GO:0006298|GO:0030983
KAJ2596396.1	1514414a73e56fb3f30d707770e8a6c3	1104	Pfam	PF00488	MutS domain V	910	1095	6.4E-72	T	12-08-2023	IPR000432	DNA mismatch repair protein MutS, C-terminal	GO:0005524|GO:0006298|GO:0030983
KAJ2596396.1	1514414a73e56fb3f30d707770e8a6c3	1104	SMART	SM00533	DNAend	535	886	6.5E-40	T	12-08-2023	IPR007696	DNA mismatch repair protein MutS, core	GO:0005524|GO:0006298|GO:0030983
KAJ2596396.1	1514414a73e56fb3f30d707770e8a6c3	1104	SUPERFAMILY	SSF52540	P-loop containing nucleoside triphosphate hydrolases	874	1097	5.04E-50	T	12-08-2023	IPR027417	P-loop containing nucleoside triphosphate hydrolase	-
KAJ2596396.1	1514414a73e56fb3f30d707770e8a6c3	1104	Gene3D	G3DSA:3.40.50.300	-	867	1103	1.8E-86	T	12-08-2023	IPR027417	P-loop containing nucleoside triphosphate hydrolase	-
KAJ2596396.1	1514414a73e56fb3f30d707770e8a6c3	1104	Gene3D	G3DSA:3.40.1170.10	DNA repair protein MutS, domain I	84	202	2.0E-30	T	12-08-2023	IPR016151	DNA mismatch repair protein MutS, N-terminal	GO:0005524|GO:0006298|GO:0030983
KAJ2596396.1	1514414a73e56fb3f30d707770e8a6c3	1104	Coils	Coil	Coil	719	739	-	T	12-08-2023	-	-
KAJ2596396.1	1514414a73e56fb3f30d707770e8a6c3	1104	Coils	Coil	Coil	223	269	-	T	12-08-2023	-	-
KAJ2596396.1	1514414a73e56fb3f30d707770e8a6c3	1104	ProSitePatterns	PS00486	DNA mismatch repair proteins mutS family signature.	987	1003	-	T	12-08-2023	IPR000432	DNA mismatch repair protein MutS, C-terminal	GO:0005524|GO:0006298|GO:0030983
KAJ2596396.1	1514414a73e56fb3f30d707770e8a6c3	1104	Gene3D	G3DSA:1.10.1420.10	-	649	791	1.6E-48	T	12-08-2023	-	-
KAJ2596396.1	1514414a73e56fb3f30d707770e8a6c3	1104	SUPERFAMILY	SSF53150	DNA repair protein MutS, domain II	340	528	2.44E-19	T	12-08-2023	IPR036678	MutS, connector domain superfamily	GO:0005524|GO:0006298|GO:0030983
KAJ2596396.1	1514414a73e56fb3f30d707770e8a6c3	1104	Gene3D	G3DSA:1.10.1420.10	-	515	847	1.6E-48	T	12-08-2023	-	-
KAJ2596396.1	1514414a73e56fb3f30d707770e8a6c3	1104	MobiDBLite	mobidb-lite	consensus disorder prediction	47	82	-	T	12-08-2023	-	-
KAJ2596396.1	1514414a73e56fb3f30d707770e8a6c3	1104	Pfam	PF05190	MutS family domain IV	715	800	1.9E-9	T	12-08-2023	IPR007861	DNA mismatch repair protein MutS, clamp	GO:0005524|GO:0006298|GO:0030983
KAJ2596396.1	1514414a73e56fb3f30d707770e8a6c3	1104	Gene3D	G3DSA:3.30.420.110	MutS, connector domain	330	510	4.2E-15	T	12-08-2023	IPR036678	MutS, connector domain superfamily	GO:0005524|GO:0006298|GO:0030983
KAJ2596396.1	1514414a73e56fb3f30d707770e8a6c3	1104	Pfam	PF05192	MutS domain III	518	847	1.3E-30	T	12-08-2023	IPR007696	DNA mismatch repair protein MutS, core	GO:0005524|GO:0006298|GO:0030983
CAG7597901.1	7a5e2f0c741c34ca7af08ecb79e365e3	817	Pfam	PF05192	MutS domain III	284	577	2.1E-33	T	12-08-2023	IPR007696	DNA mismatch repair protein MutS, core	GO:0005524|GO:0006298|GO:0030983
CAG7597901.1	7a5e2f0c741c34ca7af08ecb79e365e3	817	Gene3D	G3DSA:3.30.420.110	MutS, connector domain	139	275	1.2E-30	T	12-08-2023	IPR036678	MutS, connector domain superfamily	GO:0005524|GO:0006298|GO:0030983
CAG7597901.1	7a5e2f0c741c34ca7af08ecb79e365e3	817	SMART	SM00533	DNAend	297	609	1.4E-79	T	12-08-2023	IPR007696	DNA mismatch repair protein MutS, core	GO:0005524|GO:0006298|GO:0030983
CAG7597901.1	7a5e2f0c741c34ca7af08ecb79e365e3	817	Hamap	MF_00096	DNA mismatch repair protein MutS [mutS].	14	817	22.591076	T	12-08-2023	IPR005748	DNA mismatch repair protein MutS	GO:0005524|GO:0006298|GO:0030983
CAG7597901.1	7a5e2f0c741c34ca7af08ecb79e365e3	817	FunFam	G3DSA:3.40.1170.10:FF:000001	DNA mismatch repair protein MutS	8	133	8.4E-52	T	12-08-2023	-	-
CAG7597901.1	7a5e2f0c741c34ca7af08ecb79e365e3	817	SUPERFAMILY	SSF52540	P-loop containing nucleoside triphosphate hydrolases	585	816	2.82E-58	T	12-08-2023	IPR027417	P-loop containing nucleoside triphosphate hydrolase	-
CAG7597901.1	7a5e2f0c741c34ca7af08ecb79e365e3	817	SMART	SM00534	mutATP5	626	813	1.1E-115	T	12-08-2023	IPR000432	DNA mismatch repair protein MutS, C-terminal	GO:0005524|GO:0006298|GO:0030983
CAG7597901.1	7a5e2f0c741c34ca7af08ecb79e365e3	817	Pfam	PF01624	MutS domain I	15	131	2.4E-42	T	12-08-2023	IPR007695	DNA mismatch repair protein MutS-like, N-terminal	GO:0005524|GO:0006298|GO:0030983
CAG7597901.1	7a5e2f0c741c34ca7af08ecb79e365e3	817	Gene3D	G3DSA:3.40.50.300	-	586	817	4.9E-95	T	12-08-2023	IPR027417	P-loop containing nucleoside triphosphate hydrolase	-
CAG7597901.1	7a5e2f0c741c34ca7af08ecb79e365e3	817	PANTHER	PTHR11361	DNA MISMATCH REPAIR PROTEIN MUTS FAMILY MEMBER	18	816	2.5E-155	T	12-08-2023	IPR045076	DNA mismatch repair MutS family	GO:0005524|GO:0006298|GO:0030983|GO:0140664
CAG7597901.1	7a5e2f0c741c34ca7af08ecb79e365e3	817	Coils	Coil	Coil	450	470	-	T	12-08-2023	-	-
CAG7597901.1	7a5e2f0c741c34ca7af08ecb79e365e3	817	Gene3D	G3DSA:1.10.1420.10	-	280	578	2.5E-80	T	12-08-2023	-	-
CAG7597901.1	7a5e2f0c741c34ca7af08ecb79e365e3	817	ProSitePatterns	PS00486	DNA mismatch repair proteins mutS family signature.	707	723	-	T	12-08-2023	IPR000432	DNA mismatch repair protein MutS, C-terminal	GO:0005524|GO:0006298|GO:0030983
CAG7597901.1	7a5e2f0c741c34ca7af08ecb79e365e3	817	Pfam	PF05188	MutS domain II	140	266	2.0E-21	T	12-08-2023	IPR007860	DNA mismatch repair protein MutS, connector domain	GO:0005524|GO:0006298|GO:0030983
CAG7597901.1	7a5e2f0c741c34ca7af08ecb79e365e3	817	FunFam	G3DSA:3.40.50.300:FF:000870	MutS protein homolog 4	586	817	1.0E-82	T	12-08-2023	-	-
CAG7597901.1	7a5e2f0c741c34ca7af08ecb79e365e3	817	NCBIfam	TIGR01070	JCVI: DNA mismatch repair protein MutS	15	816	1.0E-262	T	12-08-2023	IPR005748	DNA mismatch repair protein MutS	GO:0005524|GO:0006298|GO:0030983
CAG7597901.1	7a5e2f0c741c34ca7af08ecb79e365e3	817	SUPERFAMILY	SSF55271	DNA repair protein MutS, domain I	6	127	1.06E-42	T	12-08-2023	IPR016151	DNA mismatch repair protein MutS, N-terminal	GO:0005524|GO:0006298|GO:0030983
CAG7597901.1	7a5e2f0c741c34ca7af08ecb79e365e3	817	PIRSF	PIRSF037677	Msh6	6	817	7.0E-176	T	12-08-2023	IPR017261	DNA mismatch repair protein MutS/MSH	GO:0006298|GO:0030983
CAG7597901.1	7a5e2f0c741c34ca7af08ecb79e365e3	817	SUPERFAMILY	SSF48334	DNA repair protein MutS, domain III	281	584	1.44E-72	T	12-08-2023	IPR036187	DNA mismatch repair protein MutS, core domain superfamily	-
CAG7597901.1	7a5e2f0c741c34ca7af08ecb79e365e3	817	Gene3D	G3DSA:1.10.1420.10	-	401	521	2.5E-80	T	12-08-2023	-	-
CAG7597901.1	7a5e2f0c741c34ca7af08ecb79e365e3	817	CDD	cd03284	ABC_MutS1	597	812	1.1562E-132	T	12-08-2023	-	-
CAG7597901.1	7a5e2f0c741c34ca7af08ecb79e365e3	817	Pfam	PF00488	MutS domain V	629	815	2.8E-86	T	12-08-2023	IPR000432	DNA mismatch repair protein MutS, C-terminal	GO:0005524|GO:0006298|GO:0030983
CAG7597901.1	7a5e2f0c741c34ca7af08ecb79e365e3	817	Pfam	PF05190	MutS family domain IV	445	534	6.9E-19	T	12-08-2023	IPR007861	DNA mismatch repair protein MutS, clamp	GO:0005524|GO:0006298|GO:0030983
CAG7597901.1	7a5e2f0c741c34ca7af08ecb79e365e3	817	Gene3D	G3DSA:3.40.1170.10	DNA repair protein MutS, domain I	2	135	1.7E-48	T	12-08-2023	IPR016151	DNA mismatch repair protein MutS, N-terminal	GO:0005524|GO:0006298|GO:0030983
CAG7597901.1	7a5e2f0c741c34ca7af08ecb79e365e3	817	SUPERFAMILY	SSF53150	DNA repair protein MutS, domain II	126	280	1.7E-35	T	12-08-2023	IPR036678	MutS, connector domain superfamily	GO:0005524|GO:0006298|GO:0030983
KAJ5236842.1	4d8c7784ca8aaf87d59221eada130851	943	Pfam	PF05190	MutS family domain IV	467	560	8.4E-18	T	12-08-2023	IPR007861	DNA mismatch repair protein MutS, clamp	GO:0005524|GO:0006298|GO:0030983
KAJ5236842.1	4d8c7784ca8aaf87d59221eada130851	943	FunFam	G3DSA:3.30.420.110:FF:000002	DNA mismatch repair protein	118	291	5.4E-61	T	12-08-2023	-	-
KAJ5236842.1	4d8c7784ca8aaf87d59221eada130851	943	Gene3D	G3DSA:3.40.50.300	-	614	941	1.8E-103	T	12-08-2023	IPR027417	P-loop containing nucleoside triphosphate hydrolase	-
KAJ5236842.1	4d8c7784ca8aaf87d59221eada130851	943	Gene3D	G3DSA:1.10.1420.10	-	466	547	2.7E-29	T	12-08-2023	-	-
KAJ5236842.1	4d8c7784ca8aaf87d59221eada130851	943	Gene3D	G3DSA:3.40.1170.10	DNA repair protein MutS, domain I	2	117	3.7E-38	T	12-08-2023	IPR016151	DNA mismatch repair protein MutS, N-terminal	GO:0005524|GO:0006298|GO:0030983
KAJ5236842.1	4d8c7784ca8aaf87d59221eada130851	943	FunFam	G3DSA:1.10.1420.10:FF:000015	DNA mismatch repair protein Msh2	465	547	1.4E-48	T	12-08-2023	-	-
KAJ5236842.1	4d8c7784ca8aaf87d59221eada130851	943	ProSitePatterns	PS00486	DNA mismatch repair proteins mutS family signature.	737	753	-	T	12-08-2023	IPR000432	DNA mismatch repair protein MutS, C-terminal	GO:0005524|GO:0006298|GO:0030983
KAJ5236842.1	4d8c7784ca8aaf87d59221eada130851	943	PANTHER	PTHR11361	DNA MISMATCH REPAIR PROTEIN MUTS FAMILY MEMBER	58	883	1.5E-165	T	12-08-2023	IPR045076	DNA mismatch repair MutS family	GO:0005524|GO:0006298|GO:0030983|GO:0140664
KAJ5236842.1	4d8c7784ca8aaf87d59221eada130851	943	Pfam	PF05188	MutS domain II	142	281	2.5E-17	T	12-08-2023	IPR007860	DNA mismatch repair protein MutS, connector domain	GO:0005524|GO:0006298|GO:0030983
KAJ5236842.1	4d8c7784ca8aaf87d59221eada130851	943	CDD	cd03285	ABC_MSH2_euk	627	862	6.56379E-148	T	12-08-2023	IPR032642	DNA mismatch repair protein Msh2, ATP-binding cassette domain	GO:0005524
KAJ5236842.1	4d8c7784ca8aaf87d59221eada130851	943	MobiDBLite	mobidb-lite	consensus disorder prediction	862	888	-	T	12-08-2023	-	-
KAJ5236842.1	4d8c7784ca8aaf87d59221eada130851	943	SUPERFAMILY	SSF48334	DNA repair protein MutS, domain III	297	608	2.49E-66	T	12-08-2023	IPR036187	DNA mismatch repair protein MutS, core domain superfamily	-
KAJ5236842.1	4d8c7784ca8aaf87d59221eada130851	943	Pfam	PF01624	MutS domain I	15	124	2.7E-14	T	12-08-2023	IPR007695	DNA mismatch repair protein MutS-like, N-terminal	GO:0005524|GO:0006298|GO:0030983
KAJ5236842.1	4d8c7784ca8aaf87d59221eada130851	943	Gene3D	G3DSA:1.10.1420.10	-	293	465	3.7E-39	T	12-08-2023	-	-
KAJ5236842.1	4d8c7784ca8aaf87d59221eada130851	943	FunFam	G3DSA:1.10.1420.10:FF:000017	DNA mismatch repair protein Msh2	293	462	2.5E-97	T	12-08-2023	-	-
KAJ5236842.1	4d8c7784ca8aaf87d59221eada130851	943	FunFam	G3DSA:3.40.1170.10:FF:000003	DNA mismatch repair protein	1	117	1.0E-39	T	12-08-2023	-	-
KAJ5236842.1	4d8c7784ca8aaf87d59221eada130851	943	FunFam	G3DSA:3.40.50.300:FF:000523	DNA mismatch repair protein	614	943	2.2E-157	T	12-08-2023	-	-
KAJ5236842.1	4d8c7784ca8aaf87d59221eada130851	943	Pfam	PF00488	MutS domain V	659	862	9.7E-81	T	12-08-2023	IPR000432	DNA mismatch repair protein MutS, C-terminal	GO:0005524|GO:0006298|GO:0030983
KAJ5236842.1	4d8c7784ca8aaf87d59221eada130851	943	SMART	SM00534	mutATP5	656	859	4.6E-121	T	12-08-2023	IPR000432	DNA mismatch repair protein MutS, C-terminal	GO:0005524|GO:0006298|GO:0030983
KAJ5236842.1	4d8c7784ca8aaf87d59221eada130851	943	SMART	SM00533	DNAend	314	639	1.3E-92	T	12-08-2023	IPR007696	DNA mismatch repair protein MutS, core	GO:0005524|GO:0006298|GO:0030983
KAJ5236842.1	4d8c7784ca8aaf87d59221eada130851	943	PIRSF	PIRSF005813	MSH2	1	942	0.0	T	12-08-2023	IPR011184	DNA mismatch repair Msh2-type	GO:0005524|GO:0006298|GO:0030983
KAJ5236842.1	4d8c7784ca8aaf87d59221eada130851	943	Gene3D	G3DSA:3.30.420.110	MutS, connector domain	118	291	1.6E-50	T	12-08-2023	IPR036678	MutS, connector domain superfamily	GO:0005524|GO:0006298|GO:0030983
KAJ5236842.1	4d8c7784ca8aaf87d59221eada130851	943	Pfam	PF05192	MutS domain III	299	603	2.2E-36	T	12-08-2023	IPR007696	DNA mismatch repair protein MutS, core	GO:0005524|GO:0006298|GO:0030983
KAJ5236842.1	4d8c7784ca8aaf87d59221eada130851	943	SUPERFAMILY	SSF52540	P-loop containing nucleoside triphosphate hydrolases	613	863	7.27E-53	T	12-08-2023	IPR027417	P-loop containing nucleoside triphosphate hydrolase	-
KAJ5236842.1	4d8c7784ca8aaf87d59221eada130851	943	MobiDBLite	mobidb-lite	consensus disorder prediction	867	882	-	T	12-08-2023	-	-
KAJ5276803.1	4d8c7784ca8aaf87d59221eada130851	943	Pfam	PF05190	MutS family domain IV	467	560	8.4E-18	T	12-08-2023	IPR007861	DNA mismatch repair protein MutS, clamp	GO:0005524|GO:0006298|GO:0030983
KAJ5276803.1	4d8c7784ca8aaf87d59221eada130851	943	FunFam	G3DSA:3.30.420.110:FF:000002	DNA mismatch repair protein	118	291	5.4E-61	T	12-08-2023	-	-
KAJ5276803.1	4d8c7784ca8aaf87d59221eada130851	943	Gene3D	G3DSA:3.40.50.300	-	614	941	1.8E-103	T	12-08-2023	IPR027417	P-loop containing nucleoside triphosphate hydrolase	-
KAJ5276803.1	4d8c7784ca8aaf87d59221eada130851	943	Gene3D	G3DSA:1.10.1420.10	-	466	547	2.7E-29	T	12-08-2023	-	-
KAJ5276803.1	4d8c7784ca8aaf87d59221eada130851	943	Gene3D	G3DSA:3.40.1170.10	DNA repair protein MutS, domain I	2	117	3.7E-38	T	12-08-2023	IPR016151	DNA mismatch repair protein MutS, N-terminal	GO:0005524|GO:0006298|GO:0030983
KAJ5276803.1	4d8c7784ca8aaf87d59221eada130851	943	FunFam	G3DSA:1.10.1420.10:FF:000015	DNA mismatch repair protein Msh2	465	547	1.4E-48	T	12-08-2023	-	-
KAJ5276803.1	4d8c7784ca8aaf87d59221eada130851	943	ProSitePatterns	PS00486	DNA mismatch repair proteins mutS family signature.	737	753	-	T	12-08-2023	IPR000432	DNA mismatch repair protein MutS, C-terminal	GO:0005524|GO:0006298|GO:0030983
KAJ5276803.1	4d8c7784ca8aaf87d59221eada130851	943	PANTHER	PTHR11361	DNA MISMATCH REPAIR PROTEIN MUTS FAMILY MEMBER	58	883	1.5E-165	T	12-08-2023	IPR045076	DNA mismatch repair MutS family	GO:0005524|GO:0006298|GO:0030983|GO:0140664
KAJ5276803.1	4d8c7784ca8aaf87d59221eada130851	943	Pfam	PF05188	MutS domain II	142	281	2.5E-17	T	12-08-2023	IPR007860	DNA mismatch repair protein MutS, connector domain	GO:0005524|GO:0006298|GO:0030983
KAJ5276803.1	4d8c7784ca8aaf87d59221eada130851	943	CDD	cd03285	ABC_MSH2_euk	627	862	6.56379E-148	T	12-08-2023	IPR032642	DNA mismatch repair protein Msh2, ATP-binding cassette domain	GO:0005524
KAJ5276803.1	4d8c7784ca8aaf87d59221eada130851	943	MobiDBLite	mobidb-lite	consensus disorder prediction	862	888	-	T	12-08-2023	-	-
KAJ5276803.1	4d8c7784ca8aaf87d59221eada130851	943	SUPERFAMILY	SSF48334	DNA repair protein MutS, domain III	297	608	2.49E-66	T	12-08-2023	IPR036187	DNA mismatch repair protein MutS, core domain superfamily	-
KAJ5276803.1	4d8c7784ca8aaf87d59221eada130851	943	Pfam	PF01624	MutS domain I	15	124	2.7E-14	T	12-08-2023	IPR007695	DNA mismatch repair protein MutS-like, N-terminal	GO:0005524|GO:0006298|GO:0030983
KAJ5276803.1	4d8c7784ca8aaf87d59221eada130851	943	Gene3D	G3DSA:1.10.1420.10	-	293	465	3.7E-39	T	12-08-2023	-	-
KAJ5276803.1	4d8c7784ca8aaf87d59221eada130851	943	FunFam	G3DSA:1.10.1420.10:FF:000017	DNA mismatch repair protein Msh2	293	462	2.5E-97	T	12-08-2023	-	-
KAJ5276803.1	4d8c7784ca8aaf87d59221eada130851	943	FunFam	G3DSA:3.40.1170.10:FF:000003	DNA mismatch repair protein	1	117	1.0E-39	T	12-08-2023	-	-
KAJ5276803.1	4d8c7784ca8aaf87d59221eada130851	943	FunFam	G3DSA:3.40.50.300:FF:000523	DNA mismatch repair protein	614	943	2.2E-157	T	12-08-2023	-	-
KAJ5276803.1	4d8c7784ca8aaf87d59221eada130851	943	Pfam	PF00488	MutS domain V	659	862	9.7E-81	T	12-08-2023	IPR000432	DNA mismatch repair protein MutS, C-terminal	GO:0005524|GO:0006298|GO:0030983
KAJ5276803.1	4d8c7784ca8aaf87d59221eada130851	943	SMART	SM00534	mutATP5	656	859	4.6E-121	T	12-08-2023	IPR000432	DNA mismatch repair protein MutS, C-terminal	GO:0005524|GO:0006298|GO:0030983
KAJ5276803.1	4d8c7784ca8aaf87d59221eada130851	943	SMART	SM00533	DNAend	314	639	1.3E-92	T	12-08-2023	IPR007696	DNA mismatch repair protein MutS, core	GO:0005524|GO:0006298|GO:0030983
KAJ5276803.1	4d8c7784ca8aaf87d59221eada130851	943	PIRSF	PIRSF005813	MSH2	1	942	0.0	T	12-08-2023	IPR011184	DNA mismatch repair Msh2-type	GO:0005524|GO:0006298|GO:0030983
KAJ5276803.1	4d8c7784ca8aaf87d59221eada130851	943	Gene3D	G3DSA:3.30.420.110	MutS, connector domain	118	291	1.6E-50	T	12-08-2023	IPR036678	MutS, connector domain superfamily	GO:0005524|GO:0006298|GO:0030983
KAJ5276803.1	4d8c7784ca8aaf87d59221eada130851	943	Pfam	PF05192	MutS domain III	299	603	2.2E-36	T	12-08-2023	IPR007696	DNA mismatch repair protein MutS, core	GO:0005524|GO:0006298|GO:0030983
KAJ5276803.1	4d8c7784ca8aaf87d59221eada130851	943	SUPERFAMILY	SSF52540	P-loop containing nucleoside triphosphate hydrolases	613	863	7.27E-53	T	12-08-2023	IPR027417	P-loop containing nucleoside triphosphate hydrolase	-
KAJ5276803.1	4d8c7784ca8aaf87d59221eada130851	943	MobiDBLite	mobidb-lite	consensus disorder prediction	867	882	-	T	12-08-2023	-	-
CAF2709721.1	a00491cf9774f007089530f025786d58	948	FunFam	G3DSA:3.30.420.110:FF:000002	DNA mismatch repair protein	131	310	6.0E-45	T	12-08-2023	-	-
CAF2709721.1	a00491cf9774f007089530f025786d58	948	FunFam	G3DSA:1.10.1420.10:FF:000003	DNA mismatch repair protein	313	529	2.2E-67	T	12-08-2023	-	-
CAF2709721.1	a00491cf9774f007089530f025786d58	948	Gene3D	G3DSA:3.40.1170.10	DNA repair protein MutS, domain I	18	130	8.8E-34	T	12-08-2023	IPR016151	DNA mismatch repair protein MutS, N-terminal	GO:0005524|GO:0006298|GO:0030983
CAF2709721.1	a00491cf9774f007089530f025786d58	948	Pfam	PF00488	MutS domain V	700	888	5.0E-81	T	12-08-2023	IPR000432	DNA mismatch repair protein MutS, C-terminal	GO:0005524|GO:0006298|GO:0030983
CAF2709721.1	a00491cf9774f007089530f025786d58	948	Pfam	PF05192	MutS domain III	319	647	3.1E-36	T	12-08-2023	IPR007696	DNA mismatch repair protein MutS, core	GO:0005524|GO:0006298|GO:0030983
CAF2709721.1	a00491cf9774f007089530f025786d58	948	Pfam	PF05188	MutS domain II	162	300	1.1E-13	T	12-08-2023	IPR007860	DNA mismatch repair protein MutS, connector domain	GO:0005524|GO:0006298|GO:0030983
CAF2709721.1	a00491cf9774f007089530f025786d58	948	Gene3D	G3DSA:1.10.1420.10	-	560	655	5.4E-11	T	12-08-2023	-	-
CAF2709721.1	a00491cf9774f007089530f025786d58	948	Gene3D	G3DSA:1.10.1420.10	-	313	535	4.0E-56	T	12-08-2023	-	-
CAF2709721.1	a00491cf9774f007089530f025786d58	948	Gene3D	G3DSA:3.40.50.300	-	656	945	1.9E-100	T	12-08-2023	IPR027417	P-loop containing nucleoside triphosphate hydrolase	-
CAF2709721.1	a00491cf9774f007089530f025786d58	948	SMART	SM00533	DNAend	339	680	6.5E-80	T	12-08-2023	IPR007696	DNA mismatch repair protein MutS, core	GO:0005524|GO:0006298|GO:0030983
CAF2709721.1	a00491cf9774f007089530f025786d58	948	Pfam	PF01624	MutS domain I	30	137	7.4E-16	T	12-08-2023	IPR007695	DNA mismatch repair protein MutS-like, N-terminal	GO:0005524|GO:0006298|GO:0030983
CAF2709721.1	a00491cf9774f007089530f025786d58	948	PANTHER	PTHR11361	DNA MISMATCH REPAIR PROTEIN MUTS FAMILY MEMBER	90	898	2.4E-161	T	12-08-2023	IPR045076	DNA mismatch repair MutS family	GO:0005524|GO:0006298|GO:0030983|GO:0140664
CAF2709721.1	a00491cf9774f007089530f025786d58	948	SMART	SM00534	mutATP5	697	885	1.9E-112	T	12-08-2023	IPR000432	DNA mismatch repair protein MutS, C-terminal	GO:0005524|GO:0006298|GO:0030983
CAF2709721.1	a00491cf9774f007089530f025786d58	948	Coils	Coil	Coil	594	614	-	T	12-08-2023	-	-
CAF2709721.1	a00491cf9774f007089530f025786d58	948	Gene3D	G3DSA:3.30.420.110	MutS, connector domain	131	308	1.0E-44	T	12-08-2023	IPR036678	MutS, connector domain superfamily	GO:0005524|GO:0006298|GO:0030983
CAF2709721.1	a00491cf9774f007089530f025786d58	948	Coils	Coil	Coil	877	897	-	T	12-08-2023	-	-
CAF2709721.1	a00491cf9774f007089530f025786d58	948	PIRSF	PIRSF005813	MSH2	12	945	6.1E-301	T	12-08-2023	IPR011184	DNA mismatch repair Msh2-type	GO:0005524|GO:0006298|GO:0030983
CAF2709721.1	a00491cf9774f007089530f025786d58	948	SUPERFAMILY	SSF48334	DNA repair protein MutS, domain III	316	652	5.23E-60	T	12-08-2023	IPR036187	DNA mismatch repair protein MutS, core domain superfamily	-
CAF2709721.1	a00491cf9774f007089530f025786d58	948	ProSitePatterns	PS00486	DNA mismatch repair proteins mutS family signature.	778	794	-	T	12-08-2023	IPR000432	DNA mismatch repair protein MutS, C-terminal	GO:0005524|GO:0006298|GO:0030983
CAF2709721.1	a00491cf9774f007089530f025786d58	948	SUPERFAMILY	SSF52540	P-loop containing nucleoside triphosphate hydrolases	655	889	3.51E-56	T	12-08-2023	IPR027417	P-loop containing nucleoside triphosphate hydrolase	-
CAF4118012.1	a00491cf9774f007089530f025786d58	948	FunFam	G3DSA:3.30.420.110:FF:000002	DNA mismatch repair protein	131	310	6.0E-45	T	12-08-2023	-	-
CAF4118012.1	a00491cf9774f007089530f025786d58	948	FunFam	G3DSA:1.10.1420.10:FF:000003	DNA mismatch repair protein	313	529	2.2E-67	T	12-08-2023	-	-
CAF4118012.1	a00491cf9774f007089530f025786d58	948	Gene3D	G3DSA:3.40.1170.10	DNA repair protein MutS, domain I	18	130	8.8E-34	T	12-08-2023	IPR016151	DNA mismatch repair protein MutS, N-terminal	GO:0005524|GO:0006298|GO:0030983
CAF4118012.1	a00491cf9774f007089530f025786d58	948	Pfam	PF00488	MutS domain V	700	888	5.0E-81	T	12-08-2023	IPR000432	DNA mismatch repair protein MutS, C-terminal	GO:0005524|GO:0006298|GO:0030983
CAF4118012.1	a00491cf9774f007089530f025786d58	948	Pfam	PF05192	MutS domain III	319	647	3.1E-36	T	12-08-2023	IPR007696	DNA mismatch repair protein MutS, core	GO:0005524|GO:0006298|GO:0030983
CAF4118012.1	a00491cf9774f007089530f025786d58	948	Pfam	PF05188	MutS domain II	162	300	1.1E-13	T	12-08-2023	IPR007860	DNA mismatch repair protein MutS, connector domain	GO:0005524|GO:0006298|GO:0030983
CAF4118012.1	a00491cf9774f007089530f025786d58	948	Gene3D	G3DSA:1.10.1420.10	-	560	655	5.4E-11	T	12-08-2023	-	-
CAF4118012.1	a00491cf9774f007089530f025786d58	948	Gene3D	G3DSA:1.10.1420.10	-	313	535	4.0E-56	T	12-08-2023	-	-
CAF4118012.1	a00491cf9774f007089530f025786d58	948	Gene3D	G3DSA:3.40.50.300	-	656	945	1.9E-100	T	12-08-2023	IPR027417	P-loop containing nucleoside triphosphate hydrolase	-
CAF4118012.1	a00491cf9774f007089530f025786d58	948	SMART	SM00533	DNAend	339	680	6.5E-80	T	12-08-2023	IPR007696	DNA mismatch repair protein MutS, core	GO:0005524|GO:0006298|GO:0030983
CAF4118012.1	a00491cf9774f007089530f025786d58	948	Pfam	PF01624	MutS domain I	30	137	7.4E-16	T	12-08-2023	IPR007695	DNA mismatch repair protein MutS-like, N-terminal	GO:0005524|GO:0006298|GO:0030983
CAF4118012.1	a00491cf9774f007089530f025786d58	948	PANTHER	PTHR11361	DNA MISMATCH REPAIR PROTEIN MUTS FAMILY MEMBER	90	898	2.4E-161	T	12-08-2023	IPR045076	DNA mismatch repair MutS family	GO:0005524|GO:0006298|GO:0030983|GO:0140664
CAF4118012.1	a00491cf9774f007089530f025786d58	948	SMART	SM00534	mutATP5	697	885	1.9E-112	T	12-08-2023	IPR000432	DNA mismatch repair protein MutS, C-terminal	GO:0005524|GO:0006298|GO:0030983
CAF4118012.1	a00491cf9774f007089530f025786d58	948	Coils	Coil	Coil	594	614	-	T	12-08-2023	-	-
CAF4118012.1	a00491cf9774f007089530f025786d58	948	Gene3D	G3DSA:3.30.420.110	MutS, connector domain	131	308	1.0E-44	T	12-08-2023	IPR036678	MutS, connector domain superfamily	GO:0005524|GO:0006298|GO:0030983
CAF4118012.1	a00491cf9774f007089530f025786d58	948	Coils	Coil	Coil	877	897	-	T	12-08-2023	-	-
CAF4118012.1	a00491cf9774f007089530f025786d58	948	PIRSF	PIRSF005813	MSH2	12	945	6.1E-301	T	12-08-2023	IPR011184	DNA mismatch repair Msh2-type	GO:0005524|GO:0006298|GO:0030983
CAF4118012.1	a00491cf9774f007089530f025786d58	948	SUPERFAMILY	SSF48334	DNA repair protein MutS, domain III	316	652	5.23E-60	T	12-08-2023	IPR036187	DNA mismatch repair protein MutS, core domain superfamily	-
CAF4118012.1	a00491cf9774f007089530f025786d58	948	ProSitePatterns	PS00486	DNA mismatch repair proteins mutS family signature.	778	794	-	T	12-08-2023	IPR000432	DNA mismatch repair protein MutS, C-terminal	GO:0005524|GO:0006298|GO:0030983
CAF4118012.1	a00491cf9774f007089530f025786d58	948	SUPERFAMILY	SSF52540	P-loop containing nucleoside triphosphate hydrolases	655	889	3.51E-56	T	12-08-2023	IPR027417	P-loop containing nucleoside triphosphate hydrolase	-
CAF3208856.1	a00491cf9774f007089530f025786d58	948	FunFam	G3DSA:3.30.420.110:FF:000002	DNA mismatch repair protein	131	310	6.0E-45	T	12-08-2023	-	-
CAF3208856.1	a00491cf9774f007089530f025786d58	948	FunFam	G3DSA:1.10.1420.10:FF:000003	DNA mismatch repair protein	313	529	2.2E-67	T	12-08-2023	-	-
CAF3208856.1	a00491cf9774f007089530f025786d58	948	Gene3D	G3DSA:3.40.1170.10	DNA repair protein MutS, domain I	18	130	8.8E-34	T	12-08-2023	IPR016151	DNA mismatch repair protein MutS, N-terminal	GO:0005524|GO:0006298|GO:0030983
CAF3208856.1	a00491cf9774f007089530f025786d58	948	Pfam	PF00488	MutS domain V	700	888	5.0E-81	T	12-08-2023	IPR000432	DNA mismatch repair protein MutS, C-terminal	GO:0005524|GO:0006298|GO:0030983
CAF3208856.1	a00491cf9774f007089530f025786d58	948	Pfam	PF05192	MutS domain III	319	647	3.1E-36	T	12-08-2023	IPR007696	DNA mismatch repair protein MutS, core	GO:0005524|GO:0006298|GO:0030983
CAF3208856.1	a00491cf9774f007089530f025786d58	948	Pfam	PF05188	MutS domain II	162	300	1.1E-13	T	12-08-2023	IPR007860	DNA mismatch repair protein MutS, connector domain	GO:0005524|GO:0006298|GO:0030983
CAF3208856.1	a00491cf9774f007089530f025786d58	948	Gene3D	G3DSA:1.10.1420.10	-	560	655	5.4E-11	T	12-08-2023	-	-
CAF3208856.1	a00491cf9774f007089530f025786d58	948	Gene3D	G3DSA:1.10.1420.10	-	313	535	4.0E-56	T	12-08-2023	-	-
CAF3208856.1	a00491cf9774f007089530f025786d58	948	Gene3D	G3DSA:3.40.50.300	-	656	945	1.9E-100	T	12-08-2023	IPR027417	P-loop containing nucleoside triphosphate hydrolase	-
CAF3208856.1	a00491cf9774f007089530f025786d58	948	SMART	SM00533	DNAend	339	680	6.5E-80	T	12-08-2023	IPR007696	DNA mismatch repair protein MutS, core	GO:0005524|GO:0006298|GO:0030983
CAF3208856.1	a00491cf9774f007089530f025786d58	948	Pfam	PF01624	MutS domain I	30	137	7.4E-16	T	12-08-2023	IPR007695	DNA mismatch repair protein MutS-like, N-terminal	GO:0005524|GO:0006298|GO:0030983
CAF3208856.1	a00491cf9774f007089530f025786d58	948	PANTHER	PTHR11361	DNA MISMATCH REPAIR PROTEIN MUTS FAMILY MEMBER	90	898	2.4E-161	T	12-08-2023	IPR045076	DNA mismatch repair MutS family	GO:0005524|GO:0006298|GO:0030983|GO:0140664
CAF3208856.1	a00491cf9774f007089530f025786d58	948	SMART	SM00534	mutATP5	697	885	1.9E-112	T	12-08-2023	IPR000432	DNA mismatch repair protein MutS, C-terminal	GO:0005524|GO:0006298|GO:0030983
CAF3208856.1	a00491cf9774f007089530f025786d58	948	Coils	Coil	Coil	594	614	-	T	12-08-2023	-	-
CAF3208856.1	a00491cf9774f007089530f025786d58	948	Gene3D	G3DSA:3.30.420.110	MutS, connector domain	131	308	1.0E-44	T	12-08-2023	IPR036678	MutS, connector domain superfamily	GO:0005524|GO:0006298|GO:0030983
CAF3208856.1	a00491cf9774f007089530f025786d58	948	Coils	Coil	Coil	877	897	-	T	12-08-2023	-	-
CAF3208856.1	a00491cf9774f007089530f025786d58	948	PIRSF	PIRSF005813	MSH2	12	945	6.1E-301	T	12-08-2023	IPR011184	DNA mismatch repair Msh2-type	GO:0005524|GO:0006298|GO:0030983
CAF3208856.1	a00491cf9774f007089530f025786d58	948	SUPERFAMILY	SSF48334	DNA repair protein MutS, domain III	316	652	5.23E-60	T	12-08-2023	IPR036187	DNA mismatch repair protein MutS, core domain superfamily	-
CAF3208856.1	a00491cf9774f007089530f025786d58	948	ProSitePatterns	PS00486	DNA mismatch repair proteins mutS family signature.	778	794	-	T	12-08-2023	IPR000432	DNA mismatch repair protein MutS, C-terminal	GO:0005524|GO:0006298|GO:0030983
CAF3208856.1	a00491cf9774f007089530f025786d58	948	SUPERFAMILY	SSF52540	P-loop containing nucleoside triphosphate hydrolases	655	889	3.51E-56	T	12-08-2023	IPR027417	P-loop containing nucleoside triphosphate hydrolase	-
CAC9886181.1	e8899530d469e6d155d0f3438434a43a	833	Pfam	PF01624	MutS domain I	64	126	4.3E-6	T	12-08-2023	IPR007695	DNA mismatch repair protein MutS-like, N-terminal	GO:0005524|GO:0006298|GO:0030983
CAC9886181.1	e8899530d469e6d155d0f3438434a43a	833	Pfam	PF00488	MutS domain V	656	821	5.8E-51	T	12-08-2023	IPR000432	DNA mismatch repair protein MutS, C-terminal	GO:0005524|GO:0006298|GO:0030983
CAC9886181.1	e8899530d469e6d155d0f3438434a43a	833	Pfam	PF05188	MutS domain II	136	204	1.1E-5	T	12-08-2023	IPR007860	DNA mismatch repair protein MutS, connector domain	GO:0005524|GO:0006298|GO:0030983
CAC9886181.1	e8899530d469e6d155d0f3438434a43a	833	SUPERFAMILY	SSF52540	P-loop containing nucleoside triphosphate hydrolases	634	824	2.47E-25	T	12-08-2023	IPR027417	P-loop containing nucleoside triphosphate hydrolase	-
CAC9886181.1	e8899530d469e6d155d0f3438434a43a	833	Gene3D	G3DSA:3.40.1170.10	DNA repair protein MutS, domain I	46	134	4.4E-11	T	12-08-2023	IPR016151	DNA mismatch repair protein MutS, N-terminal	GO:0005524|GO:0006298|GO:0030983
CAC9886181.1	e8899530d469e6d155d0f3438434a43a	833	Pfam	PF05192	MutS domain III	291	612	1.1E-40	T	12-08-2023	IPR007696	DNA mismatch repair protein MutS, core	GO:0005524|GO:0006298|GO:0030983
CAC9886181.1	e8899530d469e6d155d0f3438434a43a	833	PIRSF	PIRSF037677	Msh6	65	831	1.0E-74	T	12-08-2023	IPR017261	DNA mismatch repair protein MutS/MSH	GO:0006298|GO:0030983
CAC9886181.1	e8899530d469e6d155d0f3438434a43a	833	SUPERFAMILY	SSF48334	DNA repair protein MutS, domain III	289	619	5.36E-51	T	12-08-2023	IPR036187	DNA mismatch repair protein MutS, core domain superfamily	-
CAC9886181.1	e8899530d469e6d155d0f3438434a43a	833	Gene3D	G3DSA:3.30.420.110	MutS, connector domain	135	270	5.2E-8	T	12-08-2023	IPR036678	MutS, connector domain superfamily	GO:0005524|GO:0006298|GO:0030983
CAC9886181.1	e8899530d469e6d155d0f3438434a43a	833	Gene3D	G3DSA:1.10.1420.10	-	288	612	9.3E-37	T	12-08-2023	-	-
CAC9886181.1	e8899530d469e6d155d0f3438434a43a	833	SMART	SM00533	DNAend	306	663	2.1E-31	T	12-08-2023	IPR007696	DNA mismatch repair protein MutS, core	GO:0005524|GO:0006298|GO:0030983
CAC9886181.1	e8899530d469e6d155d0f3438434a43a	833	SMART	SM00534	mutATP5	648	821	4.1E-64	T	12-08-2023	IPR000432	DNA mismatch repair protein MutS, C-terminal	GO:0005524|GO:0006298|GO:0030983
CAC9886181.1	e8899530d469e6d155d0f3438434a43a	833	SUPERFAMILY	SSF55271	DNA repair protein MutS, domain I	59	122	1.02E-7	T	12-08-2023	IPR016151	DNA mismatch repair protein MutS, N-terminal	GO:0005524|GO:0006298|GO:0030983
CAC9886181.1	e8899530d469e6d155d0f3438434a43a	833	PANTHER	PTHR11361	DNA MISMATCH REPAIR PROTEIN MUTS FAMILY MEMBER	59	828	2.9E-102	T	12-08-2023	IPR045076	DNA mismatch repair MutS family	GO:0005524|GO:0006298|GO:0030983|GO:0140664
CAC9886181.1	e8899530d469e6d155d0f3438434a43a	833	Gene3D	G3DSA:1.10.1420.10	-	416	556	9.3E-37	T	12-08-2023	-	-
CAC9886181.1	e8899530d469e6d155d0f3438434a43a	833	Gene3D	G3DSA:3.40.50.300	-	614	832	5.1E-60	T	12-08-2023	IPR027417	P-loop containing nucleoside triphosphate hydrolase	-
CAC9886181.1	e8899530d469e6d155d0f3438434a43a	833	SUPERFAMILY	SSF53150	DNA repair protein MutS, domain II	124	302	5.89E-21	T	12-08-2023	IPR036678	MutS, connector domain superfamily	GO:0005524|GO:0006298|GO:0030983
KAF7544237.1	86221fe9cfd068bc6268df3752f80720	924	PANTHER	PTHR11361	DNA MISMATCH REPAIR PROTEIN MUTS FAMILY MEMBER	55	866	9.4E-163	T	12-08-2023	IPR045076	DNA mismatch repair MutS family	GO:0005524|GO:0006298|GO:0030983|GO:0140664
KAF7544237.1	86221fe9cfd068bc6268df3752f80720	924	FunFam	G3DSA:3.40.1170.10:FF:000003	DNA mismatch repair protein	1	115	3.4E-39	T	12-08-2023	-	-
KAF7544237.1	86221fe9cfd068bc6268df3752f80720	924	Gene3D	G3DSA:3.40.1170.10	DNA repair protein MutS, domain I	1	115	4.5E-41	T	12-08-2023	IPR016151	DNA mismatch repair protein MutS, N-terminal	GO:0005524|GO:0006298|GO:0030983
KAF7544237.1	86221fe9cfd068bc6268df3752f80720	924	SUPERFAMILY	SSF48334	DNA repair protein MutS, domain III	293	605	1.57E-64	T	12-08-2023	IPR036187	DNA mismatch repair protein MutS, core domain superfamily	-
KAF7544237.1	86221fe9cfd068bc6268df3752f80720	924	PIRSF	PIRSF005813	MSH2	1	923	0.0	T	12-08-2023	IPR011184	DNA mismatch repair Msh2-type	GO:0005524|GO:0006298|GO:0030983
KAF7544237.1	86221fe9cfd068bc6268df3752f80720	924	SMART	SM00534	mutATP5	653	849	1.6E-121	T	12-08-2023	IPR000432	DNA mismatch repair protein MutS, C-terminal	GO:0005524|GO:0006298|GO:0030983
KAF7544237.1	86221fe9cfd068bc6268df3752f80720	924	FunFam	G3DSA:3.30.420.110:FF:000002	DNA mismatch repair protein	116	287	5.7E-60	T	12-08-2023	-	-
KAF7544237.1	86221fe9cfd068bc6268df3752f80720	924	Gene3D	G3DSA:3.40.50.300	-	611	919	8.2E-105	T	12-08-2023	IPR027417	P-loop containing nucleoside triphosphate hydrolase	-
KAF7544237.1	86221fe9cfd068bc6268df3752f80720	924	SMART	SM00533	DNAend	310	636	1.2E-92	T	12-08-2023	IPR007696	DNA mismatch repair protein MutS, core	GO:0005524|GO:0006298|GO:0030983
KAF7544237.1	86221fe9cfd068bc6268df3752f80720	924	Gene3D	G3DSA:1.10.1420.10	-	292	600	1.0E-68	T	12-08-2023	-	-
KAF7544237.1	86221fe9cfd068bc6268df3752f80720	924	Pfam	PF00488	MutS domain V	656	852	1.5E-82	T	12-08-2023	IPR000432	DNA mismatch repair protein MutS, C-terminal	GO:0005524|GO:0006298|GO:0030983
KAF7544237.1	86221fe9cfd068bc6268df3752f80720	924	Gene3D	G3DSA:3.30.420.110	MutS, connector domain	116	287	2.5E-51	T	12-08-2023	IPR036678	MutS, connector domain superfamily	GO:0005524|GO:0006298|GO:0030983
KAF7544237.1	86221fe9cfd068bc6268df3752f80720	924	FunFam	G3DSA:1.10.1420.10:FF:000017	DNA mismatch repair protein Msh2	289	458	6.2E-92	T	12-08-2023	-	-
KAF7544237.1	86221fe9cfd068bc6268df3752f80720	924	ProSitePatterns	PS00486	DNA mismatch repair proteins mutS family signature.	734	750	-	T	12-08-2023	IPR000432	DNA mismatch repair protein MutS, C-terminal	GO:0005524|GO:0006298|GO:0030983
KAF7544237.1	86221fe9cfd068bc6268df3752f80720	924	CDD	cd03285	ABC_MSH2_euk	624	852	5.22642E-151	T	12-08-2023	IPR032642	DNA mismatch repair protein Msh2, ATP-binding cassette domain	GO:0005524
KAF7544237.1	86221fe9cfd068bc6268df3752f80720	924	Pfam	PF05190	MutS family domain IV	463	557	4.2E-13	T	12-08-2023	IPR007861	DNA mismatch repair protein MutS, clamp	GO:0005524|GO:0006298|GO:0030983
KAF7544237.1	86221fe9cfd068bc6268df3752f80720	924	Gene3D	G3DSA:1.10.1420.10	-	424	544	1.0E-68	T	12-08-2023	-	-
KAF7544237.1	86221fe9cfd068bc6268df3752f80720	924	FunFam	G3DSA:3.40.50.300:FF:000523	DNA mismatch repair protein	611	924	3.8E-149	T	12-08-2023	-	-
KAF7544237.1	86221fe9cfd068bc6268df3752f80720	924	FunFam	G3DSA:1.10.1420.10:FF:000015	DNA mismatch repair protein Msh2	461	544	1.8E-38	T	12-08-2023	-	-
KAF7544237.1	86221fe9cfd068bc6268df3752f80720	924	Pfam	PF05192	MutS domain III	296	600	8.9E-36	T	12-08-2023	IPR007696	DNA mismatch repair protein MutS, core	GO:0005524|GO:0006298|GO:0030983
KAF7544237.1	86221fe9cfd068bc6268df3752f80720	924	SUPERFAMILY	SSF52540	P-loop containing nucleoside triphosphate hydrolases	610	853	3.8E-55	T	12-08-2023	IPR027417	P-loop containing nucleoside triphosphate hydrolase	-
KAF7544237.1	86221fe9cfd068bc6268df3752f80720	924	Pfam	PF05188	MutS domain II	136	279	2.1E-20	T	12-08-2023	IPR007860	DNA mismatch repair protein MutS, connector domain	GO:0005524|GO:0006298|GO:0030983
KAF7544237.1	86221fe9cfd068bc6268df3752f80720	924	Coils	Coil	Coil	547	567	-	T	12-08-2023	-	-
KAF7544237.1	86221fe9cfd068bc6268df3752f80720	924	Pfam	PF01624	MutS domain I	14	122	5.0E-18	T	12-08-2023	IPR007695	DNA mismatch repair protein MutS-like, N-terminal	GO:0005524|GO:0006298|GO:0030983
KAJ1336616.1	ff810244e5f8fa1b2c03e8d58a771026	532	Coils	Coil	Coil	102	122	-	T	12-08-2023	-	-
KAJ1336616.1	ff810244e5f8fa1b2c03e8d58a771026	532	Pfam	PF00488	MutS domain V	285	472	8.9E-77	T	12-08-2023	IPR000432	DNA mismatch repair protein MutS, C-terminal	GO:0005524|GO:0006298|GO:0030983
KAJ1336616.1	ff810244e5f8fa1b2c03e8d58a771026	532	Pfam	PF05192	MutS domain III	3	225	2.3E-9	T	12-08-2023	IPR007696	DNA mismatch repair protein MutS, core	GO:0005524|GO:0006298|GO:0030983
KAJ1336616.1	ff810244e5f8fa1b2c03e8d58a771026	532	SUPERFAMILY	SSF48334	DNA repair protein MutS, domain III	2	227	1.31E-32	T	12-08-2023	IPR036187	DNA mismatch repair protein MutS, core domain superfamily	-
KAJ1336616.1	ff810244e5f8fa1b2c03e8d58a771026	532	CDD	cd03286	ABC_MSH6_euk	251	465	9.29021E-119	T	12-08-2023	-	-
KAJ1336616.1	ff810244e5f8fa1b2c03e8d58a771026	532	SMART	SM00533	DNAend	1	262	8.2E-11	T	12-08-2023	IPR007696	DNA mismatch repair protein MutS, core	GO:0005524|GO:0006298|GO:0030983
KAJ1336616.1	ff810244e5f8fa1b2c03e8d58a771026	532	SMART	SM00534	mutATP5	281	470	5.3E-113	T	12-08-2023	IPR000432	DNA mismatch repair protein MutS, C-terminal	GO:0005524|GO:0006298|GO:0030983
KAJ1336616.1	ff810244e5f8fa1b2c03e8d58a771026	532	Gene3D	G3DSA:1.10.1420.10	-	79	202	4.5E-44	T	12-08-2023	-	-
KAJ1336616.1	ff810244e5f8fa1b2c03e8d58a771026	532	Coils	Coil	Coil	462	482	-	T	12-08-2023	-	-
KAJ1336616.1	ff810244e5f8fa1b2c03e8d58a771026	532	Gene3D	G3DSA:3.40.50.300	-	237	490	1.6E-99	T	12-08-2023	IPR027417	P-loop containing nucleoside triphosphate hydrolase	-
KAJ1336616.1	ff810244e5f8fa1b2c03e8d58a771026	532	PANTHER	PTHR11361	DNA MISMATCH REPAIR PROTEIN MUTS FAMILY MEMBER	5	482	2.2E-135	T	12-08-2023	IPR045076	DNA mismatch repair MutS family	GO:0005524|GO:0006298|GO:0030983|GO:0140664
KAJ1336616.1	ff810244e5f8fa1b2c03e8d58a771026	532	ProSitePatterns	PS00486	DNA mismatch repair proteins mutS family signature.	362	378	-	T	12-08-2023	IPR000432	DNA mismatch repair protein MutS, C-terminal	GO:0005524|GO:0006298|GO:0030983
KAJ1336616.1	ff810244e5f8fa1b2c03e8d58a771026	532	Gene3D	G3DSA:1.10.1420.10	-	3	226	4.5E-44	T	12-08-2023	-	-
KAJ1336616.1	ff810244e5f8fa1b2c03e8d58a771026	532	FunFam	G3DSA:1.10.1420.10:FF:000005	DNA mismatch repair protein	73	202	1.9E-26	T	12-08-2023	-	-
KAJ1336616.1	ff810244e5f8fa1b2c03e8d58a771026	532	Pfam	PF05190	MutS family domain IV	97	186	1.2E-10	T	12-08-2023	IPR007861	DNA mismatch repair protein MutS, clamp	GO:0005524|GO:0006298|GO:0030983
KAJ1336616.1	ff810244e5f8fa1b2c03e8d58a771026	532	SUPERFAMILY	SSF52540	P-loop containing nucleoside triphosphate hydrolases	237	474	1.22E-53	T	12-08-2023	IPR027417	P-loop containing nucleoside triphosphate hydrolase	-
KAJ1336616.1	ff810244e5f8fa1b2c03e8d58a771026	532	PIRSF	PIRSF005813	MSH2	1	520	5.0E-101	T	12-08-2023	IPR011184	DNA mismatch repair Msh2-type	GO:0005524|GO:0006298|GO:0030983
KAF6230098.1	9601338dba25d76fc70a17bd02b668f3	1007	Pfam	PF00488	MutS domain V	802	989	7.0E-72	T	12-08-2023	IPR000432	DNA mismatch repair protein MutS, C-terminal	GO:0005524|GO:0006298|GO:0030983
KAF6230098.1	9601338dba25d76fc70a17bd02b668f3	1007	Gene3D	G3DSA:3.40.50.300	-	757	1006	2.6E-86	T	12-08-2023	IPR027417	P-loop containing nucleoside triphosphate hydrolase	-
KAF6230098.1	9601338dba25d76fc70a17bd02b668f3	1007	Gene3D	G3DSA:3.40.1170.10	DNA repair protein MutS, domain I	81	202	8.4E-30	T	12-08-2023	IPR016151	DNA mismatch repair protein MutS, N-terminal	GO:0005524|GO:0006298|GO:0030983
KAF6230098.1	9601338dba25d76fc70a17bd02b668f3	1007	SUPERFAMILY	SSF53150	DNA repair protein MutS, domain II	198	392	9.29E-24	T	12-08-2023	IPR036678	MutS, connector domain superfamily	GO:0005524|GO:0006298|GO:0030983
KAF6230098.1	9601338dba25d76fc70a17bd02b668f3	1007	Gene3D	G3DSA:1.10.1420.10	-	693	748	1.5E-12	T	12-08-2023	-	-
KAF6230098.1	9601338dba25d76fc70a17bd02b668f3	1007	FunFam	G3DSA:3.40.50.300:FF:001238	DNA mismatch repair protein	757	992	1.6E-113	T	12-08-2023	-	-
KAF6230098.1	9601338dba25d76fc70a17bd02b668f3	1007	Gene3D	G3DSA:3.30.420.110	MutS, connector domain	243	371	6.8E-11	T	12-08-2023	IPR036678	MutS, connector domain superfamily	GO:0005524|GO:0006298|GO:0030983
KAF6230098.1	9601338dba25d76fc70a17bd02b668f3	1007	SMART	SM00533	DNAend	399	780	8.1E-46	T	12-08-2023	IPR007696	DNA mismatch repair protein MutS, core	GO:0005524|GO:0006298|GO:0030983
KAF6230098.1	9601338dba25d76fc70a17bd02b668f3	1007	SUPERFAMILY	SSF52540	P-loop containing nucleoside triphosphate hydrolases	756	991	2.75E-50	T	12-08-2023	IPR027417	P-loop containing nucleoside triphosphate hydrolase	-
KAF6230098.1	9601338dba25d76fc70a17bd02b668f3	1007	Pfam	PF05192	MutS domain III	382	748	2.3E-45	T	12-08-2023	IPR007696	DNA mismatch repair protein MutS, core	GO:0005524|GO:0006298|GO:0030983
KAF6230098.1	9601338dba25d76fc70a17bd02b668f3	1007	PIRSF	PIRSF037677	Msh6	84	1004	9.8E-111	T	12-08-2023	IPR017261	DNA mismatch repair protein MutS/MSH	GO:0006298|GO:0030983
KAF6230098.1	9601338dba25d76fc70a17bd02b668f3	1007	ProSitePatterns	PS00486	DNA mismatch repair proteins mutS family signature.	880	896	-	T	12-08-2023	IPR000432	DNA mismatch repair protein MutS, C-terminal	GO:0005524|GO:0006298|GO:0030983
KAF6230098.1	9601338dba25d76fc70a17bd02b668f3	1007	Gene3D	G3DSA:1.10.1420.10	-	377	518	1.4E-31	T	12-08-2023	-	-
KAF6230098.1	9601338dba25d76fc70a17bd02b668f3	1007	PANTHER	PTHR11361	DNA MISMATCH REPAIR PROTEIN MUTS FAMILY MEMBER	128	993	1.4E-131	T	12-08-2023	IPR045076	DNA mismatch repair MutS family	GO:0005524|GO:0006298|GO:0030983|GO:0140664
KAF6230098.1	9601338dba25d76fc70a17bd02b668f3	1007	Gene3D	G3DSA:1.10.1420.10	-	586	692	1.5E-12	T	12-08-2023	-	-
KAF6230098.1	9601338dba25d76fc70a17bd02b668f3	1007	Pfam	PF05188	MutS domain II	247	358	8.7E-6	T	12-08-2023	IPR007860	DNA mismatch repair protein MutS, connector domain	GO:0005524|GO:0006298|GO:0030983
KAF6230098.1	9601338dba25d76fc70a17bd02b668f3	1007	Coils	Coil	Coil	702	722	-	T	12-08-2023	-	-
KAF6230098.1	9601338dba25d76fc70a17bd02b668f3	1007	Pfam	PF01624	MutS domain I	88	200	9.8E-20	T	12-08-2023	IPR007695	DNA mismatch repair protein MutS-like, N-terminal	GO:0005524|GO:0006298|GO:0030983
KAF6230098.1	9601338dba25d76fc70a17bd02b668f3	1007	SUPERFAMILY	SSF48334	DNA repair protein MutS, domain III	380	754	4.45E-51	T	12-08-2023	IPR036187	DNA mismatch repair protein MutS, core domain superfamily	-
KAF6230098.1	9601338dba25d76fc70a17bd02b668f3	1007	SMART	SM00534	mutATP5	799	987	2.2E-93	T	12-08-2023	IPR000432	DNA mismatch repair protein MutS, C-terminal	GO:0005524|GO:0006298|GO:0030983
KAF6230098.1	9601338dba25d76fc70a17bd02b668f3	1007	SUPERFAMILY	SSF55271	DNA repair protein MutS, domain I	82	196	4.71E-29	T	12-08-2023	IPR016151	DNA mismatch repair protein MutS, N-terminal	GO:0005524|GO:0006298|GO:0030983
KAF6230098.1	9601338dba25d76fc70a17bd02b668f3	1007	FunFam	G3DSA:3.40.1170.10:FF:000010	DNA mismatch repair protein Msh1	77	202	2.9E-61	T	12-08-2023	-	-
XP_037157355.1	9601338dba25d76fc70a17bd02b668f3	1007	Pfam	PF00488	MutS domain V	802	989	7.0E-72	T	12-08-2023	IPR000432	DNA mismatch repair protein MutS, C-terminal	GO:0005524|GO:0006298|GO:0030983
XP_037157355.1	9601338dba25d76fc70a17bd02b668f3	1007	Gene3D	G3DSA:3.40.50.300	-	757	1006	2.6E-86	T	12-08-2023	IPR027417	P-loop containing nucleoside triphosphate hydrolase	-
XP_037157355.1	9601338dba25d76fc70a17bd02b668f3	1007	Gene3D	G3DSA:3.40.1170.10	DNA repair protein MutS, domain I	81	202	8.4E-30	T	12-08-2023	IPR016151	DNA mismatch repair protein MutS, N-terminal	GO:0005524|GO:0006298|GO:0030983
XP_037157355.1	9601338dba25d76fc70a17bd02b668f3	1007	SUPERFAMILY	SSF53150	DNA repair protein MutS, domain II	198	392	9.29E-24	T	12-08-2023	IPR036678	MutS, connector domain superfamily	GO:0005524|GO:0006298|GO:0030983
XP_037157355.1	9601338dba25d76fc70a17bd02b668f3	1007	Gene3D	G3DSA:1.10.1420.10	-	693	748	1.5E-12	T	12-08-2023	-	-
XP_037157355.1	9601338dba25d76fc70a17bd02b668f3	1007	FunFam	G3DSA:3.40.50.300:FF:001238	DNA mismatch repair protein	757	992	1.6E-113	T	12-08-2023	-	-
XP_037157355.1	9601338dba25d76fc70a17bd02b668f3	1007	Gene3D	G3DSA:3.30.420.110	MutS, connector domain	243	371	6.8E-11	T	12-08-2023	IPR036678	MutS, connector domain superfamily	GO:0005524|GO:0006298|GO:0030983
XP_037157355.1	9601338dba25d76fc70a17bd02b668f3	1007	SMART	SM00533	DNAend	399	780	8.1E-46	T	12-08-2023	IPR007696	DNA mismatch repair protein MutS, core	GO:0005524|GO:0006298|GO:0030983
XP_037157355.1	9601338dba25d76fc70a17bd02b668f3	1007	SUPERFAMILY	SSF52540	P-loop containing nucleoside triphosphate hydrolases	756	991	2.75E-50	T	12-08-2023	IPR027417	P-loop containing nucleoside triphosphate hydrolase	-
XP_037157355.1	9601338dba25d76fc70a17bd02b668f3	1007	Pfam	PF05192	MutS domain III	382	748	2.3E-45	T	12-08-2023	IPR007696	DNA mismatch repair protein MutS, core	GO:0005524|GO:0006298|GO:0030983
XP_037157355.1	9601338dba25d76fc70a17bd02b668f3	1007	PIRSF	PIRSF037677	Msh6	84	1004	9.8E-111	T	12-08-2023	IPR017261	DNA mismatch repair protein MutS/MSH	GO:0006298|GO:0030983
XP_037157355.1	9601338dba25d76fc70a17bd02b668f3	1007	ProSitePatterns	PS00486	DNA mismatch repair proteins mutS family signature.	880	896	-	T	12-08-2023	IPR000432	DNA mismatch repair protein MutS, C-terminal	GO:0005524|GO:0006298|GO:0030983
XP_037157355.1	9601338dba25d76fc70a17bd02b668f3	1007	Gene3D	G3DSA:1.10.1420.10	-	377	518	1.4E-31	T	12-08-2023	-	-
XP_037157355.1	9601338dba25d76fc70a17bd02b668f3	1007	PANTHER	PTHR11361	DNA MISMATCH REPAIR PROTEIN MUTS FAMILY MEMBER	128	993	1.4E-131	T	12-08-2023	IPR045076	DNA mismatch repair MutS family	GO:0005524|GO:0006298|GO:0030983|GO:0140664
XP_037157355.1	9601338dba25d76fc70a17bd02b668f3	1007	Gene3D	G3DSA:1.10.1420.10	-	586	692	1.5E-12	T	12-08-2023	-	-
XP_037157355.1	9601338dba25d76fc70a17bd02b668f3	1007	Pfam	PF05188	MutS domain II	247	358	8.7E-6	T	12-08-2023	IPR007860	DNA mismatch repair protein MutS, connector domain	GO:0005524|GO:0006298|GO:0030983
XP_037157355.1	9601338dba25d76fc70a17bd02b668f3	1007	Coils	Coil	Coil	702	722	-	T	12-08-2023	-	-
XP_037157355.1	9601338dba25d76fc70a17bd02b668f3	1007	Pfam	PF01624	MutS domain I	88	200	9.8E-20	T	12-08-2023	IPR007695	DNA mismatch repair protein MutS-like, N-terminal	GO:0005524|GO:0006298|GO:0030983
XP_037157355.1	9601338dba25d76fc70a17bd02b668f3	1007	SUPERFAMILY	SSF48334	DNA repair protein MutS, domain III	380	754	4.45E-51	T	12-08-2023	IPR036187	DNA mismatch repair protein MutS, core domain superfamily	-
XP_037157355.1	9601338dba25d76fc70a17bd02b668f3	1007	SMART	SM00534	mutATP5	799	987	2.2E-93	T	12-08-2023	IPR000432	DNA mismatch repair protein MutS, C-terminal	GO:0005524|GO:0006298|GO:0030983
XP_037157355.1	9601338dba25d76fc70a17bd02b668f3	1007	SUPERFAMILY	SSF55271	DNA repair protein MutS, domain I	82	196	4.71E-29	T	12-08-2023	IPR016151	DNA mismatch repair protein MutS, N-terminal	GO:0005524|GO:0006298|GO:0030983
XP_037157355.1	9601338dba25d76fc70a17bd02b668f3	1007	FunFam	G3DSA:3.40.1170.10:FF:000010	DNA mismatch repair protein Msh1	77	202	2.9E-61	T	12-08-2023	-	-
RMY87169.1	0dc0485665b90a64bc863fc64b92e91e	955	Pfam	PF05192	MutS domain III	341	696	3.2E-38	T	12-08-2023	IPR007696	DNA mismatch repair protein MutS, core	GO:0005524|GO:0006298|GO:0030983
RMY87169.1	0dc0485665b90a64bc863fc64b92e91e	955	FunFam	G3DSA:3.40.50.300:FF:001238	DNA mismatch repair protein	705	940	3.0E-114	T	12-08-2023	-	-
RMY87169.1	0dc0485665b90a64bc863fc64b92e91e	955	Pfam	PF00488	MutS domain V	751	937	2.6E-71	T	12-08-2023	IPR000432	DNA mismatch repair protein MutS, C-terminal	GO:0005524|GO:0006298|GO:0030983
RMY87169.1	0dc0485665b90a64bc863fc64b92e91e	955	Gene3D	G3DSA:3.40.50.300	-	705	954	2.2E-87	T	12-08-2023	IPR027417	P-loop containing nucleoside triphosphate hydrolase	-
RMY87169.1	0dc0485665b90a64bc863fc64b92e91e	955	SUPERFAMILY	SSF52540	P-loop containing nucleoside triphosphate hydrolases	705	937	3.09E-49	T	12-08-2023	IPR027417	P-loop containing nucleoside triphosphate hydrolase	-
RMY87169.1	0dc0485665b90a64bc863fc64b92e91e	955	Gene3D	G3DSA:3.30.420.110	MutS, connector domain	197	328	8.9E-13	T	12-08-2023	IPR036678	MutS, connector domain superfamily	GO:0005524|GO:0006298|GO:0030983
RMY87169.1	0dc0485665b90a64bc863fc64b92e91e	955	MobiDBLite	mobidb-lite	consensus disorder prediction	533	547	-	T	12-08-2023	-	-
RMY87169.1	0dc0485665b90a64bc863fc64b92e91e	955	SUPERFAMILY	SSF55271	DNA repair protein MutS, domain I	46	162	1.09E-23	T	12-08-2023	IPR016151	DNA mismatch repair protein MutS, N-terminal	GO:0005524|GO:0006298|GO:0030983
RMY87169.1	0dc0485665b90a64bc863fc64b92e91e	955	PIRSF	PIRSF037677	Msh6	46	954	1.7E-108	T	12-08-2023	IPR017261	DNA mismatch repair protein MutS/MSH	GO:0006298|GO:0030983
RMY87169.1	0dc0485665b90a64bc863fc64b92e91e	955	PANTHER	PTHR11361	DNA MISMATCH REPAIR PROTEIN MUTS FAMILY MEMBER	92	942	2.1E-127	T	12-08-2023	IPR045076	DNA mismatch repair MutS family	GO:0005524|GO:0006298|GO:0030983|GO:0140664
RMY87169.1	0dc0485665b90a64bc863fc64b92e91e	955	ProSitePatterns	PS00486	DNA mismatch repair proteins mutS family signature.	828	844	-	T	12-08-2023	IPR000432	DNA mismatch repair protein MutS, C-terminal	GO:0005524|GO:0006298|GO:0030983
RMY87169.1	0dc0485665b90a64bc863fc64b92e91e	955	Gene3D	G3DSA:1.10.1420.10	-	526	640	2.7E-13	T	12-08-2023	-	-
RMY87169.1	0dc0485665b90a64bc863fc64b92e91e	955	Gene3D	G3DSA:3.40.1170.10	DNA repair protein MutS, domain I	39	176	3.6E-30	T	12-08-2023	IPR016151	DNA mismatch repair protein MutS, N-terminal	GO:0005524|GO:0006298|GO:0030983
RMY87169.1	0dc0485665b90a64bc863fc64b92e91e	955	SMART	SM00534	mutATP5	747	935	4.1E-93	T	12-08-2023	IPR000432	DNA mismatch repair protein MutS, C-terminal	GO:0005524|GO:0006298|GO:0030983
RMY87169.1	0dc0485665b90a64bc863fc64b92e91e	955	Gene3D	G3DSA:1.10.1420.10	-	335	478	4.3E-26	T	12-08-2023	-	-
RMY87169.1	0dc0485665b90a64bc863fc64b92e91e	955	SUPERFAMILY	SSF48334	DNA repair protein MutS, domain III	339	702	5.75E-53	T	12-08-2023	IPR036187	DNA mismatch repair protein MutS, core domain superfamily	-
RMY87169.1	0dc0485665b90a64bc863fc64b92e91e	955	SUPERFAMILY	SSF53150	DNA repair protein MutS, domain II	164	352	3.53E-25	T	12-08-2023	IPR036678	MutS, connector domain superfamily	GO:0005524|GO:0006298|GO:0030983
RMY87169.1	0dc0485665b90a64bc863fc64b92e91e	955	Gene3D	G3DSA:1.10.1420.10	-	641	696	2.7E-13	T	12-08-2023	-	-
RMY87169.1	0dc0485665b90a64bc863fc64b92e91e	955	SMART	SM00533	DNAend	356	728	3.5E-47	T	12-08-2023	IPR007696	DNA mismatch repair protein MutS, core	GO:0005524|GO:0006298|GO:0030983
RMY87169.1	0dc0485665b90a64bc863fc64b92e91e	955	MobiDBLite	mobidb-lite	consensus disorder prediction	511	547	-	T	12-08-2023	-	-
RMY87169.1	0dc0485665b90a64bc863fc64b92e91e	955	Pfam	PF01624	MutS domain I	53	166	1.1E-18	T	12-08-2023	IPR007695	DNA mismatch repair protein MutS-like, N-terminal	GO:0005524|GO:0006298|GO:0030983
RMY87169.1	0dc0485665b90a64bc863fc64b92e91e	955	Pfam	PF05188	MutS domain II	201	251	3.1E-8	T	12-08-2023	IPR007860	DNA mismatch repair protein MutS, connector domain	GO:0005524|GO:0006298|GO:0030983
CDH49328.1	b0d463a1e669aff5cde76ab5716e86b4	1082	Gene3D	G3DSA:3.40.50.300	-	795	1063	1.6E-102	T	12-08-2023	IPR027417	P-loop containing nucleoside triphosphate hydrolase	-
CDH49328.1	b0d463a1e669aff5cde76ab5716e86b4	1082	PIRSF	PIRSF037677	Msh6	13	1080	0.0	T	12-08-2023	IPR017261	DNA mismatch repair protein MutS/MSH	GO:0006298|GO:0030983
CDH49328.1	b0d463a1e669aff5cde76ab5716e86b4	1082	SUPERFAMILY	SSF52540	P-loop containing nucleoside triphosphate hydrolases	795	1030	8.26E-58	T	12-08-2023	IPR027417	P-loop containing nucleoside triphosphate hydrolase	-
CDH49328.1	b0d463a1e669aff5cde76ab5716e86b4	1082	SUPERFAMILY	SSF55271	DNA repair protein MutS, domain I	190	313	7.46E-34	T	12-08-2023	IPR016151	DNA mismatch repair protein MutS, N-terminal	GO:0005524|GO:0006298|GO:0030983
CDH49328.1	b0d463a1e669aff5cde76ab5716e86b4	1082	MobiDBLite	mobidb-lite	consensus disorder prediction	1	16	-	T	12-08-2023	-	-
CDH49328.1	b0d463a1e669aff5cde76ab5716e86b4	1082	FunFam	G3DSA:3.40.1170.10:FF:000002	DNA mismatch repair protein	160	321	6.7E-66	T	12-08-2023	-	-
CDH49328.1	b0d463a1e669aff5cde76ab5716e86b4	1082	PANTHER	PTHR11361	DNA MISMATCH REPAIR PROTEIN MUTS FAMILY MEMBER	205	1037	4.1E-182	T	12-08-2023	IPR045076	DNA mismatch repair MutS family	GO:0005524|GO:0006298|GO:0030983|GO:0140664
CDH49328.1	b0d463a1e669aff5cde76ab5716e86b4	1082	Gene3D	G3DSA:1.10.1420.10	-	633	761	2.7E-76	T	12-08-2023	-	-
CDH49328.1	b0d463a1e669aff5cde76ab5716e86b4	1082	MobiDBLite	mobidb-lite	consensus disorder prediction	135	158	-	T	12-08-2023	-	-
CDH49328.1	b0d463a1e669aff5cde76ab5716e86b4	1082	Pfam	PF05188	MutS domain II	327	463	3.8E-13	T	12-08-2023	IPR007860	DNA mismatch repair protein MutS, connector domain	GO:0005524|GO:0006298|GO:0030983
CDH49328.1	b0d463a1e669aff5cde76ab5716e86b4	1082	MobiDBLite	mobidb-lite	consensus disorder prediction	1	158	-	T	12-08-2023	-	-
CDH49328.1	b0d463a1e669aff5cde76ab5716e86b4	1082	Pfam	PF01624	MutS domain I	202	316	2.7E-32	T	12-08-2023	IPR007695	DNA mismatch repair protein MutS-like, N-terminal	GO:0005524|GO:0006298|GO:0030983
CDH49328.1	b0d463a1e669aff5cde76ab5716e86b4	1082	SUPERFAMILY	SSF48334	DNA repair protein MutS, domain III	487	791	6.93E-60	T	12-08-2023	IPR036187	DNA mismatch repair protein MutS, core domain superfamily	-
CDH49328.1	b0d463a1e669aff5cde76ab5716e86b4	1082	MobiDBLite	mobidb-lite	consensus disorder prediction	25	43	-	T	12-08-2023	-	-
CDH49328.1	b0d463a1e669aff5cde76ab5716e86b4	1082	CDD	cd03286	ABC_MSH6_euk	808	1021	1.40284E-120	T	12-08-2023	-	-
CDH49328.1	b0d463a1e669aff5cde76ab5716e86b4	1082	Gene3D	G3DSA:1.10.1420.10	-	488	786	2.7E-76	T	12-08-2023	-	-
CDH49328.1	b0d463a1e669aff5cde76ab5716e86b4	1082	Gene3D	G3DSA:3.40.1170.10	DNA repair protein MutS, domain I	161	319	2.5E-59	T	12-08-2023	IPR016151	DNA mismatch repair protein MutS, N-terminal	GO:0005524|GO:0006298|GO:0030983
CDH49328.1	b0d463a1e669aff5cde76ab5716e86b4	1082	SMART	SM00533	DNAend	503	820	6.3E-55	T	12-08-2023	IPR007696	DNA mismatch repair protein MutS, core	GO:0005524|GO:0006298|GO:0030983
CDH49328.1	b0d463a1e669aff5cde76ab5716e86b4	1082	Pfam	PF05190	MutS family domain IV	657	744	6.5E-6	T	12-08-2023	IPR007861	DNA mismatch repair protein MutS, clamp	GO:0005524|GO:0006298|GO:0030983
CDH49328.1	b0d463a1e669aff5cde76ab5716e86b4	1082	Pfam	PF00488	MutS domain V	841	1029	1.4E-78	T	12-08-2023	IPR000432	DNA mismatch repair protein MutS, C-terminal	GO:0005524|GO:0006298|GO:0030983
CDH49328.1	b0d463a1e669aff5cde76ab5716e86b4	1082	MobiDBLite	mobidb-lite	consensus disorder prediction	45	84	-	T	12-08-2023	-	-
CDH49328.1	b0d463a1e669aff5cde76ab5716e86b4	1082	ProSitePatterns	PS00486	DNA mismatch repair proteins mutS family signature.	918	934	-	T	12-08-2023	IPR000432	DNA mismatch repair protein MutS, C-terminal	GO:0005524|GO:0006298|GO:0030983
CDH49328.1	b0d463a1e669aff5cde76ab5716e86b4	1082	SMART	SM00534	mutATP5	837	1026	8.4E-116	T	12-08-2023	IPR000432	DNA mismatch repair protein MutS, C-terminal	GO:0005524|GO:0006298|GO:0030983
CDH49328.1	b0d463a1e669aff5cde76ab5716e86b4	1082	MobiDBLite	mobidb-lite	consensus disorder prediction	85	99	-	T	12-08-2023	-	-
CDH49328.1	b0d463a1e669aff5cde76ab5716e86b4	1082	SUPERFAMILY	SSF53150	DNA repair protein MutS, domain II	312	462	1.26E-11	T	12-08-2023	IPR036678	MutS, connector domain superfamily	GO:0005524|GO:0006298|GO:0030983
CDH49328.1	b0d463a1e669aff5cde76ab5716e86b4	1082	Pfam	PF05192	MutS domain III	489	785	2.5E-37	T	12-08-2023	IPR007696	DNA mismatch repair protein MutS, core	GO:0005524|GO:0006298|GO:0030983
CDH49328.1	b0d463a1e669aff5cde76ab5716e86b4	1082	Gene3D	G3DSA:3.30.420.110	MutS, connector domain	325	487	8.6E-46	T	12-08-2023	IPR036678	MutS, connector domain superfamily	GO:0005524|GO:0006298|GO:0030983
GAW23323.1	4c3166a3ad4fcd7d5fbd97cd56c4776d	1214	Gene3D	G3DSA:1.10.1420.10	-	770	893	1.9E-89	T	12-08-2023	-	-
GAW23323.1	4c3166a3ad4fcd7d5fbd97cd56c4776d	1214	SUPERFAMILY	SSF55271	DNA repair protein MutS, domain I	316	443	6.02E-32	T	12-08-2023	IPR016151	DNA mismatch repair protein MutS, N-terminal	GO:0005524|GO:0006298|GO:0030983
GAW23323.1	4c3166a3ad4fcd7d5fbd97cd56c4776d	1214	Gene3D	G3DSA:1.10.1420.10	-	625	918	1.9E-89	T	12-08-2023	-	-
GAW23323.1	4c3166a3ad4fcd7d5fbd97cd56c4776d	1214	FunFam	G3DSA:3.40.50.300:FF:000771	DNA mismatch repair protein	928	1178	3.9E-147	T	12-08-2023	-	-
GAW23323.1	4c3166a3ad4fcd7d5fbd97cd56c4776d	1214	FunFam	G3DSA:3.30.420.110:FF:000006	DNA mismatch repair protein	455	625	1.8E-75	T	12-08-2023	-	-
GAW23323.1	4c3166a3ad4fcd7d5fbd97cd56c4776d	1214	Pfam	PF01624	MutS domain I	329	447	4.0E-31	T	12-08-2023	IPR007695	DNA mismatch repair protein MutS-like, N-terminal	GO:0005524|GO:0006298|GO:0030983
GAW23323.1	4c3166a3ad4fcd7d5fbd97cd56c4776d	1214	FunFam	G3DSA:1.10.1420.10:FF:000014	DNA mismatch repair protein	626	772	6.1E-64	T	12-08-2023	-	-
GAW23323.1	4c3166a3ad4fcd7d5fbd97cd56c4776d	1214	MobiDBLite	mobidb-lite	consensus disorder prediction	152	174	-	T	12-08-2023	-	-
GAW23323.1	4c3166a3ad4fcd7d5fbd97cd56c4776d	1214	SMART	SM00534	mutATP5	969	1158	3.4E-93	T	12-08-2023	IPR000432	DNA mismatch repair protein MutS, C-terminal	GO:0005524|GO:0006298|GO:0030983
GAW23323.1	4c3166a3ad4fcd7d5fbd97cd56c4776d	1214	Coils	Coil	Coil	864	884	-	T	12-08-2023	-	-
GAW23323.1	4c3166a3ad4fcd7d5fbd97cd56c4776d	1214	Pfam	PF05188	MutS domain II	457	604	5.5E-15	T	12-08-2023	IPR007860	DNA mismatch repair protein MutS, connector domain	GO:0005524|GO:0006298|GO:0030983
GAW23323.1	4c3166a3ad4fcd7d5fbd97cd56c4776d	1214	FunFam	G3DSA:1.10.1420.10:FF:000019	DNA mismatch repair protein	773	893	2.1E-45	T	12-08-2023	-	-
GAW23323.1	4c3166a3ad4fcd7d5fbd97cd56c4776d	1214	Gene3D	G3DSA:3.30.420.110	MutS, connector domain	455	624	6.9E-47	T	12-08-2023	IPR036678	MutS, connector domain superfamily	GO:0005524|GO:0006298|GO:0030983
GAW23323.1	4c3166a3ad4fcd7d5fbd97cd56c4776d	1214	SMART	SM00533	DNAend	642	953	1.9E-75	T	12-08-2023	IPR007696	DNA mismatch repair protein MutS, core	GO:0005524|GO:0006298|GO:0030983
GAW23323.1	4c3166a3ad4fcd7d5fbd97cd56c4776d	1214	Pfam	PF05192	MutS domain III	627	917	2.5E-41	T	12-08-2023	IPR007696	DNA mismatch repair protein MutS, core	GO:0005524|GO:0006298|GO:0030983
GAW23323.1	4c3166a3ad4fcd7d5fbd97cd56c4776d	1214	ProSitePatterns	PS00486	DNA mismatch repair proteins mutS family signature.	1050	1066	-	T	12-08-2023	IPR000432	DNA mismatch repair protein MutS, C-terminal	GO:0005524|GO:0006298|GO:0030983
GAW23323.1	4c3166a3ad4fcd7d5fbd97cd56c4776d	1214	FunFam	G3DSA:3.40.1170.10:FF:000002	DNA mismatch repair protein	286	452	1.6E-69	T	12-08-2023	-	-
GAW23323.1	4c3166a3ad4fcd7d5fbd97cd56c4776d	1214	MobiDBLite	mobidb-lite	consensus disorder prediction	1	264	-	T	12-08-2023	-	-
GAW23323.1	4c3166a3ad4fcd7d5fbd97cd56c4776d	1214	Coils	Coil	Coil	800	820	-	T	12-08-2023	-	-
GAW23323.1	4c3166a3ad4fcd7d5fbd97cd56c4776d	1214	PANTHER	PTHR11361	DNA MISMATCH REPAIR PROTEIN MUTS FAMILY MEMBER	331	1170	5.4E-179	T	12-08-2023	IPR045076	DNA mismatch repair MutS family	GO:0005524|GO:0006298|GO:0030983|GO:0140664
GAW23323.1	4c3166a3ad4fcd7d5fbd97cd56c4776d	1214	PIRSF	PIRSF037677	Msh6	2	1206	0.0	T	12-08-2023	IPR017261	DNA mismatch repair protein MutS/MSH	GO:0006298|GO:0030983
GAW23323.1	4c3166a3ad4fcd7d5fbd97cd56c4776d	1214	Gene3D	G3DSA:3.40.1170.10	DNA repair protein MutS, domain I	286	452	1.7E-58	T	12-08-2023	IPR016151	DNA mismatch repair protein MutS, N-terminal	GO:0005524|GO:0006298|GO:0030983
GAW23323.1	4c3166a3ad4fcd7d5fbd97cd56c4776d	1214	SUPERFAMILY	SSF48334	DNA repair protein MutS, domain III	625	923	5.89E-75	T	12-08-2023	IPR036187	DNA mismatch repair protein MutS, core domain superfamily	-
GAW23323.1	4c3166a3ad4fcd7d5fbd97cd56c4776d	1214	Gene3D	G3DSA:3.40.50.300	-	928	1195	1.1E-90	T	12-08-2023	IPR027417	P-loop containing nucleoside triphosphate hydrolase	-
GAW23323.1	4c3166a3ad4fcd7d5fbd97cd56c4776d	1214	Pfam	PF05190	MutS family domain IV	788	876	5.1E-12	T	12-08-2023	IPR007861	DNA mismatch repair protein MutS, clamp	GO:0005524|GO:0006298|GO:0030983
GAW23323.1	4c3166a3ad4fcd7d5fbd97cd56c4776d	1214	SUPERFAMILY	SSF52540	P-loop containing nucleoside triphosphate hydrolases	928	1162	2.08E-47	T	12-08-2023	IPR027417	P-loop containing nucleoside triphosphate hydrolase	-
GAW23323.1	4c3166a3ad4fcd7d5fbd97cd56c4776d	1214	Coils	Coil	Coil	165	185	-	T	12-08-2023	-	-
GAW23323.1	4c3166a3ad4fcd7d5fbd97cd56c4776d	1214	MobiDBLite	mobidb-lite	consensus disorder prediction	1	115	-	T	12-08-2023	-	-
GAW23323.1	4c3166a3ad4fcd7d5fbd97cd56c4776d	1214	MobiDBLite	mobidb-lite	consensus disorder prediction	175	200	-	T	12-08-2023	-	-
GAW23323.1	4c3166a3ad4fcd7d5fbd97cd56c4776d	1214	Pfam	PF00488	MutS domain V	973	1159	2.4E-66	T	12-08-2023	IPR000432	DNA mismatch repair protein MutS, C-terminal	GO:0005524|GO:0006298|GO:0030983
GAW23323.1	4c3166a3ad4fcd7d5fbd97cd56c4776d	1214	SUPERFAMILY	SSF53150	DNA repair protein MutS, domain II	442	602	8.89E-17	T	12-08-2023	IPR036678	MutS, connector domain superfamily	GO:0005524|GO:0006298|GO:0030983
KAF0328936.1	9d2cdf38c2cf2b1cb23842dc1828d1eb	923	PIRSF	PIRSF005813	MSH2	1	922	0.0	T	12-08-2023	IPR011184	DNA mismatch repair Msh2-type	GO:0005524|GO:0006298|GO:0030983
KAF0328936.1	9d2cdf38c2cf2b1cb23842dc1828d1eb	923	Pfam	PF00488	MutS domain V	655	851	5.6E-84	T	12-08-2023	IPR000432	DNA mismatch repair protein MutS, C-terminal	GO:0005524|GO:0006298|GO:0030983
KAF0328936.1	9d2cdf38c2cf2b1cb23842dc1828d1eb	923	Pfam	PF01624	MutS domain I	14	122	3.2E-19	T	12-08-2023	IPR007695	DNA mismatch repair protein MutS-like, N-terminal	GO:0005524|GO:0006298|GO:0030983
KAF0328936.1	9d2cdf38c2cf2b1cb23842dc1828d1eb	923	Pfam	PF05192	MutS domain III	296	599	7.0E-36	T	12-08-2023	IPR007696	DNA mismatch repair protein MutS, core	GO:0005524|GO:0006298|GO:0030983
KAF0328936.1	9d2cdf38c2cf2b1cb23842dc1828d1eb	923	FunFam	G3DSA:3.40.1170.10:FF:000003	DNA mismatch repair protein	1	115	1.3E-38	T	12-08-2023	-	-
KAF0328936.1	9d2cdf38c2cf2b1cb23842dc1828d1eb	923	Gene3D	G3DSA:3.30.420.110	MutS, connector domain	116	287	7.4E-53	T	12-08-2023	IPR036678	MutS, connector domain superfamily	GO:0005524|GO:0006298|GO:0030983
KAF0328936.1	9d2cdf38c2cf2b1cb23842dc1828d1eb	923	SMART	SM00533	DNAend	310	635	1.1E-100	T	12-08-2023	IPR007696	DNA mismatch repair protein MutS, core	GO:0005524|GO:0006298|GO:0030983
KAF0328936.1	9d2cdf38c2cf2b1cb23842dc1828d1eb	923	PANTHER	PTHR11361	DNA MISMATCH REPAIR PROTEIN MUTS FAMILY MEMBER	49	863	1.9E-170	T	12-08-2023	IPR045076	DNA mismatch repair MutS family	GO:0005524|GO:0006298|GO:0030983|GO:0140664
KAF0328936.1	9d2cdf38c2cf2b1cb23842dc1828d1eb	923	Gene3D	G3DSA:1.10.1420.10	-	292	599	2.2E-70	T	12-08-2023	-	-
KAF0328936.1	9d2cdf38c2cf2b1cb23842dc1828d1eb	923	Pfam	PF05190	MutS family domain IV	463	557	2.1E-18	T	12-08-2023	IPR007861	DNA mismatch repair protein MutS, clamp	GO:0005524|GO:0006298|GO:0030983
KAF0328936.1	9d2cdf38c2cf2b1cb23842dc1828d1eb	923	SUPERFAMILY	SSF52540	P-loop containing nucleoside triphosphate hydrolases	609	852	4.72E-57	T	12-08-2023	IPR027417	P-loop containing nucleoside triphosphate hydrolase	-
KAF0328936.1	9d2cdf38c2cf2b1cb23842dc1828d1eb	923	FunFam	G3DSA:3.40.50.300:FF:000523	DNA mismatch repair protein	610	923	1.6E-152	T	12-08-2023	-	-
KAF0328936.1	9d2cdf38c2cf2b1cb23842dc1828d1eb	923	Coils	Coil	Coil	546	566	-	T	12-08-2023	-	-
KAF0328936.1	9d2cdf38c2cf2b1cb23842dc1828d1eb	923	FunFam	G3DSA:1.10.1420.10:FF:000017	DNA mismatch repair protein Msh2	289	458	5.7E-94	T	12-08-2023	-	-
KAF0328936.1	9d2cdf38c2cf2b1cb23842dc1828d1eb	923	SUPERFAMILY	SSF48334	DNA repair protein MutS, domain III	293	604	1.83E-68	T	12-08-2023	IPR036187	DNA mismatch repair protein MutS, core domain superfamily	-
KAF0328936.1	9d2cdf38c2cf2b1cb23842dc1828d1eb	923	FunFam	G3DSA:3.30.420.110:FF:000002	DNA mismatch repair protein	116	287	6.9E-61	T	12-08-2023	-	-
KAF0328936.1	9d2cdf38c2cf2b1cb23842dc1828d1eb	923	Gene3D	G3DSA:1.10.1420.10	-	424	543	2.2E-70	T	12-08-2023	-	-
KAF0328936.1	9d2cdf38c2cf2b1cb23842dc1828d1eb	923	Gene3D	G3DSA:3.40.50.300	-	610	916	8.5E-106	T	12-08-2023	IPR027417	P-loop containing nucleoside triphosphate hydrolase	-
KAF0328936.1	9d2cdf38c2cf2b1cb23842dc1828d1eb	923	SMART	SM00534	mutATP5	652	848	7.1E-124	T	12-08-2023	IPR000432	DNA mismatch repair protein MutS, C-terminal	GO:0005524|GO:0006298|GO:0030983
KAF0328936.1	9d2cdf38c2cf2b1cb23842dc1828d1eb	923	FunFam	G3DSA:1.10.1420.10:FF:000015	DNA mismatch repair protein Msh2	461	543	1.9E-43	T	12-08-2023	-	-
KAF0328936.1	9d2cdf38c2cf2b1cb23842dc1828d1eb	923	Pfam	PF05188	MutS domain II	136	278	1.0E-20	T	12-08-2023	IPR007860	DNA mismatch repair protein MutS, connector domain	GO:0005524|GO:0006298|GO:0030983
KAF0328936.1	9d2cdf38c2cf2b1cb23842dc1828d1eb	923	Gene3D	G3DSA:3.40.1170.10	DNA repair protein MutS, domain I	1	115	1.0E-40	T	12-08-2023	IPR016151	DNA mismatch repair protein MutS, N-terminal	GO:0005524|GO:0006298|GO:0030983
KAF0328936.1	9d2cdf38c2cf2b1cb23842dc1828d1eb	923	CDD	cd03285	ABC_MSH2_euk	623	851	2.22328E-151	T	12-08-2023	IPR032642	DNA mismatch repair protein Msh2, ATP-binding cassette domain	GO:0005524
KAF0328936.1	9d2cdf38c2cf2b1cb23842dc1828d1eb	923	ProSitePatterns	PS00486	DNA mismatch repair proteins mutS family signature.	733	749	-	T	12-08-2023	IPR000432	DNA mismatch repair protein MutS, C-terminal	GO:0005524|GO:0006298|GO:0030983
KAG8419820.1	857342a437949c0f65e3a0b279092da1	992	SUPERFAMILY	SSF52540	P-loop containing nucleoside triphosphate hydrolases	736	975	6.72E-49	T	12-08-2023	IPR027417	P-loop containing nucleoside triphosphate hydrolase	-
KAG8419820.1	857342a437949c0f65e3a0b279092da1	992	FunFam	G3DSA:1.10.1420.10:FF:000042	DNA mismatch repair protein Msh1	372	558	1.7E-75	T	12-08-2023	-	-
KAG8419820.1	857342a437949c0f65e3a0b279092da1	992	SUPERFAMILY	SSF48334	DNA repair protein MutS, domain III	376	734	1.7E-57	T	12-08-2023	IPR036187	DNA mismatch repair protein MutS, core domain superfamily	-
KAG8419820.1	857342a437949c0f65e3a0b279092da1	992	Gene3D	G3DSA:3.40.1170.10	DNA repair protein MutS, domain I	78	202	1.3E-29	T	12-08-2023	IPR016151	DNA mismatch repair protein MutS, N-terminal	GO:0005524|GO:0006298|GO:0030983
KAG8419820.1	857342a437949c0f65e3a0b279092da1	992	SUPERFAMILY	SSF55271	DNA repair protein MutS, domain I	80	196	1.83E-29	T	12-08-2023	IPR016151	DNA mismatch repair protein MutS, N-terminal	GO:0005524|GO:0006298|GO:0030983
KAG8419820.1	857342a437949c0f65e3a0b279092da1	992	Pfam	PF01624	MutS domain I	96	200	2.7E-19	T	12-08-2023	IPR007695	DNA mismatch repair protein MutS-like, N-terminal	GO:0005524|GO:0006298|GO:0030983
KAG8419820.1	857342a437949c0f65e3a0b279092da1	992	Gene3D	G3DSA:1.10.1420.10	-	672	727	2.4E-11	T	12-08-2023	-	-
KAG8419820.1	857342a437949c0f65e3a0b279092da1	992	ProSitePatterns	PS00486	DNA mismatch repair proteins mutS family signature.	861	877	-	T	12-08-2023	IPR000432	DNA mismatch repair protein MutS, C-terminal	GO:0005524|GO:0006298|GO:0030983
KAG8419820.1	857342a437949c0f65e3a0b279092da1	992	SMART	SM00534	mutATP5	780	975	2.2E-93	T	12-08-2023	IPR000432	DNA mismatch repair protein MutS, C-terminal	GO:0005524|GO:0006298|GO:0030983
KAG8419820.1	857342a437949c0f65e3a0b279092da1	992	SUPERFAMILY	SSF53150	DNA repair protein MutS, domain II	198	389	2.62E-22	T	12-08-2023	IPR036678	MutS, connector domain superfamily	GO:0005524|GO:0006298|GO:0030983
KAG8419820.1	857342a437949c0f65e3a0b279092da1	992	Gene3D	G3DSA:3.30.420.110	MutS, connector domain	237	366	2.2E-10	T	12-08-2023	IPR036678	MutS, connector domain superfamily	GO:0005524|GO:0006298|GO:0030983
KAG8419820.1	857342a437949c0f65e3a0b279092da1	992	Pfam	PF05192	MutS domain III	378	727	3.7E-48	T	12-08-2023	IPR007696	DNA mismatch repair protein MutS, core	GO:0005524|GO:0006298|GO:0030983
KAG8419820.1	857342a437949c0f65e3a0b279092da1	992	Gene3D	G3DSA:1.10.1420.10	-	372	514	6.2E-29	T	12-08-2023	-	-
KAG8419820.1	857342a437949c0f65e3a0b279092da1	992	Gene3D	G3DSA:1.10.1420.10	-	571	671	2.4E-11	T	12-08-2023	-	-
KAG8419820.1	857342a437949c0f65e3a0b279092da1	992	Gene3D	G3DSA:3.40.50.300	-	736	987	2.6E-86	T	12-08-2023	IPR027417	P-loop containing nucleoside triphosphate hydrolase	-
KAG8419820.1	857342a437949c0f65e3a0b279092da1	992	FunFam	G3DSA:3.40.1170.10:FF:000010	DNA mismatch repair protein Msh1	76	202	1.1E-64	T	12-08-2023	-	-
KAG8419820.1	857342a437949c0f65e3a0b279092da1	992	FunFam	G3DSA:3.40.50.300:FF:001238	DNA mismatch repair protein	736	980	7.6E-115	T	12-08-2023	-	-
KAG8419820.1	857342a437949c0f65e3a0b279092da1	992	PANTHER	PTHR11361	DNA MISMATCH REPAIR PROTEIN MUTS FAMILY MEMBER	127	975	2.7E-130	T	12-08-2023	IPR045076	DNA mismatch repair MutS family	GO:0005524|GO:0006298|GO:0030983|GO:0140664
KAG8419820.1	857342a437949c0f65e3a0b279092da1	992	SMART	SM00533	DNAend	393	759	3.5E-47	T	12-08-2023	IPR007696	DNA mismatch repair protein MutS, core	GO:0005524|GO:0006298|GO:0030983
KAG8419820.1	857342a437949c0f65e3a0b279092da1	992	Pfam	PF00488	MutS domain V	783	975	5.8E-70	T	12-08-2023	IPR000432	DNA mismatch repair protein MutS, C-terminal	GO:0005524|GO:0006298|GO:0030983
KAG8419820.1	857342a437949c0f65e3a0b279092da1	992	PIRSF	PIRSF037677	Msh6	95	983	1.7E-116	T	12-08-2023	IPR017261	DNA mismatch repair protein MutS/MSH	GO:0006298|GO:0030983
KAG8419820.1	857342a437949c0f65e3a0b279092da1	992	Pfam	PF05188	MutS domain II	246	292	6.0E-7	T	12-08-2023	IPR007860	DNA mismatch repair protein MutS, connector domain	GO:0005524|GO:0006298|GO:0030983
TPX35274.1	3f078f8b9492a2105d9488aa1a4c9b3e	1225	MobiDBLite	mobidb-lite	consensus disorder prediction	262	277	-	T	12-08-2023	-	-
TPX35274.1	3f078f8b9492a2105d9488aa1a4c9b3e	1225	Pfam	PF05188	MutS domain II	450	598	6.6E-14	T	12-08-2023	IPR007860	DNA mismatch repair protein MutS, connector domain	GO:0005524|GO:0006298|GO:0030983
TPX35274.1	3f078f8b9492a2105d9488aa1a4c9b3e	1225	SUPERFAMILY	SSF55271	DNA repair protein MutS, domain I	310	436	4.58E-32	T	12-08-2023	IPR016151	DNA mismatch repair protein MutS, N-terminal	GO:0005524|GO:0006298|GO:0030983
TPX35274.1	3f078f8b9492a2105d9488aa1a4c9b3e	1225	PANTHER	PTHR11361	DNA MISMATCH REPAIR PROTEIN MUTS FAMILY MEMBER	325	1168	1.3E-184	T	12-08-2023	IPR045076	DNA mismatch repair MutS family	GO:0005524|GO:0006298|GO:0030983|GO:0140664
TPX35274.1	3f078f8b9492a2105d9488aa1a4c9b3e	1225	MobiDBLite	mobidb-lite	consensus disorder prediction	1	277	-	T	12-08-2023	-	-
TPX35274.1	3f078f8b9492a2105d9488aa1a4c9b3e	1225	SMART	SM00533	DNAend	637	952	3.9E-69	T	12-08-2023	IPR007696	DNA mismatch repair protein MutS, core	GO:0005524|GO:0006298|GO:0030983
TPX35274.1	3f078f8b9492a2105d9488aa1a4c9b3e	1225	Pfam	PF01624	MutS domain I	322	440	2.1E-32	T	12-08-2023	IPR007695	DNA mismatch repair protein MutS-like, N-terminal	GO:0005524|GO:0006298|GO:0030983
TPX35274.1	3f078f8b9492a2105d9488aa1a4c9b3e	1225	SUPERFAMILY	SSF53150	DNA repair protein MutS, domain II	435	594	3.66E-14	T	12-08-2023	IPR036678	MutS, connector domain superfamily	GO:0005524|GO:0006298|GO:0030983
TPX35274.1	3f078f8b9492a2105d9488aa1a4c9b3e	1225	MobiDBLite	mobidb-lite	consensus disorder prediction	233	261	-	T	12-08-2023	-	-
TPX35274.1	3f078f8b9492a2105d9488aa1a4c9b3e	1225	Pfam	PF00488	MutS domain V	973	1161	8.4E-73	T	12-08-2023	IPR000432	DNA mismatch repair protein MutS, C-terminal	GO:0005524|GO:0006298|GO:0030983
TPX35274.1	3f078f8b9492a2105d9488aa1a4c9b3e	1225	FunFam	G3DSA:1.10.1420.10:FF:000005	DNA mismatch repair protein	763	892	5.4E-27	T	12-08-2023	-	-
TPX35274.1	3f078f8b9492a2105d9488aa1a4c9b3e	1225	Pfam	PF05192	MutS domain III	622	916	4.1E-39	T	12-08-2023	IPR007696	DNA mismatch repair protein MutS, core	GO:0005524|GO:0006298|GO:0030983
TPX35274.1	3f078f8b9492a2105d9488aa1a4c9b3e	1225	Gene3D	G3DSA:3.40.1170.10	DNA repair protein MutS, domain I	280	444	9.3E-56	T	12-08-2023	IPR016151	DNA mismatch repair protein MutS, N-terminal	GO:0005524|GO:0006298|GO:0030983
TPX35274.1	3f078f8b9492a2105d9488aa1a4c9b3e	1225	Pfam	PF05190	MutS family domain IV	787	875	2.7E-10	T	12-08-2023	IPR007861	DNA mismatch repair protein MutS, clamp	GO:0005524|GO:0006298|GO:0030983
TPX35274.1	3f078f8b9492a2105d9488aa1a4c9b3e	1225	MobiDBLite	mobidb-lite	consensus disorder prediction	116	149	-	T	12-08-2023	-	-
TPX35274.1	3f078f8b9492a2105d9488aa1a4c9b3e	1225	MobiDBLite	mobidb-lite	consensus disorder prediction	34	85	-	T	12-08-2023	-	-
TPX35274.1	3f078f8b9492a2105d9488aa1a4c9b3e	1225	Gene3D	G3DSA:1.10.1420.10	-	620	916	1.3E-85	T	12-08-2023	-	-
TPX35274.1	3f078f8b9492a2105d9488aa1a4c9b3e	1225	SUPERFAMILY	SSF48334	DNA repair protein MutS, domain III	620	917	2.62E-63	T	12-08-2023	IPR036187	DNA mismatch repair protein MutS, core domain superfamily	-
TPX35274.1	3f078f8b9492a2105d9488aa1a4c9b3e	1225	MobiDBLite	mobidb-lite	consensus disorder prediction	159	180	-	T	12-08-2023	-	-
TPX35274.1	3f078f8b9492a2105d9488aa1a4c9b3e	1225	PIRSF	PIRSF037677	Msh6	1	1218	0.0	T	12-08-2023	IPR017261	DNA mismatch repair protein MutS/MSH	GO:0006298|GO:0030983
TPX35274.1	3f078f8b9492a2105d9488aa1a4c9b3e	1225	Gene3D	G3DSA:1.10.1420.10	-	763	892	1.3E-85	T	12-08-2023	-	-
TPX35274.1	3f078f8b9492a2105d9488aa1a4c9b3e	1225	MobiDBLite	mobidb-lite	consensus disorder prediction	92	109	-	T	12-08-2023	-	-
TPX35274.1	3f078f8b9492a2105d9488aa1a4c9b3e	1225	SUPERFAMILY	SSF52540	P-loop containing nucleoside triphosphate hydrolases	927	1162	6.13E-53	T	12-08-2023	IPR027417	P-loop containing nucleoside triphosphate hydrolase	-
TPX35274.1	3f078f8b9492a2105d9488aa1a4c9b3e	1225	Gene3D	G3DSA:3.30.420.110	MutS, connector domain	448	619	4.3E-55	T	12-08-2023	IPR036678	MutS, connector domain superfamily	GO:0005524|GO:0006298|GO:0030983
TPX35274.1	3f078f8b9492a2105d9488aa1a4c9b3e	1225	Coils	Coil	Coil	863	883	-	T	12-08-2023	-	-
TPX35274.1	3f078f8b9492a2105d9488aa1a4c9b3e	1225	ProSitePatterns	PS00486	DNA mismatch repair proteins mutS family signature.	1050	1066	-	T	12-08-2023	IPR000432	DNA mismatch repair protein MutS, C-terminal	GO:0005524|GO:0006298|GO:0030983
TPX35274.1	3f078f8b9492a2105d9488aa1a4c9b3e	1225	Coils	Coil	Coil	792	812	-	T	12-08-2023	-	-
TPX35274.1	3f078f8b9492a2105d9488aa1a4c9b3e	1225	SMART	SM00534	mutATP5	969	1158	2.2E-103	T	12-08-2023	IPR000432	DNA mismatch repair protein MutS, C-terminal	GO:0005524|GO:0006298|GO:0030983
TPX35274.1	3f078f8b9492a2105d9488aa1a4c9b3e	1225	Gene3D	G3DSA:3.40.50.300	-	927	1221	7.4E-94	T	12-08-2023	IPR027417	P-loop containing nucleoside triphosphate hydrolase	-
TPX35274.1	3f078f8b9492a2105d9488aa1a4c9b3e	1225	MobiDBLite	mobidb-lite	consensus disorder prediction	1	17	-	T	12-08-2023	-	-
TPX35274.1	3f078f8b9492a2105d9488aa1a4c9b3e	1225	FunFam	G3DSA:3.40.1170.10:FF:000002	DNA mismatch repair protein	280	445	2.3E-64	T	12-08-2023	-	-
TPX35274.1	3f078f8b9492a2105d9488aa1a4c9b3e	1225	Coils	Coil	Coil	726	746	-	T	12-08-2023	-	-
XP_031025801.1	3f078f8b9492a2105d9488aa1a4c9b3e	1225	MobiDBLite	mobidb-lite	consensus disorder prediction	262	277	-	T	12-08-2023	-	-
XP_031025801.1	3f078f8b9492a2105d9488aa1a4c9b3e	1225	Pfam	PF05188	MutS domain II	450	598	6.6E-14	T	12-08-2023	IPR007860	DNA mismatch repair protein MutS, connector domain	GO:0005524|GO:0006298|GO:0030983
XP_031025801.1	3f078f8b9492a2105d9488aa1a4c9b3e	1225	SUPERFAMILY	SSF55271	DNA repair protein MutS, domain I	310	436	4.58E-32	T	12-08-2023	IPR016151	DNA mismatch repair protein MutS, N-terminal	GO:0005524|GO:0006298|GO:0030983
XP_031025801.1	3f078f8b9492a2105d9488aa1a4c9b3e	1225	PANTHER	PTHR11361	DNA MISMATCH REPAIR PROTEIN MUTS FAMILY MEMBER	325	1168	1.3E-184	T	12-08-2023	IPR045076	DNA mismatch repair MutS family	GO:0005524|GO:0006298|GO:0030983|GO:0140664
XP_031025801.1	3f078f8b9492a2105d9488aa1a4c9b3e	1225	MobiDBLite	mobidb-lite	consensus disorder prediction	1	277	-	T	12-08-2023	-	-
XP_031025801.1	3f078f8b9492a2105d9488aa1a4c9b3e	1225	SMART	SM00533	DNAend	637	952	3.9E-69	T	12-08-2023	IPR007696	DNA mismatch repair protein MutS, core	GO:0005524|GO:0006298|GO:0030983
XP_031025801.1	3f078f8b9492a2105d9488aa1a4c9b3e	1225	Pfam	PF01624	MutS domain I	322	440	2.1E-32	T	12-08-2023	IPR007695	DNA mismatch repair protein MutS-like, N-terminal	GO:0005524|GO:0006298|GO:0030983
XP_031025801.1	3f078f8b9492a2105d9488aa1a4c9b3e	1225	SUPERFAMILY	SSF53150	DNA repair protein MutS, domain II	435	594	3.66E-14	T	12-08-2023	IPR036678	MutS, connector domain superfamily	GO:0005524|GO:0006298|GO:0030983
XP_031025801.1	3f078f8b9492a2105d9488aa1a4c9b3e	1225	MobiDBLite	mobidb-lite	consensus disorder prediction	233	261	-	T	12-08-2023	-	-
XP_031025801.1	3f078f8b9492a2105d9488aa1a4c9b3e	1225	Pfam	PF00488	MutS domain V	973	1161	8.4E-73	T	12-08-2023	IPR000432	DNA mismatch repair protein MutS, C-terminal	GO:0005524|GO:0006298|GO:0030983
XP_031025801.1	3f078f8b9492a2105d9488aa1a4c9b3e	1225	FunFam	G3DSA:1.10.1420.10:FF:000005	DNA mismatch repair protein	763	892	5.4E-27	T	12-08-2023	-	-
XP_031025801.1	3f078f8b9492a2105d9488aa1a4c9b3e	1225	Pfam	PF05192	MutS domain III	622	916	4.1E-39	T	12-08-2023	IPR007696	DNA mismatch repair protein MutS, core	GO:0005524|GO:0006298|GO:0030983
XP_031025801.1	3f078f8b9492a2105d9488aa1a4c9b3e	1225	Gene3D	G3DSA:3.40.1170.10	DNA repair protein MutS, domain I	280	444	9.3E-56	T	12-08-2023	IPR016151	DNA mismatch repair protein MutS, N-terminal	GO:0005524|GO:0006298|GO:0030983
XP_031025801.1	3f078f8b9492a2105d9488aa1a4c9b3e	1225	Pfam	PF05190	MutS family domain IV	787	875	2.7E-10	T	12-08-2023	IPR007861	DNA mismatch repair protein MutS, clamp	GO:0005524|GO:0006298|GO:0030983
XP_031025801.1	3f078f8b9492a2105d9488aa1a4c9b3e	1225	MobiDBLite	mobidb-lite	consensus disorder prediction	116	149	-	T	12-08-2023	-	-
XP_031025801.1	3f078f8b9492a2105d9488aa1a4c9b3e	1225	MobiDBLite	mobidb-lite	consensus disorder prediction	34	85	-	T	12-08-2023	-	-
XP_031025801.1	3f078f8b9492a2105d9488aa1a4c9b3e	1225	Gene3D	G3DSA:1.10.1420.10	-	620	916	1.3E-85	T	12-08-2023	-	-
XP_031025801.1	3f078f8b9492a2105d9488aa1a4c9b3e	1225	SUPERFAMILY	SSF48334	DNA repair protein MutS, domain III	620	917	2.62E-63	T	12-08-2023	IPR036187	DNA mismatch repair protein MutS, core domain superfamily	-
XP_031025801.1	3f078f8b9492a2105d9488aa1a4c9b3e	1225	MobiDBLite	mobidb-lite	consensus disorder prediction	159	180	-	T	12-08-2023	-	-
XP_031025801.1	3f078f8b9492a2105d9488aa1a4c9b3e	1225	PIRSF	PIRSF037677	Msh6	1	1218	0.0	T	12-08-2023	IPR017261	DNA mismatch repair protein MutS/MSH	GO:0006298|GO:0030983
XP_031025801.1	3f078f8b9492a2105d9488aa1a4c9b3e	1225	Gene3D	G3DSA:1.10.1420.10	-	763	892	1.3E-85	T	12-08-2023	-	-
XP_031025801.1	3f078f8b9492a2105d9488aa1a4c9b3e	1225	MobiDBLite	mobidb-lite	consensus disorder prediction	92	109	-	T	12-08-2023	-	-
XP_031025801.1	3f078f8b9492a2105d9488aa1a4c9b3e	1225	SUPERFAMILY	SSF52540	P-loop containing nucleoside triphosphate hydrolases	927	1162	6.13E-53	T	12-08-2023	IPR027417	P-loop containing nucleoside triphosphate hydrolase	-
XP_031025801.1	3f078f8b9492a2105d9488aa1a4c9b3e	1225	Gene3D	G3DSA:3.30.420.110	MutS, connector domain	448	619	4.3E-55	T	12-08-2023	IPR036678	MutS, connector domain superfamily	GO:0005524|GO:0006298|GO:0030983
XP_031025801.1	3f078f8b9492a2105d9488aa1a4c9b3e	1225	Coils	Coil	Coil	863	883	-	T	12-08-2023	-	-
XP_031025801.1	3f078f8b9492a2105d9488aa1a4c9b3e	1225	ProSitePatterns	PS00486	DNA mismatch repair proteins mutS family signature.	1050	1066	-	T	12-08-2023	IPR000432	DNA mismatch repair protein MutS, C-terminal	GO:0005524|GO:0006298|GO:0030983
XP_031025801.1	3f078f8b9492a2105d9488aa1a4c9b3e	1225	Coils	Coil	Coil	792	812	-	T	12-08-2023	-	-
XP_031025801.1	3f078f8b9492a2105d9488aa1a4c9b3e	1225	SMART	SM00534	mutATP5	969	1158	2.2E-103	T	12-08-2023	IPR000432	DNA mismatch repair protein MutS, C-terminal	GO:0005524|GO:0006298|GO:0030983
XP_031025801.1	3f078f8b9492a2105d9488aa1a4c9b3e	1225	Gene3D	G3DSA:3.40.50.300	-	927	1221	7.4E-94	T	12-08-2023	IPR027417	P-loop containing nucleoside triphosphate hydrolase	-
XP_031025801.1	3f078f8b9492a2105d9488aa1a4c9b3e	1225	MobiDBLite	mobidb-lite	consensus disorder prediction	1	17	-	T	12-08-2023	-	-
XP_031025801.1	3f078f8b9492a2105d9488aa1a4c9b3e	1225	FunFam	G3DSA:3.40.1170.10:FF:000002	DNA mismatch repair protein	280	445	2.3E-64	T	12-08-2023	-	-
XP_031025801.1	3f078f8b9492a2105d9488aa1a4c9b3e	1225	Coils	Coil	Coil	726	746	-	T	12-08-2023	-	-
KAG9808413.1	df5d1e9f3f78165595b8f90f0609ab78	363	Gene3D	G3DSA:3.40.1170.10	DNA repair protein MutS, domain I	199	363	1.7E-59	T	12-08-2023	IPR016151	DNA mismatch repair protein MutS, N-terminal	GO:0005524|GO:0006298|GO:0030983
KAG9808413.1	df5d1e9f3f78165595b8f90f0609ab78	363	SUPERFAMILY	SSF55271	DNA repair protein MutS, domain I	228	360	1.27E-34	T	12-08-2023	IPR016151	DNA mismatch repair protein MutS, N-terminal	GO:0005524|GO:0006298|GO:0030983
KAG9808413.1	df5d1e9f3f78165595b8f90f0609ab78	363	MobiDBLite	mobidb-lite	consensus disorder prediction	325	344	-	T	12-08-2023	-	-
KAG9808413.1	df5d1e9f3f78165595b8f90f0609ab78	363	Pfam	PF01624	MutS domain I	241	363	1.9E-33	T	12-08-2023	IPR007695	DNA mismatch repair protein MutS-like, N-terminal	GO:0005524|GO:0006298|GO:0030983
KAG9808413.1	df5d1e9f3f78165595b8f90f0609ab78	363	MobiDBLite	mobidb-lite	consensus disorder prediction	54	70	-	T	12-08-2023	-	-
KAG9808413.1	df5d1e9f3f78165595b8f90f0609ab78	363	MobiDBLite	mobidb-lite	consensus disorder prediction	1	204	-	T	12-08-2023	-	-
KAG9808413.1	df5d1e9f3f78165595b8f90f0609ab78	363	MobiDBLite	mobidb-lite	consensus disorder prediction	1	17	-	T	12-08-2023	-	-
KAG9808413.1	df5d1e9f3f78165595b8f90f0609ab78	363	MobiDBLite	mobidb-lite	consensus disorder prediction	138	188	-	T	12-08-2023	-	-
KAG9808413.1	df5d1e9f3f78165595b8f90f0609ab78	363	FunFam	G3DSA:3.40.1170.10:FF:000002	DNA mismatch repair protein	198	363	5.6E-69	T	12-08-2023	-	-
KAG9720561.1	df5d1e9f3f78165595b8f90f0609ab78	363	Gene3D	G3DSA:3.40.1170.10	DNA repair protein MutS, domain I	199	363	1.7E-59	T	12-08-2023	IPR016151	DNA mismatch repair protein MutS, N-terminal	GO:0005524|GO:0006298|GO:0030983
KAG9720561.1	df5d1e9f3f78165595b8f90f0609ab78	363	SUPERFAMILY	SSF55271	DNA repair protein MutS, domain I	228	360	1.27E-34	T	12-08-2023	IPR016151	DNA mismatch repair protein MutS, N-terminal	GO:0005524|GO:0006298|GO:0030983
KAG9720561.1	df5d1e9f3f78165595b8f90f0609ab78	363	MobiDBLite	mobidb-lite	consensus disorder prediction	325	344	-	T	12-08-2023	-	-
KAG9720561.1	df5d1e9f3f78165595b8f90f0609ab78	363	Pfam	PF01624	MutS domain I	241	363	1.9E-33	T	12-08-2023	IPR007695	DNA mismatch repair protein MutS-like, N-terminal	GO:0005524|GO:0006298|GO:0030983
KAG9720561.1	df5d1e9f3f78165595b8f90f0609ab78	363	MobiDBLite	mobidb-lite	consensus disorder prediction	54	70	-	T	12-08-2023	-	-
KAG9720561.1	df5d1e9f3f78165595b8f90f0609ab78	363	MobiDBLite	mobidb-lite	consensus disorder prediction	1	204	-	T	12-08-2023	-	-
KAG9720561.1	df5d1e9f3f78165595b8f90f0609ab78	363	MobiDBLite	mobidb-lite	consensus disorder prediction	1	17	-	T	12-08-2023	-	-
KAG9720561.1	df5d1e9f3f78165595b8f90f0609ab78	363	MobiDBLite	mobidb-lite	consensus disorder prediction	138	188	-	T	12-08-2023	-	-
KAG9720561.1	df5d1e9f3f78165595b8f90f0609ab78	363	FunFam	G3DSA:3.40.1170.10:FF:000002	DNA mismatch repair protein	198	363	5.6E-69	T	12-08-2023	-	-
KAG9875619.1	df5d1e9f3f78165595b8f90f0609ab78	363	Gene3D	G3DSA:3.40.1170.10	DNA repair protein MutS, domain I	199	363	1.7E-59	T	12-08-2023	IPR016151	DNA mismatch repair protein MutS, N-terminal	GO:0005524|GO:0006298|GO:0030983
KAG9875619.1	df5d1e9f3f78165595b8f90f0609ab78	363	SUPERFAMILY	SSF55271	DNA repair protein MutS, domain I	228	360	1.27E-34	T	12-08-2023	IPR016151	DNA mismatch repair protein MutS, N-terminal	GO:0005524|GO:0006298|GO:0030983
KAG9875619.1	df5d1e9f3f78165595b8f90f0609ab78	363	MobiDBLite	mobidb-lite	consensus disorder prediction	325	344	-	T	12-08-2023	-	-
KAG9875619.1	df5d1e9f3f78165595b8f90f0609ab78	363	Pfam	PF01624	MutS domain I	241	363	1.9E-33	T	12-08-2023	IPR007695	DNA mismatch repair protein MutS-like, N-terminal	GO:0005524|GO:0006298|GO:0030983
KAG9875619.1	df5d1e9f3f78165595b8f90f0609ab78	363	MobiDBLite	mobidb-lite	consensus disorder prediction	54	70	-	T	12-08-2023	-	-
KAG9875619.1	df5d1e9f3f78165595b8f90f0609ab78	363	MobiDBLite	mobidb-lite	consensus disorder prediction	1	204	-	T	12-08-2023	-	-
KAG9875619.1	df5d1e9f3f78165595b8f90f0609ab78	363	MobiDBLite	mobidb-lite	consensus disorder prediction	1	17	-	T	12-08-2023	-	-
KAG9875619.1	df5d1e9f3f78165595b8f90f0609ab78	363	MobiDBLite	mobidb-lite	consensus disorder prediction	138	188	-	T	12-08-2023	-	-
KAG9875619.1	df5d1e9f3f78165595b8f90f0609ab78	363	FunFam	G3DSA:3.40.1170.10:FF:000002	DNA mismatch repair protein	198	363	5.6E-69	T	12-08-2023	-	-
XP_027175866.1	94b1fa419258f3052a1434af84e404e3	861	PANTHER	PTHR11361	DNA MISMATCH REPAIR PROTEIN MUTS FAMILY MEMBER	70	700	7.1E-99	T	12-08-2023	IPR045076	DNA mismatch repair MutS family	GO:0005524|GO:0006298|GO:0030983|GO:0140664
XP_027175866.1	94b1fa419258f3052a1434af84e404e3	861	Coils	Coil	Coil	425	449	-	T	12-08-2023	-	-
XP_027175866.1	94b1fa419258f3052a1434af84e404e3	861	FunFam	G3DSA:3.40.50.300:FF:000830	Endonuclease MutS2	457	762	1.7E-98	T	12-08-2023	-	-
XP_027175866.1	94b1fa419258f3052a1434af84e404e3	861	Coils	Coil	Coil	235	255	-	T	12-08-2023	-	-
XP_027175866.1	94b1fa419258f3052a1434af84e404e3	861	Coils	Coil	Coil	60	80	-	T	12-08-2023	-	-
XP_027175866.1	94b1fa419258f3052a1434af84e404e3	861	SMART	SM00533	DNAend	93	427	0.0029	T	12-08-2023	IPR007696	DNA mismatch repair protein MutS, core	GO:0005524|GO:0006298|GO:0030983
XP_027175866.1	94b1fa419258f3052a1434af84e404e3	861	PIRSF	PIRSF005814	MutS_YshD	79	861	2.3E-211	T	12-08-2023	IPR005747	Endonuclease MutS2	GO:0004519|GO:0016887|GO:0030983|GO:0045910
XP_027175866.1	94b1fa419258f3052a1434af84e404e3	861	Coils	Coil	Coil	458	478	-	T	12-08-2023	-	-
XP_027175866.1	94b1fa419258f3052a1434af84e404e3	861	SMART	SM00534	mutATP5	491	677	1.2E-68	T	12-08-2023	IPR000432	DNA mismatch repair protein MutS, C-terminal	GO:0005524|GO:0006298|GO:0030983
XP_027175866.1	94b1fa419258f3052a1434af84e404e3	861	MobiDBLite	mobidb-lite	consensus disorder prediction	776	809	-	T	12-08-2023	-	-
XP_027175866.1	94b1fa419258f3052a1434af84e404e3	861	Pfam	PF00488	MutS domain V	494	675	8.1E-34	T	12-08-2023	IPR000432	DNA mismatch repair protein MutS, C-terminal	GO:0005524|GO:0006298|GO:0030983
XP_027175866.1	94b1fa419258f3052a1434af84e404e3	861	ProSitePatterns	PS00486	DNA mismatch repair proteins mutS family signature.	573	589	-	T	12-08-2023	IPR000432	DNA mismatch repair protein MutS, C-terminal	GO:0005524|GO:0006298|GO:0030983
XP_027175866.1	94b1fa419258f3052a1434af84e404e3	861	SUPERFAMILY	SSF52540	P-loop containing nucleoside triphosphate hydrolases	480	677	2.83E-35	T	12-08-2023	IPR027417	P-loop containing nucleoside triphosphate hydrolase	-
XP_027175866.1	94b1fa419258f3052a1434af84e404e3	861	MobiDBLite	mobidb-lite	consensus disorder prediction	759	821	-	T	12-08-2023	-	-
XP_027175866.1	94b1fa419258f3052a1434af84e404e3	861	SUPERFAMILY	SSF48334	DNA repair protein MutS, domain III	195	374	1.15E-5	T	12-08-2023	IPR036187	DNA mismatch repair protein MutS, core domain superfamily	-
XP_027175866.1	94b1fa419258f3052a1434af84e404e3	861	Gene3D	G3DSA:3.40.50.300	-	454	764	1.4E-77	T	12-08-2023	IPR027417	P-loop containing nucleoside triphosphate hydrolase	-
XP_027175866.1	94b1fa419258f3052a1434af84e404e3	861	Pfam	PF20297	MutS2 and Smr-associated SH3 domain	819	857	4.3E-10	T	12-08-2023	IPR046893	MutS2 and Smr-associated SH3 domain	-
XP_017488214.1	a763492913eb020304b8ff45a1eee92f	1195	Gene3D	G3DSA:3.40.50.300	-	914	1167	1.2E-91	T	12-08-2023	IPR027417	P-loop containing nucleoside triphosphate hydrolase	-
XP_017488214.1	a763492913eb020304b8ff45a1eee92f	1195	FunFam	G3DSA:3.40.1170.10:FF:000002	DNA mismatch repair protein	217	382	5.8E-69	T	12-08-2023	-	-
XP_017488214.1	a763492913eb020304b8ff45a1eee92f	1195	Gene3D	G3DSA:1.10.1420.10	-	750	882	1.3E-90	T	12-08-2023	-	-
XP_017488214.1	a763492913eb020304b8ff45a1eee92f	1195	SUPERFAMILY	SSF53150	DNA repair protein MutS, domain II	385	482	1.57E-6	T	12-08-2023	IPR036678	MutS, connector domain superfamily	GO:0005524|GO:0006298|GO:0030983
XP_017488214.1	a763492913eb020304b8ff45a1eee92f	1195	Pfam	PF05190	MutS family domain IV	774	864	8.7E-7	T	12-08-2023	IPR007861	DNA mismatch repair protein MutS, clamp	GO:0005524|GO:0006298|GO:0030983
XP_017488214.1	a763492913eb020304b8ff45a1eee92f	1195	Gene3D	G3DSA:3.40.1170.10	DNA repair protein MutS, domain I	216	380	9.6E-56	T	12-08-2023	IPR016151	DNA mismatch repair protein MutS, N-terminal	GO:0005524|GO:0006298|GO:0030983
XP_017488214.1	a763492913eb020304b8ff45a1eee92f	1195	Gene3D	G3DSA:1.10.1420.10	-	588	906	1.3E-90	T	12-08-2023	-	-
XP_017488214.1	a763492913eb020304b8ff45a1eee92f	1195	FunFam	G3DSA:1.10.1420.10:FF:000005	DNA mismatch repair protein	750	882	1.4E-37	T	12-08-2023	-	-
XP_017488214.1	a763492913eb020304b8ff45a1eee92f	1195	Pfam	PF00488	MutS domain V	964	1156	3.8E-71	T	12-08-2023	IPR000432	DNA mismatch repair protein MutS, C-terminal	GO:0005524|GO:0006298|GO:0030983
XP_017488214.1	a763492913eb020304b8ff45a1eee92f	1195	SUPERFAMILY	SSF48334	DNA repair protein MutS, domain III	591	911	4.32E-52	T	12-08-2023	IPR036187	DNA mismatch repair protein MutS, core domain superfamily	-
XP_017488214.1	a763492913eb020304b8ff45a1eee92f	1195	Coils	Coil	Coil	75	95	-	T	12-08-2023	-	-
XP_017488214.1	a763492913eb020304b8ff45a1eee92f	1195	MobiDBLite	mobidb-lite	consensus disorder prediction	32	136	-	T	12-08-2023	-	-
XP_017488214.1	a763492913eb020304b8ff45a1eee92f	1195	FunFam	G3DSA:3.40.50.300:FF:002677	DNA mismatch repair protein	917	1194	4.7E-143	T	12-08-2023	-	-
XP_017488214.1	a763492913eb020304b8ff45a1eee92f	1195	Gene3D	G3DSA:3.30.420.110	MutS, connector domain	390	580	4.3E-49	T	12-08-2023	IPR036678	MutS, connector domain superfamily	GO:0005524|GO:0006298|GO:0030983
XP_017488214.1	a763492913eb020304b8ff45a1eee92f	1195	Pfam	PF05188	MutS domain II	390	551	1.3E-13	T	12-08-2023	IPR007860	DNA mismatch repair protein MutS, connector domain	GO:0005524|GO:0006298|GO:0030983
XP_017488214.1	a763492913eb020304b8ff45a1eee92f	1195	PIRSF	PIRSF037677	Msh6	6	1192	0.0	T	12-08-2023	IPR017261	DNA mismatch repair protein MutS/MSH	GO:0006298|GO:0030983
XP_017488214.1	a763492913eb020304b8ff45a1eee92f	1195	CDD	cd03286	ABC_MSH6_euk	933	1149	2.74155E-120	T	12-08-2023	-	-
XP_017488214.1	a763492913eb020304b8ff45a1eee92f	1195	MobiDBLite	mobidb-lite	consensus disorder prediction	1	28	-	T	12-08-2023	-	-
XP_017488214.1	a763492913eb020304b8ff45a1eee92f	1195	MobiDBLite	mobidb-lite	consensus disorder prediction	154	175	-	T	12-08-2023	-	-
XP_017488214.1	a763492913eb020304b8ff45a1eee92f	1195	PANTHER	PTHR11361	DNA MISMATCH REPAIR PROTEIN MUTS FAMILY MEMBER	265	1160	1.1E-171	T	12-08-2023	IPR045076	DNA mismatch repair MutS family	GO:0005524|GO:0006298|GO:0030983|GO:0140664
XP_017488214.1	a763492913eb020304b8ff45a1eee92f	1195	Pfam	PF01624	MutS domain I	262	375	4.3E-28	T	12-08-2023	IPR007695	DNA mismatch repair protein MutS-like, N-terminal	GO:0005524|GO:0006298|GO:0030983
XP_017488214.1	a763492913eb020304b8ff45a1eee92f	1195	SMART	SM00533	DNAend	602	944	7.5E-41	T	12-08-2023	IPR007696	DNA mismatch repair protein MutS, core	GO:0005524|GO:0006298|GO:0030983
XP_017488214.1	a763492913eb020304b8ff45a1eee92f	1195	ProSitePatterns	PS00486	DNA mismatch repair proteins mutS family signature.	1041	1057	-	T	12-08-2023	IPR000432	DNA mismatch repair protein MutS, C-terminal	GO:0005524|GO:0006298|GO:0030983
XP_017488214.1	a763492913eb020304b8ff45a1eee92f	1195	MobiDBLite	mobidb-lite	consensus disorder prediction	1	175	-	T	12-08-2023	-	-
XP_017488214.1	a763492913eb020304b8ff45a1eee92f	1195	SUPERFAMILY	SSF55271	DNA repair protein MutS, domain I	249	374	1.57E-30	T	12-08-2023	IPR016151	DNA mismatch repair protein MutS, N-terminal	GO:0005524|GO:0006298|GO:0030983
XP_017488214.1	a763492913eb020304b8ff45a1eee92f	1195	Pfam	PF05192	MutS domain III	593	906	5.9E-29	T	12-08-2023	IPR007696	DNA mismatch repair protein MutS, core	GO:0005524|GO:0006298|GO:0030983
XP_017488214.1	a763492913eb020304b8ff45a1eee92f	1195	SUPERFAMILY	SSF52540	P-loop containing nucleoside triphosphate hydrolases	928	1157	7.57E-49	T	12-08-2023	IPR027417	P-loop containing nucleoside triphosphate hydrolase	-
XP_017488214.1	a763492913eb020304b8ff45a1eee92f	1195	SMART	SM00534	mutATP5	960	1154	5.1E-109	T	12-08-2023	IPR000432	DNA mismatch repair protein MutS, C-terminal	GO:0005524|GO:0006298|GO:0030983
KAG1859584.1	de514c073b2631ce1254100de9cc47cc	909	Gene3D	G3DSA:3.40.50.300	-	611	906	1.6E-98	T	12-08-2023	IPR027417	P-loop containing nucleoside triphosphate hydrolase	-
KAG1859584.1	de514c073b2631ce1254100de9cc47cc	909	SMART	SM00533	DNAend	309	635	2.1E-77	T	12-08-2023	IPR007696	DNA mismatch repair protein MutS, core	GO:0005524|GO:0006298|GO:0030983
KAG1859584.1	de514c073b2631ce1254100de9cc47cc	909	SUPERFAMILY	SSF52540	P-loop containing nucleoside triphosphate hydrolases	610	845	4.06E-54	T	12-08-2023	IPR027417	P-loop containing nucleoside triphosphate hydrolase	-
KAG1859584.1	de514c073b2631ce1254100de9cc47cc	909	SUPERFAMILY	SSF48334	DNA repair protein MutS, domain III	289	605	1.83E-62	T	12-08-2023	IPR036187	DNA mismatch repair protein MutS, core domain superfamily	-
KAG1859584.1	de514c073b2631ce1254100de9cc47cc	909	PANTHER	PTHR11361	DNA MISMATCH REPAIR PROTEIN MUTS FAMILY MEMBER	93	848	3.4E-155	T	12-08-2023	IPR045076	DNA mismatch repair MutS family	GO:0005524|GO:0006298|GO:0030983|GO:0140664
KAG1859584.1	de514c073b2631ce1254100de9cc47cc	909	PIRSF	PIRSF005813	MSH2	4	252	9.3E-54	T	12-08-2023	IPR011184	DNA mismatch repair Msh2-type	GO:0005524|GO:0006298|GO:0030983
KAG1859584.1	de514c073b2631ce1254100de9cc47cc	909	PIRSF	PIRSF005813	MSH2	245	908	5.1E-279	T	12-08-2023	IPR011184	DNA mismatch repair Msh2-type	GO:0005524|GO:0006298|GO:0030983
KAG1859584.1	de514c073b2631ce1254100de9cc47cc	909	Gene3D	G3DSA:3.40.1170.10	DNA repair protein MutS, domain I	5	128	1.7E-35	T	12-08-2023	IPR016151	DNA mismatch repair protein MutS, N-terminal	GO:0005524|GO:0006298|GO:0030983
KAG1859584.1	de514c073b2631ce1254100de9cc47cc	909	FunFam	G3DSA:3.40.50.300:FF:000523	DNA mismatch repair protein	611	904	2.8E-128	T	12-08-2023	-	-
KAG1859584.1	de514c073b2631ce1254100de9cc47cc	909	Gene3D	G3DSA:1.10.1420.10	-	286	500	1.6E-51	T	12-08-2023	-	-
KAG1859584.1	de514c073b2631ce1254100de9cc47cc	909	Gene3D	G3DSA:1.10.1420.10	-	501	610	9.9E-12	T	12-08-2023	-	-
KAG1859584.1	de514c073b2631ce1254100de9cc47cc	909	Pfam	PF05192	MutS domain III	291	600	8.8E-33	T	12-08-2023	IPR007696	DNA mismatch repair protein MutS, core	GO:0005524|GO:0006298|GO:0030983
KAG1859584.1	de514c073b2631ce1254100de9cc47cc	909	Gene3D	G3DSA:3.30.420.110	MutS, connector domain	129	283	1.1E-42	T	12-08-2023	IPR036678	MutS, connector domain superfamily	GO:0005524|GO:0006298|GO:0030983
KAG1859584.1	de514c073b2631ce1254100de9cc47cc	909	Pfam	PF00488	MutS domain V	655	847	1.8E-81	T	12-08-2023	IPR000432	DNA mismatch repair protein MutS, C-terminal	GO:0005524|GO:0006298|GO:0030983
KAG1859584.1	de514c073b2631ce1254100de9cc47cc	909	FunFam	G3DSA:1.10.1420.10:FF:000017	DNA mismatch repair protein Msh2	285	459	8.4E-57	T	12-08-2023	-	-
KAG1859584.1	de514c073b2631ce1254100de9cc47cc	909	Pfam	PF05188	MutS domain II	163	244	5.2E-10	T	12-08-2023	IPR007860	DNA mismatch repair protein MutS, connector domain	GO:0005524|GO:0006298|GO:0030983
KAG1859584.1	de514c073b2631ce1254100de9cc47cc	909	SMART	SM00534	mutATP5	652	847	4.8E-116	T	12-08-2023	IPR000432	DNA mismatch repair protein MutS, C-terminal	GO:0005524|GO:0006298|GO:0030983
KAG1859584.1	de514c073b2631ce1254100de9cc47cc	909	Pfam	PF01624	MutS domain I	21	134	1.9E-8	T	12-08-2023	IPR007695	DNA mismatch repair protein MutS-like, N-terminal	GO:0005524|GO:0006298|GO:0030983
KAG1859584.1	de514c073b2631ce1254100de9cc47cc	909	FunFam	G3DSA:1.10.1420.10:FF:000015	DNA mismatch repair protein Msh2	462	544	4.3E-25	T	12-08-2023	-	-
KAG1859584.1	de514c073b2631ce1254100de9cc47cc	909	Pfam	PF05190	MutS family domain IV	464	556	3.1E-15	T	12-08-2023	IPR007861	DNA mismatch repair protein MutS, clamp	GO:0005524|GO:0006298|GO:0030983
KAG1859584.1	de514c073b2631ce1254100de9cc47cc	909	CDD	cd03285	ABC_MSH2_euk	623	848	9.62979E-142	T	12-08-2023	IPR032642	DNA mismatch repair protein Msh2, ATP-binding cassette domain	GO:0005524
KAG1859584.1	de514c073b2631ce1254100de9cc47cc	909	SUPERFAMILY	SSF53150	DNA repair protein MutS, domain II	168	299	7.85E-7	T	12-08-2023	IPR036678	MutS, connector domain superfamily	GO:0005524|GO:0006298|GO:0030983
KAG1859584.1	de514c073b2631ce1254100de9cc47cc	909	ProSitePatterns	PS00486	DNA mismatch repair proteins mutS family signature.	733	749	-	T	12-08-2023	IPR000432	DNA mismatch repair protein MutS, C-terminal	GO:0005524|GO:0006298|GO:0030983
XP_041245495.1	de514c073b2631ce1254100de9cc47cc	909	Gene3D	G3DSA:3.40.50.300	-	611	906	1.6E-98	T	12-08-2023	IPR027417	P-loop containing nucleoside triphosphate hydrolase	-
XP_041245495.1	de514c073b2631ce1254100de9cc47cc	909	SMART	SM00533	DNAend	309	635	2.1E-77	T	12-08-2023	IPR007696	DNA mismatch repair protein MutS, core	GO:0005524|GO:0006298|GO:0030983
XP_041245495.1	de514c073b2631ce1254100de9cc47cc	909	SUPERFAMILY	SSF52540	P-loop containing nucleoside triphosphate hydrolases	610	845	4.06E-54	T	12-08-2023	IPR027417	P-loop containing nucleoside triphosphate hydrolase	-
XP_041245495.1	de514c073b2631ce1254100de9cc47cc	909	SUPERFAMILY	SSF48334	DNA repair protein MutS, domain III	289	605	1.83E-62	T	12-08-2023	IPR036187	DNA mismatch repair protein MutS, core domain superfamily	-
XP_041245495.1	de514c073b2631ce1254100de9cc47cc	909	PANTHER	PTHR11361	DNA MISMATCH REPAIR PROTEIN MUTS FAMILY MEMBER	93	848	3.4E-155	T	12-08-2023	IPR045076	DNA mismatch repair MutS family	GO:0005524|GO:0006298|GO:0030983|GO:0140664
XP_041245495.1	de514c073b2631ce1254100de9cc47cc	909	PIRSF	PIRSF005813	MSH2	4	252	9.3E-54	T	12-08-2023	IPR011184	DNA mismatch repair Msh2-type	GO:0005524|GO:0006298|GO:0030983
XP_041245495.1	de514c073b2631ce1254100de9cc47cc	909	PIRSF	PIRSF005813	MSH2	245	908	5.1E-279	T	12-08-2023	IPR011184	DNA mismatch repair Msh2-type	GO:0005524|GO:0006298|GO:0030983
XP_041245495.1	de514c073b2631ce1254100de9cc47cc	909	Gene3D	G3DSA:3.40.1170.10	DNA repair protein MutS, domain I	5	128	1.7E-35	T	12-08-2023	IPR016151	DNA mismatch repair protein MutS, N-terminal	GO:0005524|GO:0006298|GO:0030983
XP_041245495.1	de514c073b2631ce1254100de9cc47cc	909	FunFam	G3DSA:3.40.50.300:FF:000523	DNA mismatch repair protein	611	904	2.8E-128	T	12-08-2023	-	-
XP_041245495.1	de514c073b2631ce1254100de9cc47cc	909	Gene3D	G3DSA:1.10.1420.10	-	286	500	1.6E-51	T	12-08-2023	-	-
XP_041245495.1	de514c073b2631ce1254100de9cc47cc	909	Gene3D	G3DSA:1.10.1420.10	-	501	610	9.9E-12	T	12-08-2023	-	-
XP_041245495.1	de514c073b2631ce1254100de9cc47cc	909	Pfam	PF05192	MutS domain III	291	600	8.8E-33	T	12-08-2023	IPR007696	DNA mismatch repair protein MutS, core	GO:0005524|GO:0006298|GO:0030983
XP_041245495.1	de514c073b2631ce1254100de9cc47cc	909	Gene3D	G3DSA:3.30.420.110	MutS, connector domain	129	283	1.1E-42	T	12-08-2023	IPR036678	MutS, connector domain superfamily	GO:0005524|GO:0006298|GO:0030983
XP_041245495.1	de514c073b2631ce1254100de9cc47cc	909	Pfam	PF00488	MutS domain V	655	847	1.8E-81	T	12-08-2023	IPR000432	DNA mismatch repair protein MutS, C-terminal	GO:0005524|GO:0006298|GO:0030983
XP_041245495.1	de514c073b2631ce1254100de9cc47cc	909	FunFam	G3DSA:1.10.1420.10:FF:000017	DNA mismatch repair protein Msh2	285	459	8.4E-57	T	12-08-2023	-	-
XP_041245495.1	de514c073b2631ce1254100de9cc47cc	909	Pfam	PF05188	MutS domain II	163	244	5.2E-10	T	12-08-2023	IPR007860	DNA mismatch repair protein MutS, connector domain	GO:0005524|GO:0006298|GO:0030983
XP_041245495.1	de514c073b2631ce1254100de9cc47cc	909	SMART	SM00534	mutATP5	652	847	4.8E-116	T	12-08-2023	IPR000432	DNA mismatch repair protein MutS, C-terminal	GO:0005524|GO:0006298|GO:0030983
XP_041245495.1	de514c073b2631ce1254100de9cc47cc	909	Pfam	PF01624	MutS domain I	21	134	1.9E-8	T	12-08-2023	IPR007695	DNA mismatch repair protein MutS-like, N-terminal	GO:0005524|GO:0006298|GO:0030983
XP_041245495.1	de514c073b2631ce1254100de9cc47cc	909	FunFam	G3DSA:1.10.1420.10:FF:000015	DNA mismatch repair protein Msh2	462	544	4.3E-25	T	12-08-2023	-	-
XP_041245495.1	de514c073b2631ce1254100de9cc47cc	909	Pfam	PF05190	MutS family domain IV	464	556	3.1E-15	T	12-08-2023	IPR007861	DNA mismatch repair protein MutS, clamp	GO:0005524|GO:0006298|GO:0030983
XP_041245495.1	de514c073b2631ce1254100de9cc47cc	909	CDD	cd03285	ABC_MSH2_euk	623	848	9.62979E-142	T	12-08-2023	IPR032642	DNA mismatch repair protein Msh2, ATP-binding cassette domain	GO:0005524
XP_041245495.1	de514c073b2631ce1254100de9cc47cc	909	SUPERFAMILY	SSF53150	DNA repair protein MutS, domain II	168	299	7.85E-7	T	12-08-2023	IPR036678	MutS, connector domain superfamily	GO:0005524|GO:0006298|GO:0030983
XP_041245495.1	de514c073b2631ce1254100de9cc47cc	909	ProSitePatterns	PS00486	DNA mismatch repair proteins mutS family signature.	733	749	-	T	12-08-2023	IPR000432	DNA mismatch repair protein MutS, C-terminal	GO:0005524|GO:0006298|GO:0030983
KAF4981817.1	fd35494b77f240fd35035aa7b310c4cb	926	Gene3D	G3DSA:1.10.1420.10	-	501	610	1.8E-12	T	12-08-2023	-	-
KAF4981817.1	fd35494b77f240fd35035aa7b310c4cb	926	Gene3D	G3DSA:1.10.1420.10	-	290	500	3.5E-53	T	12-08-2023	-	-
KAF4981817.1	fd35494b77f240fd35035aa7b310c4cb	926	FunFam	G3DSA:3.40.50.300:FF:000523	DNA mismatch repair protein	611	926	3.2E-147	T	12-08-2023	-	-
KAF4981817.1	fd35494b77f240fd35035aa7b310c4cb	926	Pfam	PF05192	MutS domain III	296	600	2.2E-35	T	12-08-2023	IPR007696	DNA mismatch repair protein MutS, core	GO:0005524|GO:0006298|GO:0030983
KAF4981817.1	fd35494b77f240fd35035aa7b310c4cb	926	Pfam	PF05190	MutS family domain IV	463	558	5.3E-14	T	12-08-2023	IPR007861	DNA mismatch repair protein MutS, clamp	GO:0005524|GO:0006298|GO:0030983
KAF4981817.1	fd35494b77f240fd35035aa7b310c4cb	926	FunFam	G3DSA:1.10.1420.10:FF:000015	DNA mismatch repair protein Msh2	461	544	7.2E-38	T	12-08-2023	-	-
KAF4981817.1	fd35494b77f240fd35035aa7b310c4cb	926	CDD	cd03285	ABC_MSH2_euk	624	854	1.35592E-148	T	12-08-2023	IPR032642	DNA mismatch repair protein Msh2, ATP-binding cassette domain	GO:0005524
KAF4981817.1	fd35494b77f240fd35035aa7b310c4cb	926	FunFam	G3DSA:3.40.1170.10:FF:000003	DNA mismatch repair protein	1	115	3.2E-38	T	12-08-2023	-	-
KAF4981817.1	fd35494b77f240fd35035aa7b310c4cb	926	PANTHER	PTHR11361	DNA MISMATCH REPAIR PROTEIN MUTS FAMILY MEMBER	48	861	1.0E-162	T	12-08-2023	IPR045076	DNA mismatch repair MutS family	GO:0005524|GO:0006298|GO:0030983|GO:0140664
KAF4981817.1	fd35494b77f240fd35035aa7b310c4cb	926	SMART	SM00534	mutATP5	653	851	4.5E-118	T	12-08-2023	IPR000432	DNA mismatch repair protein MutS, C-terminal	GO:0005524|GO:0006298|GO:0030983
KAF4981817.1	fd35494b77f240fd35035aa7b310c4cb	926	PIRSF	PIRSF005813	MSH2	1	925	0.0	T	12-08-2023	IPR011184	DNA mismatch repair Msh2-type	GO:0005524|GO:0006298|GO:0030983
KAF4981817.1	fd35494b77f240fd35035aa7b310c4cb	926	SMART	SM00533	DNAend	310	636	1.1E-92	T	12-08-2023	IPR007696	DNA mismatch repair protein MutS, core	GO:0005524|GO:0006298|GO:0030983
KAF4981817.1	fd35494b77f240fd35035aa7b310c4cb	926	Pfam	PF00488	MutS domain V	656	854	6.5E-82	T	12-08-2023	IPR000432	DNA mismatch repair protein MutS, C-terminal	GO:0005524|GO:0006298|GO:0030983
KAF4981817.1	fd35494b77f240fd35035aa7b310c4cb	926	ProSitePatterns	PS00486	DNA mismatch repair proteins mutS family signature.	734	750	-	T	12-08-2023	IPR000432	DNA mismatch repair protein MutS, C-terminal	GO:0005524|GO:0006298|GO:0030983
KAF4981817.1	fd35494b77f240fd35035aa7b310c4cb	926	Gene3D	G3DSA:3.30.420.110	MutS, connector domain	116	287	5.5E-51	T	12-08-2023	IPR036678	MutS, connector domain superfamily	GO:0005524|GO:0006298|GO:0030983
KAF4981817.1	fd35494b77f240fd35035aa7b310c4cb	926	Gene3D	G3DSA:3.40.50.300	-	611	922	2.8E-103	T	12-08-2023	IPR027417	P-loop containing nucleoside triphosphate hydrolase	-
KAF4981817.1	fd35494b77f240fd35035aa7b310c4cb	926	FunFam	G3DSA:1.10.1420.10:FF:000017	DNA mismatch repair protein Msh2	289	458	3.5E-91	T	12-08-2023	-	-
KAF4981817.1	fd35494b77f240fd35035aa7b310c4cb	926	Gene3D	G3DSA:3.40.1170.10	DNA repair protein MutS, domain I	1	115	2.0E-40	T	12-08-2023	IPR016151	DNA mismatch repair protein MutS, N-terminal	GO:0005524|GO:0006298|GO:0030983
KAF4981817.1	fd35494b77f240fd35035aa7b310c4cb	926	Pfam	PF05188	MutS domain II	136	279	5.0E-20	T	12-08-2023	IPR007860	DNA mismatch repair protein MutS, connector domain	GO:0005524|GO:0006298|GO:0030983
KAF4981817.1	fd35494b77f240fd35035aa7b310c4cb	926	SUPERFAMILY	SSF52540	P-loop containing nucleoside triphosphate hydrolases	610	855	3.12E-54	T	12-08-2023	IPR027417	P-loop containing nucleoside triphosphate hydrolase	-
KAF4981817.1	fd35494b77f240fd35035aa7b310c4cb	926	SUPERFAMILY	SSF48334	DNA repair protein MutS, domain III	293	605	7.98E-64	T	12-08-2023	IPR036187	DNA mismatch repair protein MutS, core domain superfamily	-
KAF4981817.1	fd35494b77f240fd35035aa7b310c4cb	926	Coils	Coil	Coil	547	567	-	T	12-08-2023	-	-
KAF4981817.1	fd35494b77f240fd35035aa7b310c4cb	926	Pfam	PF01624	MutS domain I	14	122	6.1E-17	T	12-08-2023	IPR007695	DNA mismatch repair protein MutS-like, N-terminal	GO:0005524|GO:0006298|GO:0030983
KAF4981817.1	fd35494b77f240fd35035aa7b310c4cb	926	FunFam	G3DSA:3.30.420.110:FF:000002	DNA mismatch repair protein	116	287	8.4E-60	T	12-08-2023	-	-
KAF6064756.1	429686de4439ce575fa800aab4bb274c	1254	Pfam	PF05190	MutS family domain IV	822	911	2.9E-11	T	12-08-2023	IPR007861	DNA mismatch repair protein MutS, clamp	GO:0005524|GO:0006298|GO:0030983
KAF6064756.1	429686de4439ce575fa800aab4bb274c	1254	Gene3D	G3DSA:3.40.50.300	-	964	1245	1.1E-87	T	12-08-2023	IPR027417	P-loop containing nucleoside triphosphate hydrolase	-
KAF6064756.1	429686de4439ce575fa800aab4bb274c	1254	Pfam	PF05192	MutS domain III	660	952	1.4E-32	T	12-08-2023	IPR007696	DNA mismatch repair protein MutS, core	GO:0005524|GO:0006298|GO:0030983
KAF6064756.1	429686de4439ce575fa800aab4bb274c	1254	MobiDBLite	mobidb-lite	consensus disorder prediction	79	103	-	T	12-08-2023	-	-
KAF6064756.1	429686de4439ce575fa800aab4bb274c	1254	Gene3D	G3DSA:3.40.1170.10	DNA repair protein MutS, domain I	316	478	1.8E-52	T	12-08-2023	IPR016151	DNA mismatch repair protein MutS, N-terminal	GO:0005524|GO:0006298|GO:0030983
KAF6064756.1	429686de4439ce575fa800aab4bb274c	1254	FunFam	G3DSA:1.10.1420.10:FF:000019	DNA mismatch repair protein	803	929	2.6E-41	T	12-08-2023	-	-
KAF6064756.1	429686de4439ce575fa800aab4bb274c	1254	Gene3D	G3DSA:3.30.420.110	MutS, connector domain	483	656	2.7E-40	T	12-08-2023	IPR036678	MutS, connector domain superfamily	GO:0005524|GO:0006298|GO:0030983
KAF6064756.1	429686de4439ce575fa800aab4bb274c	1254	MobiDBLite	mobidb-lite	consensus disorder prediction	1	35	-	T	12-08-2023	-	-
KAF6064756.1	429686de4439ce575fa800aab4bb274c	1254	SUPERFAMILY	SSF48334	DNA repair protein MutS, domain III	657	958	1.57E-69	T	12-08-2023	IPR036187	DNA mismatch repair protein MutS, core domain superfamily	-
KAF6064756.1	429686de4439ce575fa800aab4bb274c	1254	Pfam	PF00488	MutS domain V	1008	1194	5.0E-66	T	12-08-2023	IPR000432	DNA mismatch repair protein MutS, C-terminal	GO:0005524|GO:0006298|GO:0030983
KAF6064756.1	429686de4439ce575fa800aab4bb274c	1254	MobiDBLite	mobidb-lite	consensus disorder prediction	49	78	-	T	12-08-2023	-	-
KAF6064756.1	429686de4439ce575fa800aab4bb274c	1254	PIRSF	PIRSF037677	Msh6	3	1243	0.0	T	12-08-2023	IPR017261	DNA mismatch repair protein MutS/MSH	GO:0006298|GO:0030983
KAF6064756.1	429686de4439ce575fa800aab4bb274c	1254	SUPERFAMILY	SSF55271	DNA repair protein MutS, domain I	346	471	5.36E-32	T	12-08-2023	IPR016151	DNA mismatch repair protein MutS, N-terminal	GO:0005524|GO:0006298|GO:0030983
KAF6064756.1	429686de4439ce575fa800aab4bb274c	1254	FunFam	G3DSA:3.40.1170.10:FF:000002	DNA mismatch repair protein	316	480	5.9E-65	T	12-08-2023	-	-
KAF6064756.1	429686de4439ce575fa800aab4bb274c	1254	Gene3D	G3DSA:1.10.1420.10	-	801	929	1.8E-76	T	12-08-2023	-	-
KAF6064756.1	429686de4439ce575fa800aab4bb274c	1254	Pfam	PF01624	MutS domain I	358	474	2.2E-31	T	12-08-2023	IPR007695	DNA mismatch repair protein MutS-like, N-terminal	GO:0005524|GO:0006298|GO:0030983
KAF6064756.1	429686de4439ce575fa800aab4bb274c	1254	PANTHER	PTHR11361	DNA MISMATCH REPAIR PROTEIN MUTS FAMILY MEMBER	361	1203	3.1E-172	T	12-08-2023	IPR045076	DNA mismatch repair MutS family	GO:0005524|GO:0006298|GO:0030983|GO:0140664
KAF6064756.1	429686de4439ce575fa800aab4bb274c	1254	MobiDBLite	mobidb-lite	consensus disorder prediction	177	194	-	T	12-08-2023	-	-
KAF6064756.1	429686de4439ce575fa800aab4bb274c	1254	Gene3D	G3DSA:1.10.1420.10	-	657	952	1.8E-76	T	12-08-2023	-	-
KAF6064756.1	429686de4439ce575fa800aab4bb274c	1254	MobiDBLite	mobidb-lite	consensus disorder prediction	247	283	-	T	12-08-2023	-	-
KAF6064756.1	429686de4439ce575fa800aab4bb274c	1254	ProSitePatterns	PS00486	DNA mismatch repair proteins mutS family signature.	1085	1101	-	T	12-08-2023	IPR000432	DNA mismatch repair protein MutS, C-terminal	GO:0005524|GO:0006298|GO:0030983
KAF6064756.1	429686de4439ce575fa800aab4bb274c	1254	SMART	SM00533	DNAend	674	989	1.4E-72	T	12-08-2023	IPR007696	DNA mismatch repair protein MutS, core	GO:0005524|GO:0006298|GO:0030983
KAF6064756.1	429686de4439ce575fa800aab4bb274c	1254	SUPERFAMILY	SSF52540	P-loop containing nucleoside triphosphate hydrolases	964	1197	5.8E-45	T	12-08-2023	IPR027417	P-loop containing nucleoside triphosphate hydrolase	-
KAF6064756.1	429686de4439ce575fa800aab4bb274c	1254	SMART	SM00534	mutATP5	1004	1193	4.6E-105	T	12-08-2023	IPR000432	DNA mismatch repair protein MutS, C-terminal	GO:0005524|GO:0006298|GO:0030983
KAF6064756.1	429686de4439ce575fa800aab4bb274c	1254	FunFam	G3DSA:3.40.50.300:FF:000771	DNA mismatch repair protein	964	1214	1.4E-128	T	12-08-2023	-	-
KAF6064756.1	429686de4439ce575fa800aab4bb274c	1254	MobiDBLite	mobidb-lite	consensus disorder prediction	104	161	-	T	12-08-2023	-	-
KAF6064756.1	429686de4439ce575fa800aab4bb274c	1254	MobiDBLite	mobidb-lite	consensus disorder prediction	1	283	-	T	12-08-2023	-	-
KAF6064756.1	429686de4439ce575fa800aab4bb274c	1254	Pfam	PF05188	MutS domain II	485	634	1.4E-12	T	12-08-2023	IPR007860	DNA mismatch repair protein MutS, connector domain	GO:0005524|GO:0006298|GO:0030983
KAF6064756.1	429686de4439ce575fa800aab4bb274c	1254	SUPERFAMILY	SSF53150	DNA repair protein MutS, domain II	470	645	4.45E-11	T	12-08-2023	IPR036678	MutS, connector domain superfamily	GO:0005524|GO:0006298|GO:0030983
KAF6064756.1	429686de4439ce575fa800aab4bb274c	1254	MobiDBLite	mobidb-lite	consensus disorder prediction	195	237	-	T	12-08-2023	-	-
KAF6051525.1	429686de4439ce575fa800aab4bb274c	1254	Pfam	PF05190	MutS family domain IV	822	911	2.9E-11	T	12-08-2023	IPR007861	DNA mismatch repair protein MutS, clamp	GO:0005524|GO:0006298|GO:0030983
KAF6051525.1	429686de4439ce575fa800aab4bb274c	1254	Gene3D	G3DSA:3.40.50.300	-	964	1245	1.1E-87	T	12-08-2023	IPR027417	P-loop containing nucleoside triphosphate hydrolase	-
KAF6051525.1	429686de4439ce575fa800aab4bb274c	1254	Pfam	PF05192	MutS domain III	660	952	1.4E-32	T	12-08-2023	IPR007696	DNA mismatch repair protein MutS, core	GO:0005524|GO:0006298|GO:0030983
KAF6051525.1	429686de4439ce575fa800aab4bb274c	1254	MobiDBLite	mobidb-lite	consensus disorder prediction	79	103	-	T	12-08-2023	-	-
KAF6051525.1	429686de4439ce575fa800aab4bb274c	1254	Gene3D	G3DSA:3.40.1170.10	DNA repair protein MutS, domain I	316	478	1.8E-52	T	12-08-2023	IPR016151	DNA mismatch repair protein MutS, N-terminal	GO:0005524|GO:0006298|GO:0030983
KAF6051525.1	429686de4439ce575fa800aab4bb274c	1254	FunFam	G3DSA:1.10.1420.10:FF:000019	DNA mismatch repair protein	803	929	2.6E-41	T	12-08-2023	-	-
KAF6051525.1	429686de4439ce575fa800aab4bb274c	1254	Gene3D	G3DSA:3.30.420.110	MutS, connector domain	483	656	2.7E-40	T	12-08-2023	IPR036678	MutS, connector domain superfamily	GO:0005524|GO:0006298|GO:0030983
KAF6051525.1	429686de4439ce575fa800aab4bb274c	1254	MobiDBLite	mobidb-lite	consensus disorder prediction	1	35	-	T	12-08-2023	-	-
KAF6051525.1	429686de4439ce575fa800aab4bb274c	1254	SUPERFAMILY	SSF48334	DNA repair protein MutS, domain III	657	958	1.57E-69	T	12-08-2023	IPR036187	DNA mismatch repair protein MutS, core domain superfamily	-
KAF6051525.1	429686de4439ce575fa800aab4bb274c	1254	Pfam	PF00488	MutS domain V	1008	1194	5.0E-66	T	12-08-2023	IPR000432	DNA mismatch repair protein MutS, C-terminal	GO:0005524|GO:0006298|GO:0030983
KAF6051525.1	429686de4439ce575fa800aab4bb274c	1254	MobiDBLite	mobidb-lite	consensus disorder prediction	49	78	-	T	12-08-2023	-	-
KAF6051525.1	429686de4439ce575fa800aab4bb274c	1254	PIRSF	PIRSF037677	Msh6	3	1243	0.0	T	12-08-2023	IPR017261	DNA mismatch repair protein MutS/MSH	GO:0006298|GO:0030983
KAF6051525.1	429686de4439ce575fa800aab4bb274c	1254	SUPERFAMILY	SSF55271	DNA repair protein MutS, domain I	346	471	5.36E-32	T	12-08-2023	IPR016151	DNA mismatch repair protein MutS, N-terminal	GO:0005524|GO:0006298|GO:0030983
KAF6051525.1	429686de4439ce575fa800aab4bb274c	1254	FunFam	G3DSA:3.40.1170.10:FF:000002	DNA mismatch repair protein	316	480	5.9E-65	T	12-08-2023	-	-
KAF6051525.1	429686de4439ce575fa800aab4bb274c	1254	Gene3D	G3DSA:1.10.1420.10	-	801	929	1.8E-76	T	12-08-2023	-	-
KAF6051525.1	429686de4439ce575fa800aab4bb274c	1254	Pfam	PF01624	MutS domain I	358	474	2.2E-31	T	12-08-2023	IPR007695	DNA mismatch repair protein MutS-like, N-terminal	GO:0005524|GO:0006298|GO:0030983
KAF6051525.1	429686de4439ce575fa800aab4bb274c	1254	PANTHER	PTHR11361	DNA MISMATCH REPAIR PROTEIN MUTS FAMILY MEMBER	361	1203	3.1E-172	T	12-08-2023	IPR045076	DNA mismatch repair MutS family	GO:0005524|GO:0006298|GO:0030983|GO:0140664
KAF6051525.1	429686de4439ce575fa800aab4bb274c	1254	MobiDBLite	mobidb-lite	consensus disorder prediction	177	194	-	T	12-08-2023	-	-
KAF6051525.1	429686de4439ce575fa800aab4bb274c	1254	Gene3D	G3DSA:1.10.1420.10	-	657	952	1.8E-76	T	12-08-2023	-	-
KAF6051525.1	429686de4439ce575fa800aab4bb274c	1254	MobiDBLite	mobidb-lite	consensus disorder prediction	247	283	-	T	12-08-2023	-	-
KAF6051525.1	429686de4439ce575fa800aab4bb274c	1254	ProSitePatterns	PS00486	DNA mismatch repair proteins mutS family signature.	1085	1101	-	T	12-08-2023	IPR000432	DNA mismatch repair protein MutS, C-terminal	GO:0005524|GO:0006298|GO:0030983
KAF6051525.1	429686de4439ce575fa800aab4bb274c	1254	SMART	SM00533	DNAend	674	989	1.4E-72	T	12-08-2023	IPR007696	DNA mismatch repair protein MutS, core	GO:0005524|GO:0006298|GO:0030983
KAF6051525.1	429686de4439ce575fa800aab4bb274c	1254	SUPERFAMILY	SSF52540	P-loop containing nucleoside triphosphate hydrolases	964	1197	5.8E-45	T	12-08-2023	IPR027417	P-loop containing nucleoside triphosphate hydrolase	-
KAF6051525.1	429686de4439ce575fa800aab4bb274c	1254	SMART	SM00534	mutATP5	1004	1193	4.6E-105	T	12-08-2023	IPR000432	DNA mismatch repair protein MutS, C-terminal	GO:0005524|GO:0006298|GO:0030983
KAF6051525.1	429686de4439ce575fa800aab4bb274c	1254	FunFam	G3DSA:3.40.50.300:FF:000771	DNA mismatch repair protein	964	1214	1.4E-128	T	12-08-2023	-	-
KAF6051525.1	429686de4439ce575fa800aab4bb274c	1254	MobiDBLite	mobidb-lite	consensus disorder prediction	104	161	-	T	12-08-2023	-	-
KAF6051525.1	429686de4439ce575fa800aab4bb274c	1254	MobiDBLite	mobidb-lite	consensus disorder prediction	1	283	-	T	12-08-2023	-	-
KAF6051525.1	429686de4439ce575fa800aab4bb274c	1254	Pfam	PF05188	MutS domain II	485	634	1.4E-12	T	12-08-2023	IPR007860	DNA mismatch repair protein MutS, connector domain	GO:0005524|GO:0006298|GO:0030983
KAF6051525.1	429686de4439ce575fa800aab4bb274c	1254	SUPERFAMILY	SSF53150	DNA repair protein MutS, domain II	470	645	4.45E-11	T	12-08-2023	IPR036678	MutS, connector domain superfamily	GO:0005524|GO:0006298|GO:0030983
KAF6051525.1	429686de4439ce575fa800aab4bb274c	1254	MobiDBLite	mobidb-lite	consensus disorder prediction	195	237	-	T	12-08-2023	-	-
CAP33361.2	9bd725bb75ad6a9baacf1766d577761b	1194	FunFam	G3DSA:3.40.50.300:FF:003458	DNA mismatch repair protein	910	1185	3.7E-182	T	12-08-2023	-	-
CAP33361.2	9bd725bb75ad6a9baacf1766d577761b	1194	FunFam	G3DSA:1.10.1420.10:FF:000005	DNA mismatch repair protein	746	874	1.6E-30	T	12-08-2023	-	-
CAP33361.2	9bd725bb75ad6a9baacf1766d577761b	1194	MobiDBLite	mobidb-lite	consensus disorder prediction	95	109	-	T	12-08-2023	-	-
CAP33361.2	9bd725bb75ad6a9baacf1766d577761b	1194	MobiDBLite	mobidb-lite	consensus disorder prediction	110	130	-	T	12-08-2023	-	-
CAP33361.2	9bd725bb75ad6a9baacf1766d577761b	1194	MobiDBLite	mobidb-lite	consensus disorder prediction	1	16	-	T	12-08-2023	-	-
CAP33361.2	9bd725bb75ad6a9baacf1766d577761b	1194	MobiDBLite	mobidb-lite	consensus disorder prediction	17	47	-	T	12-08-2023	-	-
CAP33361.2	9bd725bb75ad6a9baacf1766d577761b	1194	ProSitePatterns	PS00486	DNA mismatch repair proteins mutS family signature.	1039	1055	-	T	12-08-2023	IPR000432	DNA mismatch repair protein MutS, C-terminal	GO:0005524|GO:0006298|GO:0030983
CAP33361.2	9bd725bb75ad6a9baacf1766d577761b	1194	MobiDBLite	mobidb-lite	consensus disorder prediction	187	213	-	T	12-08-2023	-	-
CAP33361.2	9bd725bb75ad6a9baacf1766d577761b	1194	SMART	SM00534	mutATP5	958	1158	4.0E-101	T	12-08-2023	IPR000432	DNA mismatch repair protein MutS, C-terminal	GO:0005524|GO:0006298|GO:0030983
CAP33361.2	9bd725bb75ad6a9baacf1766d577761b	1194	Coils	Coil	Coil	775	795	-	T	12-08-2023	-	-
CAP33361.2	9bd725bb75ad6a9baacf1766d577761b	1194	Coils	Coil	Coil	1191	1194	-	T	12-08-2023	-	-
CAP33361.2	9bd725bb75ad6a9baacf1766d577761b	1194	MobiDBLite	mobidb-lite	consensus disorder prediction	48	69	-	T	12-08-2023	-	-
CAP33361.2	9bd725bb75ad6a9baacf1766d577761b	1194	FunFam	G3DSA:3.40.1170.10:FF:000002	DNA mismatch repair protein	207	371	1.5E-65	T	12-08-2023	-	-
CAP33361.2	9bd725bb75ad6a9baacf1766d577761b	1194	Gene3D	G3DSA:3.30.420.110	MutS, connector domain	384	568	1.6E-45	T	12-08-2023	IPR036678	MutS, connector domain superfamily	GO:0005524|GO:0006298|GO:0030983
CAP33361.2	9bd725bb75ad6a9baacf1766d577761b	1194	Gene3D	G3DSA:3.40.1170.10	DNA repair protein MutS, domain I	206	371	5.1E-61	T	12-08-2023	IPR016151	DNA mismatch repair protein MutS, N-terminal	GO:0005524|GO:0006298|GO:0030983
CAP33361.2	9bd725bb75ad6a9baacf1766d577761b	1194	Pfam	PF00488	MutS domain V	961	1159	2.0E-64	T	12-08-2023	IPR000432	DNA mismatch repair protein MutS, C-terminal	GO:0005524|GO:0006298|GO:0030983
CAP33361.2	9bd725bb75ad6a9baacf1766d577761b	1194	SUPERFAMILY	SSF48334	DNA repair protein MutS, domain III	577	903	1.96E-53	T	12-08-2023	IPR036187	DNA mismatch repair protein MutS, core domain superfamily	-
CAP33361.2	9bd725bb75ad6a9baacf1766d577761b	1194	PANTHER	PTHR11361	DNA MISMATCH REPAIR PROTEIN MUTS FAMILY MEMBER	255	1172	3.3E-160	T	12-08-2023	IPR045076	DNA mismatch repair MutS family	GO:0005524|GO:0006298|GO:0030983|GO:0140664
CAP33361.2	9bd725bb75ad6a9baacf1766d577761b	1194	Gene3D	G3DSA:3.40.50.300	-	910	1186	3.6E-83	T	12-08-2023	IPR027417	P-loop containing nucleoside triphosphate hydrolase	-
CAP33361.2	9bd725bb75ad6a9baacf1766d577761b	1194	SUPERFAMILY	SSF55271	DNA repair protein MutS, domain I	239	362	2.22E-34	T	12-08-2023	IPR016151	DNA mismatch repair protein MutS, N-terminal	GO:0005524|GO:0006298|GO:0030983
CAP33361.2	9bd725bb75ad6a9baacf1766d577761b	1194	PIRSF	PIRSF037677	Msh6	2	1193	0.0	T	12-08-2023	IPR017261	DNA mismatch repair protein MutS/MSH	GO:0006298|GO:0030983
CAP33361.2	9bd725bb75ad6a9baacf1766d577761b	1194	SUPERFAMILY	SSF52540	P-loop containing nucleoside triphosphate hydrolases	918	1159	2.23E-43	T	12-08-2023	IPR027417	P-loop containing nucleoside triphosphate hydrolase	-
CAP33361.2	9bd725bb75ad6a9baacf1766d577761b	1194	SMART	SM00533	DNAend	593	935	1.1E-79	T	12-08-2023	IPR007696	DNA mismatch repair protein MutS, core	GO:0005524|GO:0006298|GO:0030983
CAP33361.2	9bd725bb75ad6a9baacf1766d577761b	1194	Pfam	PF05190	MutS family domain IV	770	857	8.6E-14	T	12-08-2023	IPR007861	DNA mismatch repair protein MutS, clamp	GO:0005524|GO:0006298|GO:0030983
CAP33361.2	9bd725bb75ad6a9baacf1766d577761b	1194	Pfam	PF05192	MutS domain III	581	898	1.3E-30	T	12-08-2023	IPR007696	DNA mismatch repair protein MutS, core	GO:0005524|GO:0006298|GO:0030983
CAP33361.2	9bd725bb75ad6a9baacf1766d577761b	1194	Gene3D	G3DSA:1.10.1420.10	-	574	898	8.9E-86	T	12-08-2023	-	-
CAP33361.2	9bd725bb75ad6a9baacf1766d577761b	1194	Gene3D	G3DSA:1.10.1420.10	-	744	874	8.9E-86	T	12-08-2023	-	-
CAP33361.2	9bd725bb75ad6a9baacf1766d577761b	1194	FunFam	G3DSA:3.30.420.110:FF:000027	DNA mismatch repair protein	385	570	3.3E-89	T	12-08-2023	-	-
CAP33361.2	9bd725bb75ad6a9baacf1766d577761b	1194	Pfam	PF01624	MutS domain I	251	365	1.8E-34	T	12-08-2023	IPR007695	DNA mismatch repair protein MutS-like, N-terminal	GO:0005524|GO:0006298|GO:0030983
CAP33361.2	9bd725bb75ad6a9baacf1766d577761b	1194	CDD	cd03286	ABC_MSH6_euk	923	1153	3.08883E-123	T	12-08-2023	-	-
CAP33361.2	9bd725bb75ad6a9baacf1766d577761b	1194	MobiDBLite	mobidb-lite	consensus disorder prediction	1	130	-	T	12-08-2023	-	-
XP_045095579.1	9bd725bb75ad6a9baacf1766d577761b	1194	FunFam	G3DSA:3.40.50.300:FF:003458	DNA mismatch repair protein	910	1185	3.7E-182	T	12-08-2023	-	-
XP_045095579.1	9bd725bb75ad6a9baacf1766d577761b	1194	FunFam	G3DSA:1.10.1420.10:FF:000005	DNA mismatch repair protein	746	874	1.6E-30	T	12-08-2023	-	-
XP_045095579.1	9bd725bb75ad6a9baacf1766d577761b	1194	MobiDBLite	mobidb-lite	consensus disorder prediction	95	109	-	T	12-08-2023	-	-
XP_045095579.1	9bd725bb75ad6a9baacf1766d577761b	1194	MobiDBLite	mobidb-lite	consensus disorder prediction	110	130	-	T	12-08-2023	-	-
XP_045095579.1	9bd725bb75ad6a9baacf1766d577761b	1194	MobiDBLite	mobidb-lite	consensus disorder prediction	1	16	-	T	12-08-2023	-	-
XP_045095579.1	9bd725bb75ad6a9baacf1766d577761b	1194	MobiDBLite	mobidb-lite	consensus disorder prediction	17	47	-	T	12-08-2023	-	-
XP_045095579.1	9bd725bb75ad6a9baacf1766d577761b	1194	ProSitePatterns	PS00486	DNA mismatch repair proteins mutS family signature.	1039	1055	-	T	12-08-2023	IPR000432	DNA mismatch repair protein MutS, C-terminal	GO:0005524|GO:0006298|GO:0030983
XP_045095579.1	9bd725bb75ad6a9baacf1766d577761b	1194	MobiDBLite	mobidb-lite	consensus disorder prediction	187	213	-	T	12-08-2023	-	-
XP_045095579.1	9bd725bb75ad6a9baacf1766d577761b	1194	SMART	SM00534	mutATP5	958	1158	4.0E-101	T	12-08-2023	IPR000432	DNA mismatch repair protein MutS, C-terminal	GO:0005524|GO:0006298|GO:0030983
XP_045095579.1	9bd725bb75ad6a9baacf1766d577761b	1194	Coils	Coil	Coil	775	795	-	T	12-08-2023	-	-
XP_045095579.1	9bd725bb75ad6a9baacf1766d577761b	1194	Coils	Coil	Coil	1191	1194	-	T	12-08-2023	-	-
XP_045095579.1	9bd725bb75ad6a9baacf1766d577761b	1194	MobiDBLite	mobidb-lite	consensus disorder prediction	48	69	-	T	12-08-2023	-	-
XP_045095579.1	9bd725bb75ad6a9baacf1766d577761b	1194	FunFam	G3DSA:3.40.1170.10:FF:000002	DNA mismatch repair protein	207	371	1.5E-65	T	12-08-2023	-	-
XP_045095579.1	9bd725bb75ad6a9baacf1766d577761b	1194	Gene3D	G3DSA:3.30.420.110	MutS, connector domain	384	568	1.6E-45	T	12-08-2023	IPR036678	MutS, connector domain superfamily	GO:0005524|GO:0006298|GO:0030983
XP_045095579.1	9bd725bb75ad6a9baacf1766d577761b	1194	Gene3D	G3DSA:3.40.1170.10	DNA repair protein MutS, domain I	206	371	5.1E-61	T	12-08-2023	IPR016151	DNA mismatch repair protein MutS, N-terminal	GO:0005524|GO:0006298|GO:0030983
XP_045095579.1	9bd725bb75ad6a9baacf1766d577761b	1194	Pfam	PF00488	MutS domain V	961	1159	2.0E-64	T	12-08-2023	IPR000432	DNA mismatch repair protein MutS, C-terminal	GO:0005524|GO:0006298|GO:0030983
XP_045095579.1	9bd725bb75ad6a9baacf1766d577761b	1194	SUPERFAMILY	SSF48334	DNA repair protein MutS, domain III	577	903	1.96E-53	T	12-08-2023	IPR036187	DNA mismatch repair protein MutS, core domain superfamily	-
XP_045095579.1	9bd725bb75ad6a9baacf1766d577761b	1194	PANTHER	PTHR11361	DNA MISMATCH REPAIR PROTEIN MUTS FAMILY MEMBER	255	1172	3.3E-160	T	12-08-2023	IPR045076	DNA mismatch repair MutS family	GO:0005524|GO:0006298|GO:0030983|GO:0140664
XP_045095579.1	9bd725bb75ad6a9baacf1766d577761b	1194	Gene3D	G3DSA:3.40.50.300	-	910	1186	3.6E-83	T	12-08-2023	IPR027417	P-loop containing nucleoside triphosphate hydrolase	-
XP_045095579.1	9bd725bb75ad6a9baacf1766d577761b	1194	SUPERFAMILY	SSF55271	DNA repair protein MutS, domain I	239	362	2.22E-34	T	12-08-2023	IPR016151	DNA mismatch repair protein MutS, N-terminal	GO:0005524|GO:0006298|GO:0030983
XP_045095579.1	9bd725bb75ad6a9baacf1766d577761b	1194	PIRSF	PIRSF037677	Msh6	2	1193	0.0	T	12-08-2023	IPR017261	DNA mismatch repair protein MutS/MSH	GO:0006298|GO:0030983
XP_045095579.1	9bd725bb75ad6a9baacf1766d577761b	1194	SUPERFAMILY	SSF52540	P-loop containing nucleoside triphosphate hydrolases	918	1159	2.23E-43	T	12-08-2023	IPR027417	P-loop containing nucleoside triphosphate hydrolase	-
XP_045095579.1	9bd725bb75ad6a9baacf1766d577761b	1194	SMART	SM00533	DNAend	593	935	1.1E-79	T	12-08-2023	IPR007696	DNA mismatch repair protein MutS, core	GO:0005524|GO:0006298|GO:0030983
XP_045095579.1	9bd725bb75ad6a9baacf1766d577761b	1194	Pfam	PF05190	MutS family domain IV	770	857	8.6E-14	T	12-08-2023	IPR007861	DNA mismatch repair protein MutS, clamp	GO:0005524|GO:0006298|GO:0030983
XP_045095579.1	9bd725bb75ad6a9baacf1766d577761b	1194	Pfam	PF05192	MutS domain III	581	898	1.3E-30	T	12-08-2023	IPR007696	DNA mismatch repair protein MutS, core	GO:0005524|GO:0006298|GO:0030983
XP_045095579.1	9bd725bb75ad6a9baacf1766d577761b	1194	Gene3D	G3DSA:1.10.1420.10	-	574	898	8.9E-86	T	12-08-2023	-	-
XP_045095579.1	9bd725bb75ad6a9baacf1766d577761b	1194	Gene3D	G3DSA:1.10.1420.10	-	744	874	8.9E-86	T	12-08-2023	-	-
XP_045095579.1	9bd725bb75ad6a9baacf1766d577761b	1194	FunFam	G3DSA:3.30.420.110:FF:000027	DNA mismatch repair protein	385	570	3.3E-89	T	12-08-2023	-	-
XP_045095579.1	9bd725bb75ad6a9baacf1766d577761b	1194	Pfam	PF01624	MutS domain I	251	365	1.8E-34	T	12-08-2023	IPR007695	DNA mismatch repair protein MutS-like, N-terminal	GO:0005524|GO:0006298|GO:0030983
XP_045095579.1	9bd725bb75ad6a9baacf1766d577761b	1194	CDD	cd03286	ABC_MSH6_euk	923	1153	3.08883E-123	T	12-08-2023	-	-
XP_045095579.1	9bd725bb75ad6a9baacf1766d577761b	1194	MobiDBLite	mobidb-lite	consensus disorder prediction	1	130	-	T	12-08-2023	-	-
XP_027173583.1	d6d91e80f48f8cb20a5d775d9f2f0309	1110	Pfam	PF05192	MutS domain III	564	782	5.5E-36	T	12-08-2023	IPR007696	DNA mismatch repair protein MutS, core	GO:0005524|GO:0006298|GO:0030983
XP_027173583.1	d6d91e80f48f8cb20a5d775d9f2f0309	1110	MobiDBLite	mobidb-lite	consensus disorder prediction	1	41	-	T	12-08-2023	-	-
XP_027173583.1	d6d91e80f48f8cb20a5d775d9f2f0309	1110	Pfam	PF01624	MutS domain I	277	387	8.3E-30	T	12-08-2023	IPR007695	DNA mismatch repair protein MutS-like, N-terminal	GO:0005524|GO:0006298|GO:0030983
XP_027173583.1	d6d91e80f48f8cb20a5d775d9f2f0309	1110	Gene3D	G3DSA:3.30.420.110	MutS, connector domain	395	561	1.5E-33	T	12-08-2023	IPR036678	MutS, connector domain superfamily	GO:0005524|GO:0006298|GO:0030983
XP_027173583.1	d6d91e80f48f8cb20a5d775d9f2f0309	1110	PANTHER	PTHR11361	DNA MISMATCH REPAIR PROTEIN MUTS FAMILY MEMBER	742	1099	1.1E-198	T	12-08-2023	IPR045076	DNA mismatch repair MutS family	GO:0005524|GO:0006298|GO:0030983|GO:0140664
XP_027173583.1	d6d91e80f48f8cb20a5d775d9f2f0309	1110	SMART	SM00533	DNAend	579	826	1.1E-28	T	12-08-2023	IPR007696	DNA mismatch repair protein MutS, core	GO:0005524|GO:0006298|GO:0030983
XP_027173583.1	d6d91e80f48f8cb20a5d775d9f2f0309	1110	ProSitePatterns	PS00486	DNA mismatch repair proteins mutS family signature.	928	944	-	T	12-08-2023	IPR000432	DNA mismatch repair protein MutS, C-terminal	GO:0005524|GO:0006298|GO:0030983
XP_027173583.1	d6d91e80f48f8cb20a5d775d9f2f0309	1110	SUPERFAMILY	SSF52540	P-loop containing nucleoside triphosphate hydrolases	808	1044	2.0E-46	T	12-08-2023	IPR027417	P-loop containing nucleoside triphosphate hydrolase	-
XP_027173583.1	d6d91e80f48f8cb20a5d775d9f2f0309	1110	SMART	SM00534	mutATP5	847	1043	7.2E-104	T	12-08-2023	IPR000432	DNA mismatch repair protein MutS, C-terminal	GO:0005524|GO:0006298|GO:0030983
XP_027173583.1	d6d91e80f48f8cb20a5d775d9f2f0309	1110	SUPERFAMILY	SSF55271	DNA repair protein MutS, domain I	263	384	6.93E-30	T	12-08-2023	IPR016151	DNA mismatch repair protein MutS, N-terminal	GO:0005524|GO:0006298|GO:0030983
XP_027173583.1	d6d91e80f48f8cb20a5d775d9f2f0309	1110	MobiDBLite	mobidb-lite	consensus disorder prediction	1	25	-	T	12-08-2023	-	-
XP_027173583.1	d6d91e80f48f8cb20a5d775d9f2f0309	1110	Pfam	PF05188	MutS domain II	397	544	1.6E-13	T	12-08-2023	IPR007860	DNA mismatch repair protein MutS, connector domain	GO:0005524|GO:0006298|GO:0030983
XP_027173583.1	d6d91e80f48f8cb20a5d775d9f2f0309	1110	FunFam	G3DSA:3.40.50.300:FF:001335	DNA mismatch repair protein	791	1053	3.3E-133	T	12-08-2023	-	-
XP_027173583.1	d6d91e80f48f8cb20a5d775d9f2f0309	1110	Pfam	PF00488	MutS domain V	851	1044	4.0E-73	T	12-08-2023	IPR000432	DNA mismatch repair protein MutS, C-terminal	GO:0005524|GO:0006298|GO:0030983
XP_027173583.1	d6d91e80f48f8cb20a5d775d9f2f0309	1110	SUPERFAMILY	SSF53150	DNA repair protein MutS, domain II	412	574	3.4E-9	T	12-08-2023	IPR036678	MutS, connector domain superfamily	GO:0005524|GO:0006298|GO:0030983
XP_027173583.1	d6d91e80f48f8cb20a5d775d9f2f0309	1110	Gene3D	G3DSA:3.40.50.300	-	791	1050	7.6E-85	T	12-08-2023	IPR027417	P-loop containing nucleoside triphosphate hydrolase	-
XP_027173583.1	d6d91e80f48f8cb20a5d775d9f2f0309	1110	Gene3D	G3DSA:3.40.1170.10	DNA repair protein MutS, domain I	232	392	1.9E-51	T	12-08-2023	IPR016151	DNA mismatch repair protein MutS, N-terminal	GO:0005524|GO:0006298|GO:0030983
XP_027173583.1	d6d91e80f48f8cb20a5d775d9f2f0309	1110	FunFam	G3DSA:3.40.1170.10:FF:000002	DNA mismatch repair protein	231	393	3.9E-60	T	12-08-2023	-	-
XP_027173583.1	d6d91e80f48f8cb20a5d775d9f2f0309	1110	SUPERFAMILY	SSF48334	DNA repair protein MutS, domain III	562	784	3.4E-36	T	12-08-2023	IPR036187	DNA mismatch repair protein MutS, core domain superfamily	-
XP_027173583.1	d6d91e80f48f8cb20a5d775d9f2f0309	1110	Gene3D	G3DSA:1.10.1420.10	-	562	789	7.6E-43	T	12-08-2023	-	-
KAF7295155.1	d364ae97c63ba4f332e9a76e7278163a	1346	Gene3D	G3DSA:3.90.1180.10	Ribosomal protein L13	3	145	1.7E-55	T	12-08-2023	IPR036899	Large ribosomal subunit protein uL13 superfamily	GO:0003735|GO:0005840|GO:0006412
KAF7295155.1	d364ae97c63ba4f332e9a76e7278163a	1346	Pfam	PF05188	MutS domain II	576	714	2.3E-11	T	12-08-2023	IPR007860	DNA mismatch repair protein MutS, connector domain	GO:0005524|GO:0006298|GO:0030983
KAF7295155.1	d364ae97c63ba4f332e9a76e7278163a	1346	MobiDBLite	mobidb-lite	consensus disorder prediction	152	208	-	T	12-08-2023	-	-
KAF7295155.1	d364ae97c63ba4f332e9a76e7278163a	1346	MobiDBLite	mobidb-lite	consensus disorder prediction	149	403	-	T	12-08-2023	-	-
KAF7295155.1	d364ae97c63ba4f332e9a76e7278163a	1346	SMART	SM00533	DNAend	754	1071	4.9E-59	T	12-08-2023	IPR007696	DNA mismatch repair protein MutS, core	GO:0005524|GO:0006298|GO:0030983
KAF7295155.1	d364ae97c63ba4f332e9a76e7278163a	1346	Gene3D	G3DSA:3.40.1170.10	DNA repair protein MutS, domain I	381	557	5.7E-48	T	12-08-2023	IPR016151	DNA mismatch repair protein MutS, N-terminal	GO:0005524|GO:0006298|GO:0030983
KAF7295155.1	d364ae97c63ba4f332e9a76e7278163a	1346	MobiDBLite	mobidb-lite	consensus disorder prediction	216	243	-	T	12-08-2023	-	-
KAF7295155.1	d364ae97c63ba4f332e9a76e7278163a	1346	PANTHER	PTHR11361	DNA MISMATCH REPAIR PROTEIN MUTS FAMILY MEMBER	430	1296	3.9E-162	T	12-08-2023	IPR045076	DNA mismatch repair MutS family	GO:0005524|GO:0006298|GO:0030983|GO:0140664
KAF7295155.1	d364ae97c63ba4f332e9a76e7278163a	1346	ProSitePatterns	PS00486	DNA mismatch repair proteins mutS family signature.	1170	1186	-	T	12-08-2023	IPR000432	DNA mismatch repair protein MutS, C-terminal	GO:0005524|GO:0006298|GO:0030983
KAF7295155.1	d364ae97c63ba4f332e9a76e7278163a	1346	Gene3D	G3DSA:3.30.420.110	MutS, connector domain	561	737	7.9E-41	T	12-08-2023	IPR036678	MutS, connector domain superfamily	GO:0005524|GO:0006298|GO:0030983
KAF7295155.1	d364ae97c63ba4f332e9a76e7278163a	1346	MobiDBLite	mobidb-lite	consensus disorder prediction	334	350	-	T	12-08-2023	-	-
KAF7295155.1	d364ae97c63ba4f332e9a76e7278163a	1346	MobiDBLite	mobidb-lite	consensus disorder prediction	370	393	-	T	12-08-2023	-	-
KAF7295155.1	d364ae97c63ba4f332e9a76e7278163a	1346	Pfam	PF01624	MutS domain I	427	551	5.8E-32	T	12-08-2023	IPR007695	DNA mismatch repair protein MutS-like, N-terminal	GO:0005524|GO:0006298|GO:0030983
KAF7295155.1	d364ae97c63ba4f332e9a76e7278163a	1346	Pfam	PF00488	MutS domain V	1093	1279	1.1E-64	T	12-08-2023	IPR000432	DNA mismatch repair protein MutS, C-terminal	GO:0005524|GO:0006298|GO:0030983
KAF7295155.1	d364ae97c63ba4f332e9a76e7278163a	1346	NCBIfam	TIGR01066	JCVI: 50S ribosomal protein L13	10	127	4.6E-44	T	12-08-2023	IPR005823	Large ribosomal subunit protein uL13, bacterial-type	GO:0003735|GO:0005840|GO:0006412
KAF7295155.1	d364ae97c63ba4f332e9a76e7278163a	1346	SUPERFAMILY	SSF55271	DNA repair protein MutS, domain I	421	548	2.88E-31	T	12-08-2023	IPR016151	DNA mismatch repair protein MutS, N-terminal	GO:0005524|GO:0006298|GO:0030983
KAF7295155.1	d364ae97c63ba4f332e9a76e7278163a	1346	SMART	SM00534	mutATP5	1089	1278	6.2E-88	T	12-08-2023	IPR000432	DNA mismatch repair protein MutS, C-terminal	GO:0005524|GO:0006298|GO:0030983
KAF7295155.1	d364ae97c63ba4f332e9a76e7278163a	1346	Pfam	PF00572	Ribosomal protein L13	14	127	5.9E-45	T	12-08-2023	IPR005822	Large ribosomal subunit protein uL13	GO:0003735|GO:0005840|GO:0006412
KAF7295155.1	d364ae97c63ba4f332e9a76e7278163a	1346	Gene3D	G3DSA:1.10.1420.10	-	884	1011	8.4E-75	T	12-08-2023	-	-
KAF7295155.1	d364ae97c63ba4f332e9a76e7278163a	1346	PIRSF	PIRSF037677	Msh6	143	1324	0.0	T	12-08-2023	IPR017261	DNA mismatch repair protein MutS/MSH	GO:0006298|GO:0030983
KAF7295155.1	d364ae97c63ba4f332e9a76e7278163a	1346	CDD	cd00392	Ribosomal_L13	16	114	9.78212E-48	T	12-08-2023	IPR005822	Large ribosomal subunit protein uL13	GO:0003735|GO:0005840|GO:0006412
KAF7295155.1	d364ae97c63ba4f332e9a76e7278163a	1346	SUPERFAMILY	SSF52161	Ribosomal protein L13	12	130	9.03E-44	T	12-08-2023	IPR036899	Large ribosomal subunit protein uL13 superfamily	GO:0003735|GO:0005840|GO:0006412
KAF7295155.1	d364ae97c63ba4f332e9a76e7278163a	1346	SUPERFAMILY	SSF52540	P-loop containing nucleoside triphosphate hydrolases	1046	1281	2.15E-49	T	12-08-2023	IPR027417	P-loop containing nucleoside triphosphate hydrolase	-
KAF7295155.1	d364ae97c63ba4f332e9a76e7278163a	1346	Pfam	PF05192	MutS domain III	740	1035	1.2E-37	T	12-08-2023	IPR007696	DNA mismatch repair protein MutS, core	GO:0005524|GO:0006298|GO:0030983
KAF7295155.1	d364ae97c63ba4f332e9a76e7278163a	1346	SUPERFAMILY	SSF48334	DNA repair protein MutS, domain III	738	1040	2.35E-54	T	12-08-2023	IPR036187	DNA mismatch repair protein MutS, core domain superfamily	-
KAF7295155.1	d364ae97c63ba4f332e9a76e7278163a	1346	Gene3D	G3DSA:1.10.1420.10	-	738	1036	8.4E-75	T	12-08-2023	-	-
KAF7295155.1	d364ae97c63ba4f332e9a76e7278163a	1346	Hamap	MF_01366	50S ribosomal protein L13 [rplM].	16	148	26.944016	T	12-08-2023	IPR005822	Large ribosomal subunit protein uL13	GO:0003735|GO:0005840|GO:0006412
KAF7295155.1	d364ae97c63ba4f332e9a76e7278163a	1346	Gene3D	G3DSA:3.40.50.300	-	1046	1344	1.1E-85	T	12-08-2023	IPR027417	P-loop containing nucleoside triphosphate hydrolase	-
KAF7295155.1	d364ae97c63ba4f332e9a76e7278163a	1346	MobiDBLite	mobidb-lite	consensus disorder prediction	351	367	-	T	12-08-2023	-	-
KAF7295155.1	d364ae97c63ba4f332e9a76e7278163a	1346	Pfam	PF05190	MutS family domain IV	905	994	2.4E-7	T	12-08-2023	IPR007861	DNA mismatch repair protein MutS, clamp	GO:0005524|GO:0006298|GO:0030983
KAF7295155.1	d364ae97c63ba4f332e9a76e7278163a	1346	Coils	Coil	Coil	908	932	-	T	12-08-2023	-	-
KAF7295155.1	d364ae97c63ba4f332e9a76e7278163a	1346	SUPERFAMILY	SSF53150	DNA repair protein MutS, domain II	547	708	2.88E-8	T	12-08-2023	IPR036678	MutS, connector domain superfamily	GO:0005524|GO:0006298|GO:0030983
XP_037216518.1	d364ae97c63ba4f332e9a76e7278163a	1346	Gene3D	G3DSA:3.90.1180.10	Ribosomal protein L13	3	145	1.7E-55	T	12-08-2023	IPR036899	Large ribosomal subunit protein uL13 superfamily	GO:0003735|GO:0005840|GO:0006412
XP_037216518.1	d364ae97c63ba4f332e9a76e7278163a	1346	Pfam	PF05188	MutS domain II	576	714	2.3E-11	T	12-08-2023	IPR007860	DNA mismatch repair protein MutS, connector domain	GO:0005524|GO:0006298|GO:0030983
XP_037216518.1	d364ae97c63ba4f332e9a76e7278163a	1346	MobiDBLite	mobidb-lite	consensus disorder prediction	152	208	-	T	12-08-2023	-	-
XP_037216518.1	d364ae97c63ba4f332e9a76e7278163a	1346	MobiDBLite	mobidb-lite	consensus disorder prediction	149	403	-	T	12-08-2023	-	-
XP_037216518.1	d364ae97c63ba4f332e9a76e7278163a	1346	SMART	SM00533	DNAend	754	1071	4.9E-59	T	12-08-2023	IPR007696	DNA mismatch repair protein MutS, core	GO:0005524|GO:0006298|GO:0030983
XP_037216518.1	d364ae97c63ba4f332e9a76e7278163a	1346	Gene3D	G3DSA:3.40.1170.10	DNA repair protein MutS, domain I	381	557	5.7E-48	T	12-08-2023	IPR016151	DNA mismatch repair protein MutS, N-terminal	GO:0005524|GO:0006298|GO:0030983
XP_037216518.1	d364ae97c63ba4f332e9a76e7278163a	1346	MobiDBLite	mobidb-lite	consensus disorder prediction	216	243	-	T	12-08-2023	-	-
XP_037216518.1	d364ae97c63ba4f332e9a76e7278163a	1346	PANTHER	PTHR11361	DNA MISMATCH REPAIR PROTEIN MUTS FAMILY MEMBER	430	1296	3.9E-162	T	12-08-2023	IPR045076	DNA mismatch repair MutS family	GO:0005524|GO:0006298|GO:0030983|GO:0140664
XP_037216518.1	d364ae97c63ba4f332e9a76e7278163a	1346	ProSitePatterns	PS00486	DNA mismatch repair proteins mutS family signature.	1170	1186	-	T	12-08-2023	IPR000432	DNA mismatch repair protein MutS, C-terminal	GO:0005524|GO:0006298|GO:0030983
XP_037216518.1	d364ae97c63ba4f332e9a76e7278163a	1346	Gene3D	G3DSA:3.30.420.110	MutS, connector domain	561	737	7.9E-41	T	12-08-2023	IPR036678	MutS, connector domain superfamily	GO:0005524|GO:0006298|GO:0030983
XP_037216518.1	d364ae97c63ba4f332e9a76e7278163a	1346	MobiDBLite	mobidb-lite	consensus disorder prediction	334	350	-	T	12-08-2023	-	-
XP_037216518.1	d364ae97c63ba4f332e9a76e7278163a	1346	MobiDBLite	mobidb-lite	consensus disorder prediction	370	393	-	T	12-08-2023	-	-
XP_037216518.1	d364ae97c63ba4f332e9a76e7278163a	1346	Pfam	PF01624	MutS domain I	427	551	5.8E-32	T	12-08-2023	IPR007695	DNA mismatch repair protein MutS-like, N-terminal	GO:0005524|GO:0006298|GO:0030983
XP_037216518.1	d364ae97c63ba4f332e9a76e7278163a	1346	Pfam	PF00488	MutS domain V	1093	1279	1.1E-64	T	12-08-2023	IPR000432	DNA mismatch repair protein MutS, C-terminal	GO:0005524|GO:0006298|GO:0030983
XP_037216518.1	d364ae97c63ba4f332e9a76e7278163a	1346	NCBIfam	TIGR01066	JCVI: 50S ribosomal protein L13	10	127	4.6E-44	T	12-08-2023	IPR005823	Large ribosomal subunit protein uL13, bacterial-type	GO:0003735|GO:0005840|GO:0006412
XP_037216518.1	d364ae97c63ba4f332e9a76e7278163a	1346	SUPERFAMILY	SSF55271	DNA repair protein MutS, domain I	421	548	2.88E-31	T	12-08-2023	IPR016151	DNA mismatch repair protein MutS, N-terminal	GO:0005524|GO:0006298|GO:0030983
XP_037216518.1	d364ae97c63ba4f332e9a76e7278163a	1346	SMART	SM00534	mutATP5	1089	1278	6.2E-88	T	12-08-2023	IPR000432	DNA mismatch repair protein MutS, C-terminal	GO:0005524|GO:0006298|GO:0030983
XP_037216518.1	d364ae97c63ba4f332e9a76e7278163a	1346	Pfam	PF00572	Ribosomal protein L13	14	127	5.9E-45	T	12-08-2023	IPR005822	Large ribosomal subunit protein uL13	GO:0003735|GO:0005840|GO:0006412
XP_037216518.1	d364ae97c63ba4f332e9a76e7278163a	1346	Gene3D	G3DSA:1.10.1420.10	-	884	1011	8.4E-75	T	12-08-2023	-	-
XP_037216518.1	d364ae97c63ba4f332e9a76e7278163a	1346	PIRSF	PIRSF037677	Msh6	143	1324	0.0	T	12-08-2023	IPR017261	DNA mismatch repair protein MutS/MSH	GO:0006298|GO:0030983
XP_037216518.1	d364ae97c63ba4f332e9a76e7278163a	1346	CDD	cd00392	Ribosomal_L13	16	114	9.78212E-48	T	12-08-2023	IPR005822	Large ribosomal subunit protein uL13	GO:0003735|GO:0005840|GO:0006412
XP_037216518.1	d364ae97c63ba4f332e9a76e7278163a	1346	SUPERFAMILY	SSF52161	Ribosomal protein L13	12	130	9.03E-44	T	12-08-2023	IPR036899	Large ribosomal subunit protein uL13 superfamily	GO:0003735|GO:0005840|GO:0006412
XP_037216518.1	d364ae97c63ba4f332e9a76e7278163a	1346	SUPERFAMILY	SSF52540	P-loop containing nucleoside triphosphate hydrolases	1046	1281	2.15E-49	T	12-08-2023	IPR027417	P-loop containing nucleoside triphosphate hydrolase	-
XP_037216518.1	d364ae97c63ba4f332e9a76e7278163a	1346	Pfam	PF05192	MutS domain III	740	1035	1.2E-37	T	12-08-2023	IPR007696	DNA mismatch repair protein MutS, core	GO:0005524|GO:0006298|GO:0030983
XP_037216518.1	d364ae97c63ba4f332e9a76e7278163a	1346	SUPERFAMILY	SSF48334	DNA repair protein MutS, domain III	738	1040	2.35E-54	T	12-08-2023	IPR036187	DNA mismatch repair protein MutS, core domain superfamily	-
XP_037216518.1	d364ae97c63ba4f332e9a76e7278163a	1346	Gene3D	G3DSA:1.10.1420.10	-	738	1036	8.4E-75	T	12-08-2023	-	-
XP_037216518.1	d364ae97c63ba4f332e9a76e7278163a	1346	Hamap	MF_01366	50S ribosomal protein L13 [rplM].	16	148	26.944016	T	12-08-2023	IPR005822	Large ribosomal subunit protein uL13	GO:0003735|GO:0005840|GO:0006412
XP_037216518.1	d364ae97c63ba4f332e9a76e7278163a	1346	Gene3D	G3DSA:3.40.50.300	-	1046	1344	1.1E-85	T	12-08-2023	IPR027417	P-loop containing nucleoside triphosphate hydrolase	-
XP_037216518.1	d364ae97c63ba4f332e9a76e7278163a	1346	MobiDBLite	mobidb-lite	consensus disorder prediction	351	367	-	T	12-08-2023	-	-
XP_037216518.1	d364ae97c63ba4f332e9a76e7278163a	1346	Pfam	PF05190	MutS family domain IV	905	994	2.4E-7	T	12-08-2023	IPR007861	DNA mismatch repair protein MutS, clamp	GO:0005524|GO:0006298|GO:0030983
XP_037216518.1	d364ae97c63ba4f332e9a76e7278163a	1346	Coils	Coil	Coil	908	932	-	T	12-08-2023	-	-
XP_037216518.1	d364ae97c63ba4f332e9a76e7278163a	1346	SUPERFAMILY	SSF53150	DNA repair protein MutS, domain II	547	708	2.88E-8	T	12-08-2023	IPR036678	MutS, connector domain superfamily	GO:0005524|GO:0006298|GO:0030983
KAI0523266.1	99dcd0c96d5c7e2218440740628aae39	559	Pfam	PF00488	MutS domain V	309	499	2.0E-66	T	12-08-2023	IPR000432	DNA mismatch repair protein MutS, C-terminal	GO:0005524|GO:0006298|GO:0030983
KAI0523266.1	99dcd0c96d5c7e2218440740628aae39	559	Pfam	PF05190	MutS family domain IV	112	203	4.8E-17	T	12-08-2023	IPR007861	DNA mismatch repair protein MutS, clamp	GO:0005524|GO:0006298|GO:0030983
KAI0523266.1	99dcd0c96d5c7e2218440740628aae39	559	FunFam	G3DSA:1.10.1420.10:FF:000005	DNA mismatch repair protein	88	219	3.2E-47	T	12-08-2023	-	-
KAI0523266.1	99dcd0c96d5c7e2218440740628aae39	559	Coils	Coil	Coil	183	210	-	T	12-08-2023	-	-
KAI0523266.1	99dcd0c96d5c7e2218440740628aae39	559	SUPERFAMILY	SSF52540	P-loop containing nucleoside triphosphate hydrolases	270	501	3.84E-43	T	12-08-2023	IPR027417	P-loop containing nucleoside triphosphate hydrolase	-
KAI0523266.1	99dcd0c96d5c7e2218440740628aae39	559	PANTHER	PTHR11361	DNA MISMATCH REPAIR PROTEIN MUTS FAMILY MEMBER	2	516	4.3E-127	T	12-08-2023	IPR045076	DNA mismatch repair MutS family	GO:0005524|GO:0006298|GO:0030983|GO:0140664
KAI0523266.1	99dcd0c96d5c7e2218440740628aae39	559	SMART	SM00533	DNAend	1	285	2.8E-10	T	12-08-2023	IPR007696	DNA mismatch repair protein MutS, core	GO:0005524|GO:0006298|GO:0030983
KAI0523266.1	99dcd0c96d5c7e2218440740628aae39	559	Gene3D	G3DSA:1.10.1420.10	-	84	219	1.2E-61	T	12-08-2023	-	-
KAI0523266.1	99dcd0c96d5c7e2218440740628aae39	559	SMART	SM00534	mutATP5	305	497	4.8E-98	T	12-08-2023	IPR000432	DNA mismatch repair protein MutS, C-terminal	GO:0005524|GO:0006298|GO:0030983
KAI0523266.1	99dcd0c96d5c7e2218440740628aae39	559	Gene3D	G3DSA:1.10.1420.10	-	2	243	1.2E-61	T	12-08-2023	-	-
KAI0523266.1	99dcd0c96d5c7e2218440740628aae39	559	Gene3D	G3DSA:3.40.50.300	-	254	532	3.3E-85	T	12-08-2023	IPR027417	P-loop containing nucleoside triphosphate hydrolase	-
KAI0523266.1	99dcd0c96d5c7e2218440740628aae39	559	FunFam	G3DSA:3.40.50.300:FF:001885	DNA mismatch repair protein	254	528	3.9E-131	T	12-08-2023	-	-
KAI0523266.1	99dcd0c96d5c7e2218440740628aae39	559	SUPERFAMILY	SSF48334	DNA repair protein MutS, domain III	1	247	8.63E-40	T	12-08-2023	IPR036187	DNA mismatch repair protein MutS, core domain superfamily	-
KAI0523266.1	99dcd0c96d5c7e2218440740628aae39	559	Pfam	PF05192	MutS domain III	2	243	1.8E-9	T	12-08-2023	IPR007696	DNA mismatch repair protein MutS, core	GO:0005524|GO:0006298|GO:0030983
KAI0523266.1	99dcd0c96d5c7e2218440740628aae39	559	PIRSF	PIRSF005813	MSH2	1	557	3.0E-85	T	12-08-2023	IPR011184	DNA mismatch repair Msh2-type	GO:0005524|GO:0006298|GO:0030983
XP_028875081.1	500d3c500495d039285a7a3fddf27dd9	847	PIRSF	PIRSF005813	MSH2	2	845	7.6E-204	T	12-08-2023	IPR011184	DNA mismatch repair Msh2-type	GO:0005524|GO:0006298|GO:0030983
XP_028875081.1	500d3c500495d039285a7a3fddf27dd9	847	Gene3D	G3DSA:3.40.50.300	-	539	842	1.9E-87	T	12-08-2023	IPR027417	P-loop containing nucleoside triphosphate hydrolase	-
XP_028875081.1	500d3c500495d039285a7a3fddf27dd9	847	Coils	Coil	Coil	366	393	-	T	12-08-2023	-	-
XP_028875081.1	500d3c500495d039285a7a3fddf27dd9	847	ProSitePatterns	PS00486	DNA mismatch repair proteins mutS family signature.	660	676	-	T	12-08-2023	IPR000432	DNA mismatch repair protein MutS, C-terminal	GO:0005524|GO:0006298|GO:0030983
XP_028875081.1	500d3c500495d039285a7a3fddf27dd9	847	SUPERFAMILY	SSF48334	DNA repair protein MutS, domain III	167	509	1.31E-47	T	12-08-2023	IPR036187	DNA mismatch repair protein MutS, core domain superfamily	-
XP_028875081.1	500d3c500495d039285a7a3fddf27dd9	847	Pfam	PF00488	MutS domain V	583	777	3.8E-73	T	12-08-2023	IPR000432	DNA mismatch repair protein MutS, C-terminal	GO:0005524|GO:0006298|GO:0030983
XP_028875081.1	500d3c500495d039285a7a3fddf27dd9	847	Gene3D	G3DSA:1.10.1420.10	-	164	410	1.0E-45	T	12-08-2023	-	-
XP_028875081.1	500d3c500495d039285a7a3fddf27dd9	847	SMART	SM00534	mutATP5	579	775	1.6E-90	T	12-08-2023	IPR000432	DNA mismatch repair protein MutS, C-terminal	GO:0005524|GO:0006298|GO:0030983
XP_028875081.1	500d3c500495d039285a7a3fddf27dd9	847	PANTHER	PTHR11361	DNA MISMATCH REPAIR PROTEIN MUTS FAMILY MEMBER	16	794	2.6E-125	T	12-08-2023	IPR045076	DNA mismatch repair MutS family	GO:0005524|GO:0006298|GO:0030983|GO:0140664
XP_028875081.1	500d3c500495d039285a7a3fddf27dd9	847	SUPERFAMILY	SSF52540	P-loop containing nucleoside triphosphate hydrolases	544	777	5.82E-45	T	12-08-2023	IPR027417	P-loop containing nucleoside triphosphate hydrolase	-
XP_028875081.1	500d3c500495d039285a7a3fddf27dd9	847	SMART	SM00533	DNAend	185	558	4.8E-37	T	12-08-2023	IPR007696	DNA mismatch repair protein MutS, core	GO:0005524|GO:0006298|GO:0030983
XP_028875081.1	500d3c500495d039285a7a3fddf27dd9	847	Gene3D	G3DSA:3.30.420.110	MutS, connector domain	4	158	4.8E-17	T	12-08-2023	IPR036678	MutS, connector domain superfamily	GO:0005524|GO:0006298|GO:0030983
XP_028875081.1	500d3c500495d039285a7a3fddf27dd9	847	Pfam	PF05192	MutS domain III	171	505	1.3E-24	T	12-08-2023	IPR007696	DNA mismatch repair protein MutS, core	GO:0005524|GO:0006298|GO:0030983
OII73826.1	500d3c500495d039285a7a3fddf27dd9	847	PIRSF	PIRSF005813	MSH2	2	845	7.6E-204	T	12-08-2023	IPR011184	DNA mismatch repair Msh2-type	GO:0005524|GO:0006298|GO:0030983
OII73826.1	500d3c500495d039285a7a3fddf27dd9	847	Gene3D	G3DSA:3.40.50.300	-	539	842	1.9E-87	T	12-08-2023	IPR027417	P-loop containing nucleoside triphosphate hydrolase	-
OII73826.1	500d3c500495d039285a7a3fddf27dd9	847	Coils	Coil	Coil	366	393	-	T	12-08-2023	-	-
OII73826.1	500d3c500495d039285a7a3fddf27dd9	847	ProSitePatterns	PS00486	DNA mismatch repair proteins mutS family signature.	660	676	-	T	12-08-2023	IPR000432	DNA mismatch repair protein MutS, C-terminal	GO:0005524|GO:0006298|GO:0030983
OII73826.1	500d3c500495d039285a7a3fddf27dd9	847	SUPERFAMILY	SSF48334	DNA repair protein MutS, domain III	167	509	1.31E-47	T	12-08-2023	IPR036187	DNA mismatch repair protein MutS, core domain superfamily	-
OII73826.1	500d3c500495d039285a7a3fddf27dd9	847	Pfam	PF00488	MutS domain V	583	777	3.8E-73	T	12-08-2023	IPR000432	DNA mismatch repair protein MutS, C-terminal	GO:0005524|GO:0006298|GO:0030983
OII73826.1	500d3c500495d039285a7a3fddf27dd9	847	Gene3D	G3DSA:1.10.1420.10	-	164	410	1.0E-45	T	12-08-2023	-	-
OII73826.1	500d3c500495d039285a7a3fddf27dd9	847	SMART	SM00534	mutATP5	579	775	1.6E-90	T	12-08-2023	IPR000432	DNA mismatch repair protein MutS, C-terminal	GO:0005524|GO:0006298|GO:0030983
OII73826.1	500d3c500495d039285a7a3fddf27dd9	847	PANTHER	PTHR11361	DNA MISMATCH REPAIR PROTEIN MUTS FAMILY MEMBER	16	794	2.6E-125	T	12-08-2023	IPR045076	DNA mismatch repair MutS family	GO:0005524|GO:0006298|GO:0030983|GO:0140664
OII73826.1	500d3c500495d039285a7a3fddf27dd9	847	SUPERFAMILY	SSF52540	P-loop containing nucleoside triphosphate hydrolases	544	777	5.82E-45	T	12-08-2023	IPR027417	P-loop containing nucleoside triphosphate hydrolase	-
OII73826.1	500d3c500495d039285a7a3fddf27dd9	847	SMART	SM00533	DNAend	185	558	4.8E-37	T	12-08-2023	IPR007696	DNA mismatch repair protein MutS, core	GO:0005524|GO:0006298|GO:0030983
OII73826.1	500d3c500495d039285a7a3fddf27dd9	847	Gene3D	G3DSA:3.30.420.110	MutS, connector domain	4	158	4.8E-17	T	12-08-2023	IPR036678	MutS, connector domain superfamily	GO:0005524|GO:0006298|GO:0030983
OII73826.1	500d3c500495d039285a7a3fddf27dd9	847	Pfam	PF05192	MutS domain III	171	505	1.3E-24	T	12-08-2023	IPR007696	DNA mismatch repair protein MutS, core	GO:0005524|GO:0006298|GO:0030983
XP_031107573.1	b76446a619253e8b3751ddaebc40564e	1102	Gene3D	G3DSA:1.10.1420.10	-	555	784	3.1E-41	T	12-08-2023	-	-
XP_031107573.1	b76446a619253e8b3751ddaebc40564e	1102	MobiDBLite	mobidb-lite	consensus disorder prediction	1	68	-	T	12-08-2023	-	-
XP_031107573.1	b76446a619253e8b3751ddaebc40564e	1102	Pfam	PF01624	MutS domain I	271	381	1.6E-28	T	12-08-2023	IPR007695	DNA mismatch repair protein MutS-like, N-terminal	GO:0005524|GO:0006298|GO:0030983
XP_031107573.1	b76446a619253e8b3751ddaebc40564e	1102	Pfam	PF00488	MutS domain V	848	1032	3.9E-75	T	12-08-2023	IPR000432	DNA mismatch repair protein MutS, C-terminal	GO:0005524|GO:0006298|GO:0030983
XP_031107573.1	b76446a619253e8b3751ddaebc40564e	1102	ProSitePatterns	PS00486	DNA mismatch repair proteins mutS family signature.	925	941	-	T	12-08-2023	IPR000432	DNA mismatch repair protein MutS, C-terminal	GO:0005524|GO:0006298|GO:0030983
XP_031107573.1	b76446a619253e8b3751ddaebc40564e	1102	Gene3D	G3DSA:3.40.50.300	-	802	1077	6.9E-88	T	12-08-2023	IPR027417	P-loop containing nucleoside triphosphate hydrolase	-
XP_031107573.1	b76446a619253e8b3751ddaebc40564e	1102	PANTHER	PTHR11361	DNA MISMATCH REPAIR PROTEIN MUTS FAMILY MEMBER	737	1088	1.1E-194	T	12-08-2023	IPR045076	DNA mismatch repair MutS family	GO:0005524|GO:0006298|GO:0030983|GO:0140664
XP_031107573.1	b76446a619253e8b3751ddaebc40564e	1102	Gene3D	G3DSA:3.40.1170.10	DNA repair protein MutS, domain I	226	386	2.4E-50	T	12-08-2023	IPR016151	DNA mismatch repair protein MutS, N-terminal	GO:0005524|GO:0006298|GO:0030983
XP_031107573.1	b76446a619253e8b3751ddaebc40564e	1102	Pfam	PF05192	MutS domain III	559	777	4.3E-33	T	12-08-2023	IPR007696	DNA mismatch repair protein MutS, core	GO:0005524|GO:0006298|GO:0030983
XP_031107573.1	b76446a619253e8b3751ddaebc40564e	1102	SUPERFAMILY	SSF55271	DNA repair protein MutS, domain I	257	378	1.24E-28	T	12-08-2023	IPR016151	DNA mismatch repair protein MutS, N-terminal	GO:0005524|GO:0006298|GO:0030983
XP_031107573.1	b76446a619253e8b3751ddaebc40564e	1102	SMART	SM00533	DNAend	574	823	1.4E-21	T	12-08-2023	IPR007696	DNA mismatch repair protein MutS, core	GO:0005524|GO:0006298|GO:0030983
XP_031107573.1	b76446a619253e8b3751ddaebc40564e	1102	SMART	SM00534	mutATP5	844	1032	2.1E-108	T	12-08-2023	IPR000432	DNA mismatch repair protein MutS, C-terminal	GO:0005524|GO:0006298|GO:0030983
XP_031107573.1	b76446a619253e8b3751ddaebc40564e	1102	MobiDBLite	mobidb-lite	consensus disorder prediction	20	39	-	T	12-08-2023	-	-
XP_031107573.1	b76446a619253e8b3751ddaebc40564e	1102	SUPERFAMILY	SSF53150	DNA repair protein MutS, domain II	406	569	3.66E-7	T	12-08-2023	IPR036678	MutS, connector domain superfamily	GO:0005524|GO:0006298|GO:0030983
XP_031107573.1	b76446a619253e8b3751ddaebc40564e	1102	SUPERFAMILY	SSF48334	DNA repair protein MutS, domain III	557	781	9.68E-35	T	12-08-2023	IPR036187	DNA mismatch repair protein MutS, core domain superfamily	-
XP_031107573.1	b76446a619253e8b3751ddaebc40564e	1102	SUPERFAMILY	SSF52540	P-loop containing nucleoside triphosphate hydrolases	806	1031	1.99E-48	T	12-08-2023	IPR027417	P-loop containing nucleoside triphosphate hydrolase	-
XP_031107573.1	b76446a619253e8b3751ddaebc40564e	1102	Gene3D	G3DSA:3.30.420.110	MutS, connector domain	389	554	2.7E-31	T	12-08-2023	IPR036678	MutS, connector domain superfamily	GO:0005524|GO:0006298|GO:0030983
XP_031107573.1	b76446a619253e8b3751ddaebc40564e	1102	FunFam	G3DSA:3.40.50.300:FF:001335	DNA mismatch repair protein	787	1042	6.3E-130	T	12-08-2023	-	-
XP_031107573.1	b76446a619253e8b3751ddaebc40564e	1102	Pfam	PF05188	MutS domain II	391	540	3.0E-11	T	12-08-2023	IPR007860	DNA mismatch repair protein MutS, connector domain	GO:0005524|GO:0006298|GO:0030983
XP_031107573.1	b76446a619253e8b3751ddaebc40564e	1102	CDD	cd03286	ABC_MSH6_euk	813	1027	4.67116E-114	T	12-08-2023	-	-
XP_031288189.1	4a64c2bf15dd4953fb6b16589c309c63	838	FunFam	G3DSA:1.10.1420.10:FF:000003	DNA mismatch repair protein	227	444	2.6E-82	T	12-08-2023	-	-
XP_031288189.1	4a64c2bf15dd4953fb6b16589c309c63	838	Gene3D	G3DSA:3.30.420.110	MutS, connector domain	55	224	1.8E-47	T	12-08-2023	IPR036678	MutS, connector domain superfamily	GO:0005524|GO:0006298|GO:0030983
XP_031288189.1	4a64c2bf15dd4953fb6b16589c309c63	838	Gene3D	G3DSA:1.10.1420.10	-	227	455	2.4E-56	T	12-08-2023	-	-
XP_031288189.1	4a64c2bf15dd4953fb6b16589c309c63	838	Gene3D	G3DSA:1.10.1420.10	-	456	549	2.1E-10	T	12-08-2023	-	-
XP_031288189.1	4a64c2bf15dd4953fb6b16589c309c63	838	FunFam	G3DSA:1.10.1420.10:FF:000021	DNA mismatch repair protein MSH2	446	549	1.9E-56	T	12-08-2023	-	-
XP_031288189.1	4a64c2bf15dd4953fb6b16589c309c63	838	MobiDBLite	mobidb-lite	consensus disorder prediction	760	787	-	T	12-08-2023	-	-
XP_031288189.1	4a64c2bf15dd4953fb6b16589c309c63	838	ProSitePatterns	PS00486	DNA mismatch repair proteins mutS family signature.	636	652	-	T	12-08-2023	IPR000432	DNA mismatch repair protein MutS, C-terminal	GO:0005524|GO:0006298|GO:0030983
XP_031288189.1	4a64c2bf15dd4953fb6b16589c309c63	838	PANTHER	PTHR11361	DNA MISMATCH REPAIR PROTEIN MUTS FAMILY MEMBER	45	612	2.3E-137	T	12-08-2023	IPR045076	DNA mismatch repair MutS family	GO:0005524|GO:0006298|GO:0030983|GO:0140664
XP_031288189.1	4a64c2bf15dd4953fb6b16589c309c63	838	Pfam	PF05188	MutS domain II	77	216	7.0E-16	T	12-08-2023	IPR007860	DNA mismatch repair protein MutS, connector domain	GO:0005524|GO:0006298|GO:0030983
XP_031288189.1	4a64c2bf15dd4953fb6b16589c309c63	838	SMART	SM00533	DNAend	247	575	4.0E-98	T	12-08-2023	IPR007696	DNA mismatch repair protein MutS, core	GO:0005524|GO:0006298|GO:0030983
XP_031288189.1	4a64c2bf15dd4953fb6b16589c309c63	838	FunFam	G3DSA:3.30.420.110:FF:000002	DNA mismatch repair protein	55	224	6.5E-63	T	12-08-2023	-	-
XP_031288189.1	4a64c2bf15dd4953fb6b16589c309c63	838	SUPERFAMILY	SSF52540	P-loop containing nucleoside triphosphate hydrolases	549	758	1.94E-36	T	12-08-2023	IPR027417	P-loop containing nucleoside triphosphate hydrolase	-
XP_031288189.1	4a64c2bf15dd4953fb6b16589c309c63	838	Gene3D	G3DSA:3.40.50.300	-	613	832	9.7E-58	T	12-08-2023	IPR027417	P-loop containing nucleoside triphosphate hydrolase	-
XP_031288189.1	4a64c2bf15dd4953fb6b16589c309c63	838	Gene3D	G3DSA:3.40.50.300	-	550	612	3.0E-16	T	12-08-2023	IPR027417	P-loop containing nucleoside triphosphate hydrolase	-
XP_031288189.1	4a64c2bf15dd4953fb6b16589c309c63	838	Coils	Coil	Coil	486	506	-	T	12-08-2023	-	-
XP_031288189.1	4a64c2bf15dd4953fb6b16589c309c63	838	MobiDBLite	mobidb-lite	consensus disorder prediction	770	787	-	T	12-08-2023	-	-
XP_031288189.1	4a64c2bf15dd4953fb6b16589c309c63	838	Pfam	PF05190	MutS family domain IV	402	498	7.5E-17	T	12-08-2023	IPR007861	DNA mismatch repair protein MutS, clamp	GO:0005524|GO:0006298|GO:0030983
XP_031288189.1	4a64c2bf15dd4953fb6b16589c309c63	838	SUPERFAMILY	SSF48334	DNA repair protein MutS, domain III	230	544	1.57E-64	T	12-08-2023	IPR036187	DNA mismatch repair protein MutS, core domain superfamily	-
XP_031288189.1	4a64c2bf15dd4953fb6b16589c309c63	838	SMART	SM00534	mutATP5	592	754	4.7E-74	T	12-08-2023	IPR000432	DNA mismatch repair protein MutS, C-terminal	GO:0005524|GO:0006298|GO:0030983
XP_031288189.1	4a64c2bf15dd4953fb6b16589c309c63	838	Pfam	PF05192	MutS domain III	233	539	5.2E-35	T	12-08-2023	IPR007696	DNA mismatch repair protein MutS, core	GO:0005524|GO:0006298|GO:0030983
XP_031288189.1	4a64c2bf15dd4953fb6b16589c309c63	838	Coils	Coil	Coil	807	830	-	T	12-08-2023	-	-
XP_031288189.1	4a64c2bf15dd4953fb6b16589c309c63	838	PIRSF	PIRSF005813	MSH2	1	612	1.9E-227	T	12-08-2023	IPR011184	DNA mismatch repair Msh2-type	GO:0005524|GO:0006298|GO:0030983
XP_031288189.1	4a64c2bf15dd4953fb6b16589c309c63	838	PIRSF	PIRSF005813	MSH2	610	838	2.4E-91	T	12-08-2023	IPR011184	DNA mismatch repair Msh2-type	GO:0005524|GO:0006298|GO:0030983
XP_031288189.1	4a64c2bf15dd4953fb6b16589c309c63	838	Pfam	PF00488	MutS domain V	612	757	6.3E-50	T	12-08-2023	IPR000432	DNA mismatch repair protein MutS, C-terminal	GO:0005524|GO:0006298|GO:0030983
KFP74917.1	3597fef3a77b342dfb1154e7cca81b2d	863	PANTHER	PTHR11361	DNA MISMATCH REPAIR PROTEIN MUTS FAMILY MEMBER	11	792	2.7E-172	T	12-08-2023	IPR045076	DNA mismatch repair MutS family	GO:0005524|GO:0006298|GO:0030983|GO:0140664
KFP74917.1	3597fef3a77b342dfb1154e7cca81b2d	863	CDD	cd03285	ABC_MSH2_euk	563	782	3.09082E-164	T	12-08-2023	IPR032642	DNA mismatch repair protein Msh2, ATP-binding cassette domain	GO:0005524
KFP74917.1	3597fef3a77b342dfb1154e7cca81b2d	863	Pfam	PF01624	MutS domain I	4	61	5.0E-5	T	12-08-2023	IPR007695	DNA mismatch repair protein MutS-like, N-terminal	GO:0005524|GO:0006298|GO:0030983
KFP74917.1	3597fef3a77b342dfb1154e7cca81b2d	863	FunFam	G3DSA:1.10.1420.10:FF:000003	DNA mismatch repair protein	230	446	4.4E-100	T	12-08-2023	-	-
KFP74917.1	3597fef3a77b342dfb1154e7cca81b2d	863	Gene3D	G3DSA:3.30.420.110	MutS, connector domain	55	227	2.0E-65	T	12-08-2023	IPR036678	MutS, connector domain superfamily	GO:0005524|GO:0006298|GO:0030983
KFP74917.1	3597fef3a77b342dfb1154e7cca81b2d	863	Pfam	PF05192	MutS domain III	236	539	3.7E-36	T	12-08-2023	IPR007696	DNA mismatch repair protein MutS, core	GO:0005524|GO:0006298|GO:0030983
KFP74917.1	3597fef3a77b342dfb1154e7cca81b2d	863	FunFam	G3DSA:3.30.420.110:FF:000002	DNA mismatch repair protein	55	227	2.0E-77	T	12-08-2023	-	-
KFP74917.1	3597fef3a77b342dfb1154e7cca81b2d	863	PIRSF	PIRSF005813	MSH2	1	859	0.0	T	12-08-2023	IPR011184	DNA mismatch repair Msh2-type	GO:0005524|GO:0006298|GO:0030983
KFP74917.1	3597fef3a77b342dfb1154e7cca81b2d	863	SUPERFAMILY	SSF52540	P-loop containing nucleoside triphosphate hydrolases	549	783	6.38E-58	T	12-08-2023	IPR027417	P-loop containing nucleoside triphosphate hydrolase	-
KFP74917.1	3597fef3a77b342dfb1154e7cca81b2d	863	Gene3D	G3DSA:3.40.50.300	-	550	863	8.6E-114	T	12-08-2023	IPR027417	P-loop containing nucleoside triphosphate hydrolase	-
KFP74917.1	3597fef3a77b342dfb1154e7cca81b2d	863	SMART	SM00534	mutATP5	592	779	4.3E-123	T	12-08-2023	IPR000432	DNA mismatch repair protein MutS, C-terminal	GO:0005524|GO:0006298|GO:0030983
KFP74917.1	3597fef3a77b342dfb1154e7cca81b2d	863	SUPERFAMILY	SSF53150	DNA repair protein MutS, domain II	89	245	6.93E-5	T	12-08-2023	IPR036678	MutS, connector domain superfamily	GO:0005524|GO:0006298|GO:0030983
KFP74917.1	3597fef3a77b342dfb1154e7cca81b2d	863	ProSitePatterns	PS00486	DNA mismatch repair proteins mutS family signature.	673	689	-	T	12-08-2023	IPR000432	DNA mismatch repair protein MutS, C-terminal	GO:0005524|GO:0006298|GO:0030983
KFP74917.1	3597fef3a77b342dfb1154e7cca81b2d	863	Pfam	PF05190	MutS family domain IV	404	498	1.1E-20	T	12-08-2023	IPR007861	DNA mismatch repair protein MutS, clamp	GO:0005524|GO:0006298|GO:0030983
KFP74917.1	3597fef3a77b342dfb1154e7cca81b2d	863	FunFam	G3DSA:3.40.50.300:FF:000523	DNA mismatch repair protein	550	862	8.5E-185	T	12-08-2023	-	-
KFP74917.1	3597fef3a77b342dfb1154e7cca81b2d	863	Pfam	PF05188	MutS domain II	85	219	3.7E-21	T	12-08-2023	IPR007860	DNA mismatch repair protein MutS, connector domain	GO:0005524|GO:0006298|GO:0030983
KFP74917.1	3597fef3a77b342dfb1154e7cca81b2d	863	Gene3D	G3DSA:1.10.1420.10	-	436	549	3.6E-13	T	12-08-2023	-	-
KFP74917.1	3597fef3a77b342dfb1154e7cca81b2d	863	Gene3D	G3DSA:1.10.1420.10	-	230	435	6.5E-62	T	12-08-2023	-	-
KFP74917.1	3597fef3a77b342dfb1154e7cca81b2d	863	FunFam	G3DSA:1.10.1420.10:FF:000009	DNA mismatch repair protein	448	549	6.8E-60	T	12-08-2023	-	-
KFP74917.1	3597fef3a77b342dfb1154e7cca81b2d	863	Gene3D	G3DSA:3.40.1170.10	DNA repair protein MutS, domain I	1	54	2.0E-14	T	12-08-2023	IPR016151	DNA mismatch repair protein MutS, N-terminal	GO:0005524|GO:0006298|GO:0030983
KFP74917.1	3597fef3a77b342dfb1154e7cca81b2d	863	Pfam	PF00488	MutS domain V	596	782	1.7E-85	T	12-08-2023	IPR000432	DNA mismatch repair protein MutS, C-terminal	GO:0005524|GO:0006298|GO:0030983
KFP74917.1	3597fef3a77b342dfb1154e7cca81b2d	863	Coils	Coil	Coil	483	510	-	T	12-08-2023	-	-
KFP74917.1	3597fef3a77b342dfb1154e7cca81b2d	863	Coils	Coil	Coil	408	428	-	T	12-08-2023	-	-
KFP74917.1	3597fef3a77b342dfb1154e7cca81b2d	863	SMART	SM00533	DNAend	251	575	5.2E-105	T	12-08-2023	IPR007696	DNA mismatch repair protein MutS, core	GO:0005524|GO:0006298|GO:0030983
KFP74917.1	3597fef3a77b342dfb1154e7cca81b2d	863	SUPERFAMILY	SSF48334	DNA repair protein MutS, domain III	233	543	1.24E-73	T	12-08-2023	IPR036187	DNA mismatch repair protein MutS, core domain superfamily	-
XP_020409064.1	4450668c8fa000b1f7c419ffac9ba0f9	614	SUPERFAMILY	SSF52540	P-loop containing nucleoside triphosphate hydrolases	442	590	8.3E-26	T	12-08-2023	IPR027417	P-loop containing nucleoside triphosphate hydrolase	-
XP_020409064.1	4450668c8fa000b1f7c419ffac9ba0f9	614	Coils	Coil	Coil	200	227	-	T	12-08-2023	-	-
XP_020409064.1	4450668c8fa000b1f7c419ffac9ba0f9	614	SMART	SM00534	mutATP5	457	611	2.3E-25	T	12-08-2023	IPR000432	DNA mismatch repair protein MutS, C-terminal	GO:0005524|GO:0006298|GO:0030983
XP_020409064.1	4450668c8fa000b1f7c419ffac9ba0f9	614	PIRSF	PIRSF005814	MutS_YshD	42	597	5.7E-170	T	12-08-2023	IPR005747	Endonuclease MutS2	GO:0004519|GO:0016887|GO:0030983|GO:0045910
XP_020409064.1	4450668c8fa000b1f7c419ffac9ba0f9	614	PANTHER	PTHR11361	DNA MISMATCH REPAIR PROTEIN MUTS FAMILY MEMBER	41	587	3.3E-85	T	12-08-2023	IPR045076	DNA mismatch repair MutS family	GO:0005524|GO:0006298|GO:0030983|GO:0140664
XP_020409064.1	4450668c8fa000b1f7c419ffac9ba0f9	614	ProSitePatterns	PS00486	DNA mismatch repair proteins mutS family signature.	539	555	-	T	12-08-2023	IPR000432	DNA mismatch repair protein MutS, C-terminal	GO:0005524|GO:0006298|GO:0030983
XP_020409064.1	4450668c8fa000b1f7c419ffac9ba0f9	614	Gene3D	G3DSA:3.40.50.300	-	428	598	8.3E-53	T	12-08-2023	IPR027417	P-loop containing nucleoside triphosphate hydrolase	-
XP_020409064.1	4450668c8fa000b1f7c419ffac9ba0f9	614	SUPERFAMILY	SSF48334	DNA repair protein MutS, domain III	142	339	1.83E-9	T	12-08-2023	IPR036187	DNA mismatch repair protein MutS, core domain superfamily	-
XP_020409064.1	4450668c8fa000b1f7c419ffac9ba0f9	614	Pfam	PF00488	MutS domain V	460	587	1.8E-26	T	12-08-2023	IPR000432	DNA mismatch repair protein MutS, C-terminal	GO:0005524|GO:0006298|GO:0030983
XP_020409064.1	4450668c8fa000b1f7c419ffac9ba0f9	614	Coils	Coil	Coil	390	410	-	T	12-08-2023	-	-
XP_020409064.1	4450668c8fa000b1f7c419ffac9ba0f9	614	Coils	Coil	Coil	424	444	-	T	12-08-2023	-	-
XP_029793176.1	ff0bd3a40e6ec21c393440bbd785252d	1231	SMART	SM00533	DNAend	653	1003	2.3E-92	T	12-08-2023	IPR007696	DNA mismatch repair protein MutS, core	GO:0005524|GO:0006298|GO:0030983
XP_029793176.1	ff0bd3a40e6ec21c393440bbd785252d	1231	Gene3D	G3DSA:1.10.1420.10	-	808	940	3.8E-131	T	12-08-2023	-	-
XP_029793176.1	ff0bd3a40e6ec21c393440bbd785252d	1231	Gene3D	G3DSA:1.10.1420.10	-	633	964	3.8E-131	T	12-08-2023	-	-
XP_029793176.1	ff0bd3a40e6ec21c393440bbd785252d	1231	Gene3D	G3DSA:3.30.420.110	MutS, connector domain	436	632	3.9E-72	T	12-08-2023	IPR036678	MutS, connector domain superfamily	GO:0005524|GO:0006298|GO:0030983
XP_029793176.1	ff0bd3a40e6ec21c393440bbd785252d	1231	MobiDBLite	mobidb-lite	consensus disorder prediction	96	261	-	T	12-08-2023	-	-
XP_029793176.1	ff0bd3a40e6ec21c393440bbd785252d	1231	CDD	cd05837	PWWP_MSH6	1	94	3.59536E-46	T	12-08-2023	-	-
XP_029793176.1	ff0bd3a40e6ec21c393440bbd785252d	1231	FunFam	G3DSA:1.10.1420.10:FF:000005	DNA mismatch repair protein	808	940	3.9E-61	T	12-08-2023	-	-
XP_029793176.1	ff0bd3a40e6ec21c393440bbd785252d	1231	FunFam	G3DSA:3.40.50.300:FF:003216	DNA mismatch repair protein	973	1087	1.0E-66	T	12-08-2023	-	-
XP_029793176.1	ff0bd3a40e6ec21c393440bbd785252d	1231	Pfam	PF05190	MutS family domain IV	832	924	5.3E-20	T	12-08-2023	IPR007861	DNA mismatch repair protein MutS, clamp	GO:0005524|GO:0006298|GO:0030983
XP_029793176.1	ff0bd3a40e6ec21c393440bbd785252d	1231	FunFam	G3DSA:3.30.420.110:FF:000004	DNA mismatch repair protein	436	632	1.9E-112	T	12-08-2023	-	-
XP_029793176.1	ff0bd3a40e6ec21c393440bbd785252d	1231	Gene3D	G3DSA:2.30.30.140	-	1	102	2.7E-43	T	12-08-2023	-	-
XP_029793176.1	ff0bd3a40e6ec21c393440bbd785252d	1231	ProSiteProfiles	PS50812	PWWP domain profile.	1	55	12.106163	T	12-08-2023	IPR000313	PWWP domain	-
XP_029793176.1	ff0bd3a40e6ec21c393440bbd785252d	1231	Pfam	PF05188	MutS domain II	438	599	1.0E-9	T	12-08-2023	IPR007860	DNA mismatch repair protein MutS, connector domain	GO:0005524|GO:0006298|GO:0030983
XP_029793176.1	ff0bd3a40e6ec21c393440bbd785252d	1231	SMART	SM00534	mutATP5	1028	1192	5.1E-81	T	12-08-2023	IPR000432	DNA mismatch repair protein MutS, C-terminal	GO:0005524|GO:0006298|GO:0030983
XP_029793176.1	ff0bd3a40e6ec21c393440bbd785252d	1231	MobiDBLite	mobidb-lite	consensus disorder prediction	147	177	-	T	12-08-2023	-	-
XP_029793176.1	ff0bd3a40e6ec21c393440bbd785252d	1231	Pfam	PF05192	MutS domain III	639	964	4.9E-40	T	12-08-2023	IPR007696	DNA mismatch repair protein MutS, core	GO:0005524|GO:0006298|GO:0030983
XP_029793176.1	ff0bd3a40e6ec21c393440bbd785252d	1231	Pfam	PF00855	PWWP domain	1	84	2.4E-14	T	12-08-2023	IPR000313	PWWP domain	-
XP_029793176.1	ff0bd3a40e6ec21c393440bbd785252d	1231	SUPERFAMILY	SSF52540	P-loop containing nucleoside triphosphate hydrolases	981	1196	3.88E-37	T	12-08-2023	IPR027417	P-loop containing nucleoside triphosphate hydrolase	-
XP_029793176.1	ff0bd3a40e6ec21c393440bbd785252d	1231	SUPERFAMILY	SSF63748	Tudor/PWWP/MBT	1	113	4.15E-19	T	12-08-2023	-	-
XP_029793176.1	ff0bd3a40e6ec21c393440bbd785252d	1231	MobiDBLite	mobidb-lite	consensus disorder prediction	224	253	-	T	12-08-2023	-	-
XP_029793176.1	ff0bd3a40e6ec21c393440bbd785252d	1231	FunFam	G3DSA:1.10.1420.10:FF:000006	DNA mismatch repair protein	633	797	2.7E-86	T	12-08-2023	-	-
XP_029793176.1	ff0bd3a40e6ec21c393440bbd785252d	1231	FunFam	G3DSA:3.40.1170.10:FF:000002	DNA mismatch repair protein	263	430	7.4E-79	T	12-08-2023	-	-
XP_029793176.1	ff0bd3a40e6ec21c393440bbd785252d	1231	Pfam	PF01624	MutS domain I	307	424	1.8E-34	T	12-08-2023	IPR007695	DNA mismatch repair protein MutS-like, N-terminal	GO:0005524|GO:0006298|GO:0030983
XP_029793176.1	ff0bd3a40e6ec21c393440bbd785252d	1231	PANTHER	PTHR11361	DNA MISMATCH REPAIR PROTEIN MUTS FAMILY MEMBER	310	1088	3.8E-173	T	12-08-2023	IPR045076	DNA mismatch repair MutS family	GO:0005524|GO:0006298|GO:0030983|GO:0140664
XP_029793176.1	ff0bd3a40e6ec21c393440bbd785252d	1231	Pfam	PF00488	MutS domain V	1087	1194	3.0E-25	T	12-08-2023	IPR000432	DNA mismatch repair protein MutS, C-terminal	GO:0005524|GO:0006298|GO:0030983
XP_029793176.1	ff0bd3a40e6ec21c393440bbd785252d	1231	SUPERFAMILY	SSF55271	DNA repair protein MutS, domain I	295	421	4.58E-34	T	12-08-2023	IPR016151	DNA mismatch repair protein MutS, N-terminal	GO:0005524|GO:0006298|GO:0030983
XP_029793176.1	ff0bd3a40e6ec21c393440bbd785252d	1231	Gene3D	G3DSA:3.40.50.300	-	1088	1206	4.9E-35	T	12-08-2023	IPR027417	P-loop containing nucleoside triphosphate hydrolase	-
XP_029793176.1	ff0bd3a40e6ec21c393440bbd785252d	1231	Gene3D	G3DSA:3.40.50.300	-	973	1087	8.9E-39	T	12-08-2023	IPR027417	P-loop containing nucleoside triphosphate hydrolase	-
XP_029793176.1	ff0bd3a40e6ec21c393440bbd785252d	1231	PIRSF	PIRSF037677	Msh6	12	1087	0.0	T	12-08-2023	IPR017261	DNA mismatch repair protein MutS/MSH	GO:0006298|GO:0030983
XP_029793176.1	ff0bd3a40e6ec21c393440bbd785252d	1231	PIRSF	PIRSF037677	Msh6	1086	1229	8.6E-52	T	12-08-2023	IPR017261	DNA mismatch repair protein MutS/MSH	GO:0006298|GO:0030983
XP_029793176.1	ff0bd3a40e6ec21c393440bbd785252d	1231	SMART	SM00293	PWWP_4	1	53	6.6E-15	T	12-08-2023	IPR000313	PWWP domain	-
XP_029793176.1	ff0bd3a40e6ec21c393440bbd785252d	1231	Gene3D	G3DSA:3.40.1170.10	DNA repair protein MutS, domain I	262	431	3.4E-61	T	12-08-2023	IPR016151	DNA mismatch repair protein MutS, N-terminal	GO:0005524|GO:0006298|GO:0030983
XP_029793176.1	ff0bd3a40e6ec21c393440bbd785252d	1231	SUPERFAMILY	SSF48334	DNA repair protein MutS, domain III	636	968	7.32E-64	T	12-08-2023	IPR036187	DNA mismatch repair protein MutS, core domain superfamily	-
XP_019912576.1	fc7ee4313c17e24f52b304c40b2d0aeb	855	FunFam	G3DSA:3.40.50.300:FF:001115	DNA mismatch repair protein MSH2	557	851	5.8E-131	T	12-08-2023	-	-
XP_019912576.1	fc7ee4313c17e24f52b304c40b2d0aeb	855	ProSitePatterns	PS00486	DNA mismatch repair proteins mutS family signature.	681	697	-	T	12-08-2023	IPR000432	DNA mismatch repair protein MutS, C-terminal	GO:0005524|GO:0006298|GO:0030983
XP_019912576.1	fc7ee4313c17e24f52b304c40b2d0aeb	855	PIRSF	PIRSF005813	MSH2	26	854	6.4E-238	T	12-08-2023	IPR011184	DNA mismatch repair Msh2-type	GO:0005524|GO:0006298|GO:0030983
XP_019912576.1	fc7ee4313c17e24f52b304c40b2d0aeb	855	Coils	Coil	Coil	406	426	-	T	12-08-2023	-	-
XP_019912576.1	fc7ee4313c17e24f52b304c40b2d0aeb	855	SMART	SM00533	DNAend	223	581	1.9E-43	T	12-08-2023	IPR007696	DNA mismatch repair protein MutS, core	GO:0005524|GO:0006298|GO:0030983
XP_019912576.1	fc7ee4313c17e24f52b304c40b2d0aeb	855	Gene3D	G3DSA:3.30.420.110	MutS, connector domain	29	192	7.8E-28	T	12-08-2023	IPR036678	MutS, connector domain superfamily	GO:0005524|GO:0006298|GO:0030983
XP_019912576.1	fc7ee4313c17e24f52b304c40b2d0aeb	855	CDD	cd03285	ABC_MSH2_euk	570	792	4.84397E-140	T	12-08-2023	IPR032642	DNA mismatch repair protein Msh2, ATP-binding cassette domain	GO:0005524
XP_019912576.1	fc7ee4313c17e24f52b304c40b2d0aeb	855	SMART	SM00534	mutATP5	600	789	4.3E-109	T	12-08-2023	IPR000432	DNA mismatch repair protein MutS, C-terminal	GO:0005524|GO:0006298|GO:0030983
XP_019912576.1	fc7ee4313c17e24f52b304c40b2d0aeb	855	Gene3D	G3DSA:3.40.50.300	-	557	854	7.4E-95	T	12-08-2023	IPR027417	P-loop containing nucleoside triphosphate hydrolase	-
XP_019912576.1	fc7ee4313c17e24f52b304c40b2d0aeb	855	PANTHER	PTHR11361	DNA MISMATCH REPAIR PROTEIN MUTS FAMILY MEMBER	38	807	3.7E-137	T	12-08-2023	IPR045076	DNA mismatch repair MutS family	GO:0005524|GO:0006298|GO:0030983|GO:0140664
XP_019912576.1	fc7ee4313c17e24f52b304c40b2d0aeb	855	Gene3D	G3DSA:1.10.1420.10	-	195	456	3.0E-42	T	12-08-2023	-	-
XP_019912576.1	fc7ee4313c17e24f52b304c40b2d0aeb	855	Pfam	PF00488	MutS domain V	604	792	1.4E-78	T	12-08-2023	IPR000432	DNA mismatch repair protein MutS, C-terminal	GO:0005524|GO:0006298|GO:0030983
XP_019912576.1	fc7ee4313c17e24f52b304c40b2d0aeb	855	SUPERFAMILY	SSF52540	P-loop containing nucleoside triphosphate hydrolases	556	793	1.66E-53	T	12-08-2023	IPR027417	P-loop containing nucleoside triphosphate hydrolase	-
XP_019912576.1	fc7ee4313c17e24f52b304c40b2d0aeb	855	SUPERFAMILY	SSF48334	DNA repair protein MutS, domain III	198	550	7.46E-51	T	12-08-2023	IPR036187	DNA mismatch repair protein MutS, core domain superfamily	-
XP_019912576.1	fc7ee4313c17e24f52b304c40b2d0aeb	855	Pfam	PF05192	MutS domain III	219	546	7.4E-21	T	12-08-2023	IPR007696	DNA mismatch repair protein MutS, core	GO:0005524|GO:0006298|GO:0030983
ANQ05881.1	fc7ee4313c17e24f52b304c40b2d0aeb	855	FunFam	G3DSA:3.40.50.300:FF:001115	DNA mismatch repair protein MSH2	557	851	5.8E-131	T	12-08-2023	-	-
ANQ05881.1	fc7ee4313c17e24f52b304c40b2d0aeb	855	ProSitePatterns	PS00486	DNA mismatch repair proteins mutS family signature.	681	697	-	T	12-08-2023	IPR000432	DNA mismatch repair protein MutS, C-terminal	GO:0005524|GO:0006298|GO:0030983
ANQ05881.1	fc7ee4313c17e24f52b304c40b2d0aeb	855	PIRSF	PIRSF005813	MSH2	26	854	6.4E-238	T	12-08-2023	IPR011184	DNA mismatch repair Msh2-type	GO:0005524|GO:0006298|GO:0030983
ANQ05881.1	fc7ee4313c17e24f52b304c40b2d0aeb	855	Coils	Coil	Coil	406	426	-	T	12-08-2023	-	-
ANQ05881.1	fc7ee4313c17e24f52b304c40b2d0aeb	855	SMART	SM00533	DNAend	223	581	1.9E-43	T	12-08-2023	IPR007696	DNA mismatch repair protein MutS, core	GO:0005524|GO:0006298|GO:0030983
ANQ05881.1	fc7ee4313c17e24f52b304c40b2d0aeb	855	Gene3D	G3DSA:3.30.420.110	MutS, connector domain	29	192	7.8E-28	T	12-08-2023	IPR036678	MutS, connector domain superfamily	GO:0005524|GO:0006298|GO:0030983
ANQ05881.1	fc7ee4313c17e24f52b304c40b2d0aeb	855	CDD	cd03285	ABC_MSH2_euk	570	792	4.84397E-140	T	12-08-2023	IPR032642	DNA mismatch repair protein Msh2, ATP-binding cassette domain	GO:0005524
ANQ05881.1	fc7ee4313c17e24f52b304c40b2d0aeb	855	SMART	SM00534	mutATP5	600	789	4.3E-109	T	12-08-2023	IPR000432	DNA mismatch repair protein MutS, C-terminal	GO:0005524|GO:0006298|GO:0030983
ANQ05881.1	fc7ee4313c17e24f52b304c40b2d0aeb	855	Gene3D	G3DSA:3.40.50.300	-	557	854	7.4E-95	T	12-08-2023	IPR027417	P-loop containing nucleoside triphosphate hydrolase	-
ANQ05881.1	fc7ee4313c17e24f52b304c40b2d0aeb	855	PANTHER	PTHR11361	DNA MISMATCH REPAIR PROTEIN MUTS FAMILY MEMBER	38	807	3.7E-137	T	12-08-2023	IPR045076	DNA mismatch repair MutS family	GO:0005524|GO:0006298|GO:0030983|GO:0140664
ANQ05881.1	fc7ee4313c17e24f52b304c40b2d0aeb	855	Gene3D	G3DSA:1.10.1420.10	-	195	456	3.0E-42	T	12-08-2023	-	-
ANQ05881.1	fc7ee4313c17e24f52b304c40b2d0aeb	855	Pfam	PF00488	MutS domain V	604	792	1.4E-78	T	12-08-2023	IPR000432	DNA mismatch repair protein MutS, C-terminal	GO:0005524|GO:0006298|GO:0030983
ANQ05881.1	fc7ee4313c17e24f52b304c40b2d0aeb	855	SUPERFAMILY	SSF52540	P-loop containing nucleoside triphosphate hydrolases	556	793	1.66E-53	T	12-08-2023	IPR027417	P-loop containing nucleoside triphosphate hydrolase	-
ANQ05881.1	fc7ee4313c17e24f52b304c40b2d0aeb	855	SUPERFAMILY	SSF48334	DNA repair protein MutS, domain III	198	550	7.46E-51	T	12-08-2023	IPR036187	DNA mismatch repair protein MutS, core domain superfamily	-
ANQ05881.1	fc7ee4313c17e24f52b304c40b2d0aeb	855	Pfam	PF05192	MutS domain III	219	546	7.4E-21	T	12-08-2023	IPR007696	DNA mismatch repair protein MutS, core	GO:0005524|GO:0006298|GO:0030983
CAF1515463.1	12c48f846ed964f96c1e351aaf052669	713	Gene3D	G3DSA:3.40.50.300	-	653	713	2.3E-18	T	12-08-2023	IPR027417	P-loop containing nucleoside triphosphate hydrolase	-
CAF1515463.1	12c48f846ed964f96c1e351aaf052669	713	SUPERFAMILY	SSF48334	DNA repair protein MutS, domain III	316	649	7.85E-60	T	12-08-2023	IPR036187	DNA mismatch repair protein MutS, core domain superfamily	-
CAF1515463.1	12c48f846ed964f96c1e351aaf052669	713	Pfam	PF05188	MutS domain II	155	298	9.7E-15	T	12-08-2023	IPR007860	DNA mismatch repair protein MutS, connector domain	GO:0005524|GO:0006298|GO:0030983
CAF1515463.1	12c48f846ed964f96c1e351aaf052669	713	SUPERFAMILY	SSF52540	P-loop containing nucleoside triphosphate hydrolases	652	713	5.84E-10	T	12-08-2023	IPR027417	P-loop containing nucleoside triphosphate hydrolase	-
CAF1515463.1	12c48f846ed964f96c1e351aaf052669	713	SMART	SM00533	DNAend	339	677	1.5E-74	T	12-08-2023	IPR007696	DNA mismatch repair protein MutS, core	GO:0005524|GO:0006298|GO:0030983
CAF1515463.1	12c48f846ed964f96c1e351aaf052669	713	Gene3D	G3DSA:3.30.420.110	MutS, connector domain	131	308	1.1E-45	T	12-08-2023	IPR036678	MutS, connector domain superfamily	GO:0005524|GO:0006298|GO:0030983
CAF1515463.1	12c48f846ed964f96c1e351aaf052669	713	FunFam	G3DSA:1.10.1420.10:FF:000003	DNA mismatch repair protein	313	532	5.0E-66	T	12-08-2023	-	-
CAF1515463.1	12c48f846ed964f96c1e351aaf052669	713	Gene3D	G3DSA:3.40.1170.10	DNA repair protein MutS, domain I	16	130	1.9E-34	T	12-08-2023	IPR016151	DNA mismatch repair protein MutS, N-terminal	GO:0005524|GO:0006298|GO:0030983
CAF1515463.1	12c48f846ed964f96c1e351aaf052669	713	Pfam	PF01624	MutS domain I	31	137	6.0E-16	T	12-08-2023	IPR007695	DNA mismatch repair protein MutS-like, N-terminal	GO:0005524|GO:0006298|GO:0030983
CAF1515463.1	12c48f846ed964f96c1e351aaf052669	713	Pfam	PF05192	MutS domain III	319	644	2.6E-36	T	12-08-2023	IPR007696	DNA mismatch repair protein MutS, core	GO:0005524|GO:0006298|GO:0030983
CAF1515463.1	12c48f846ed964f96c1e351aaf052669	713	PIRSF	PIRSF005813	MSH2	11	713	7.8E-195	T	12-08-2023	IPR011184	DNA mismatch repair Msh2-type	GO:0005524|GO:0006298|GO:0030983
CAF1515463.1	12c48f846ed964f96c1e351aaf052669	713	Gene3D	G3DSA:1.10.1420.10	-	556	652	2.9E-9	T	12-08-2023	-	-
CAF1515463.1	12c48f846ed964f96c1e351aaf052669	713	Gene3D	G3DSA:1.10.1420.10	-	313	533	9.5E-55	T	12-08-2023	-	-
CAF1515463.1	12c48f846ed964f96c1e351aaf052669	713	FunFam	G3DSA:3.30.420.110:FF:000002	DNA mismatch repair protein	131	309	1.9E-46	T	12-08-2023	-	-
CAF1515463.1	12c48f846ed964f96c1e351aaf052669	713	PANTHER	PTHR11361	DNA MISMATCH REPAIR PROTEIN MUTS FAMILY MEMBER	90	713	1.9E-77	T	12-08-2023	IPR045076	DNA mismatch repair MutS family	GO:0005524|GO:0006298|GO:0030983|GO:0140664
CAF1648563.1	12c48f846ed964f96c1e351aaf052669	713	Gene3D	G3DSA:3.40.50.300	-	653	713	2.3E-18	T	12-08-2023	IPR027417	P-loop containing nucleoside triphosphate hydrolase	-
CAF1648563.1	12c48f846ed964f96c1e351aaf052669	713	SUPERFAMILY	SSF48334	DNA repair protein MutS, domain III	316	649	7.85E-60	T	12-08-2023	IPR036187	DNA mismatch repair protein MutS, core domain superfamily	-
CAF1648563.1	12c48f846ed964f96c1e351aaf052669	713	Pfam	PF05188	MutS domain II	155	298	9.7E-15	T	12-08-2023	IPR007860	DNA mismatch repair protein MutS, connector domain	GO:0005524|GO:0006298|GO:0030983
CAF1648563.1	12c48f846ed964f96c1e351aaf052669	713	SUPERFAMILY	SSF52540	P-loop containing nucleoside triphosphate hydrolases	652	713	5.84E-10	T	12-08-2023	IPR027417	P-loop containing nucleoside triphosphate hydrolase	-
CAF1648563.1	12c48f846ed964f96c1e351aaf052669	713	SMART	SM00533	DNAend	339	677	1.5E-74	T	12-08-2023	IPR007696	DNA mismatch repair protein MutS, core	GO:0005524|GO:0006298|GO:0030983
CAF1648563.1	12c48f846ed964f96c1e351aaf052669	713	Gene3D	G3DSA:3.30.420.110	MutS, connector domain	131	308	1.1E-45	T	12-08-2023	IPR036678	MutS, connector domain superfamily	GO:0005524|GO:0006298|GO:0030983
CAF1648563.1	12c48f846ed964f96c1e351aaf052669	713	FunFam	G3DSA:1.10.1420.10:FF:000003	DNA mismatch repair protein	313	532	5.0E-66	T	12-08-2023	-	-
CAF1648563.1	12c48f846ed964f96c1e351aaf052669	713	Gene3D	G3DSA:3.40.1170.10	DNA repair protein MutS, domain I	16	130	1.9E-34	T	12-08-2023	IPR016151	DNA mismatch repair protein MutS, N-terminal	GO:0005524|GO:0006298|GO:0030983
CAF1648563.1	12c48f846ed964f96c1e351aaf052669	713	Pfam	PF01624	MutS domain I	31	137	6.0E-16	T	12-08-2023	IPR007695	DNA mismatch repair protein MutS-like, N-terminal	GO:0005524|GO:0006298|GO:0030983
CAF1648563.1	12c48f846ed964f96c1e351aaf052669	713	Pfam	PF05192	MutS domain III	319	644	2.6E-36	T	12-08-2023	IPR007696	DNA mismatch repair protein MutS, core	GO:0005524|GO:0006298|GO:0030983
CAF1648563.1	12c48f846ed964f96c1e351aaf052669	713	PIRSF	PIRSF005813	MSH2	11	713	7.8E-195	T	12-08-2023	IPR011184	DNA mismatch repair Msh2-type	GO:0005524|GO:0006298|GO:0030983
CAF1648563.1	12c48f846ed964f96c1e351aaf052669	713	Gene3D	G3DSA:1.10.1420.10	-	556	652	2.9E-9	T	12-08-2023	-	-
CAF1648563.1	12c48f846ed964f96c1e351aaf052669	713	Gene3D	G3DSA:1.10.1420.10	-	313	533	9.5E-55	T	12-08-2023	-	-
CAF1648563.1	12c48f846ed964f96c1e351aaf052669	713	FunFam	G3DSA:3.30.420.110:FF:000002	DNA mismatch repair protein	131	309	1.9E-46	T	12-08-2023	-	-
CAF1648563.1	12c48f846ed964f96c1e351aaf052669	713	PANTHER	PTHR11361	DNA MISMATCH REPAIR PROTEIN MUTS FAMILY MEMBER	90	713	1.9E-77	T	12-08-2023	IPR045076	DNA mismatch repair MutS family	GO:0005524|GO:0006298|GO:0030983|GO:0140664
XP_010671284.1	1fe4c1cf1931a59943ddcdc5013d0562	685	Coils	Coil	Coil	279	299	-	T	12-08-2023	-	-
XP_010671284.1	1fe4c1cf1931a59943ddcdc5013d0562	685	PANTHER	PTHR11361	DNA MISMATCH REPAIR PROTEIN MUTS FAMILY MEMBER	43	502	6.7E-94	T	12-08-2023	IPR045076	DNA mismatch repair MutS family	GO:0005524|GO:0006298|GO:0030983|GO:0140664
XP_010671284.1	1fe4c1cf1931a59943ddcdc5013d0562	685	Coils	Coil	Coil	245	269	-	T	12-08-2023	-	-
XP_010671284.1	1fe4c1cf1931a59943ddcdc5013d0562	685	Coils	Coil	Coil	532	552	-	T	12-08-2023	-	-
XP_010671284.1	1fe4c1cf1931a59943ddcdc5013d0562	685	ProSitePatterns	PS00486	DNA mismatch repair proteins mutS family signature.	394	410	-	T	12-08-2023	IPR000432	DNA mismatch repair protein MutS, C-terminal	GO:0005524|GO:0006298|GO:0030983
XP_010671284.1	1fe4c1cf1931a59943ddcdc5013d0562	685	Gene3D	G3DSA:3.40.50.300	-	278	585	3.5E-78	T	12-08-2023	IPR027417	P-loop containing nucleoside triphosphate hydrolase	-
XP_010671284.1	1fe4c1cf1931a59943ddcdc5013d0562	685	Pfam	PF20297	MutS2 and Smr-associated SH3 domain	642	682	1.4E-10	T	12-08-2023	IPR046893	MutS2 and Smr-associated SH3 domain	-
XP_010671284.1	1fe4c1cf1931a59943ddcdc5013d0562	685	SMART	SM00534	mutATP5	312	498	1.8E-68	T	12-08-2023	IPR000432	DNA mismatch repair protein MutS, C-terminal	GO:0005524|GO:0006298|GO:0030983
XP_010671284.1	1fe4c1cf1931a59943ddcdc5013d0562	685	MobiDBLite	mobidb-lite	consensus disorder prediction	573	641	-	T	12-08-2023	-	-
XP_010671284.1	1fe4c1cf1931a59943ddcdc5013d0562	685	FunFam	G3DSA:3.40.50.300:FF:000830	Endonuclease MutS2	278	583	1.3E-96	T	12-08-2023	-	-
XP_010671284.1	1fe4c1cf1931a59943ddcdc5013d0562	685	Pfam	PF00488	MutS domain V	315	495	9.0E-35	T	12-08-2023	IPR000432	DNA mismatch repair protein MutS, C-terminal	GO:0005524|GO:0006298|GO:0030983
XP_010671284.1	1fe4c1cf1931a59943ddcdc5013d0562	685	Coils	Coil	Coil	139	159	-	T	12-08-2023	-	-
XP_010671284.1	1fe4c1cf1931a59943ddcdc5013d0562	685	PIRSF	PIRSF005814	MutS_YshD	1	685	1.2E-187	T	12-08-2023	IPR005747	Endonuclease MutS2	GO:0004519|GO:0016887|GO:0030983|GO:0045910
XP_010671284.1	1fe4c1cf1931a59943ddcdc5013d0562	685	SUPERFAMILY	SSF48334	DNA repair protein MutS, domain III	21	198	2.09E-6	T	12-08-2023	IPR036187	DNA mismatch repair protein MutS, core domain superfamily	-
XP_010671284.1	1fe4c1cf1931a59943ddcdc5013d0562	685	Coils	Coil	Coil	62	89	-	T	12-08-2023	-	-
XP_010671284.1	1fe4c1cf1931a59943ddcdc5013d0562	685	Coils	Coil	Coil	10	30	-	T	12-08-2023	-	-
XP_010671284.1	1fe4c1cf1931a59943ddcdc5013d0562	685	MobiDBLite	mobidb-lite	consensus disorder prediction	596	628	-	T	12-08-2023	-	-
XP_010671284.1	1fe4c1cf1931a59943ddcdc5013d0562	685	SUPERFAMILY	SSF52540	P-loop containing nucleoside triphosphate hydrolases	296	498	9.87E-38	T	12-08-2023	IPR027417	P-loop containing nucleoside triphosphate hydrolase	-
XP_019104020.1	1fe4c1cf1931a59943ddcdc5013d0562	685	Coils	Coil	Coil	279	299	-	T	12-08-2023	-	-
XP_019104020.1	1fe4c1cf1931a59943ddcdc5013d0562	685	PANTHER	PTHR11361	DNA MISMATCH REPAIR PROTEIN MUTS FAMILY MEMBER	43	502	6.7E-94	T	12-08-2023	IPR045076	DNA mismatch repair MutS family	GO:0005524|GO:0006298|GO:0030983|GO:0140664
XP_019104020.1	1fe4c1cf1931a59943ddcdc5013d0562	685	Coils	Coil	Coil	245	269	-	T	12-08-2023	-	-
XP_019104020.1	1fe4c1cf1931a59943ddcdc5013d0562	685	Coils	Coil	Coil	532	552	-	T	12-08-2023	-	-
XP_019104020.1	1fe4c1cf1931a59943ddcdc5013d0562	685	ProSitePatterns	PS00486	DNA mismatch repair proteins mutS family signature.	394	410	-	T	12-08-2023	IPR000432	DNA mismatch repair protein MutS, C-terminal	GO:0005524|GO:0006298|GO:0030983
XP_019104020.1	1fe4c1cf1931a59943ddcdc5013d0562	685	Gene3D	G3DSA:3.40.50.300	-	278	585	3.5E-78	T	12-08-2023	IPR027417	P-loop containing nucleoside triphosphate hydrolase	-
XP_019104020.1	1fe4c1cf1931a59943ddcdc5013d0562	685	Pfam	PF20297	MutS2 and Smr-associated SH3 domain	642	682	1.4E-10	T	12-08-2023	IPR046893	MutS2 and Smr-associated SH3 domain	-
XP_019104020.1	1fe4c1cf1931a59943ddcdc5013d0562	685	SMART	SM00534	mutATP5	312	498	1.8E-68	T	12-08-2023	IPR000432	DNA mismatch repair protein MutS, C-terminal	GO:0005524|GO:0006298|GO:0030983
XP_019104020.1	1fe4c1cf1931a59943ddcdc5013d0562	685	MobiDBLite	mobidb-lite	consensus disorder prediction	573	641	-	T	12-08-2023	-	-
XP_019104020.1	1fe4c1cf1931a59943ddcdc5013d0562	685	FunFam	G3DSA:3.40.50.300:FF:000830	Endonuclease MutS2	278	583	1.3E-96	T	12-08-2023	-	-
XP_019104020.1	1fe4c1cf1931a59943ddcdc5013d0562	685	Pfam	PF00488	MutS domain V	315	495	9.0E-35	T	12-08-2023	IPR000432	DNA mismatch repair protein MutS, C-terminal	GO:0005524|GO:0006298|GO:0030983
XP_019104020.1	1fe4c1cf1931a59943ddcdc5013d0562	685	Coils	Coil	Coil	139	159	-	T	12-08-2023	-	-
XP_019104020.1	1fe4c1cf1931a59943ddcdc5013d0562	685	PIRSF	PIRSF005814	MutS_YshD	1	685	1.2E-187	T	12-08-2023	IPR005747	Endonuclease MutS2	GO:0004519|GO:0016887|GO:0030983|GO:0045910
XP_019104020.1	1fe4c1cf1931a59943ddcdc5013d0562	685	SUPERFAMILY	SSF48334	DNA repair protein MutS, domain III	21	198	2.09E-6	T	12-08-2023	IPR036187	DNA mismatch repair protein MutS, core domain superfamily	-
XP_019104020.1	1fe4c1cf1931a59943ddcdc5013d0562	685	Coils	Coil	Coil	62	89	-	T	12-08-2023	-	-
XP_019104020.1	1fe4c1cf1931a59943ddcdc5013d0562	685	Coils	Coil	Coil	10	30	-	T	12-08-2023	-	-
XP_019104020.1	1fe4c1cf1931a59943ddcdc5013d0562	685	MobiDBLite	mobidb-lite	consensus disorder prediction	596	628	-	T	12-08-2023	-	-
XP_019104020.1	1fe4c1cf1931a59943ddcdc5013d0562	685	SUPERFAMILY	SSF52540	P-loop containing nucleoside triphosphate hydrolases	296	498	9.87E-38	T	12-08-2023	IPR027417	P-loop containing nucleoside triphosphate hydrolase	-
KAF9493768.1	0b522da129f07e78e9fd66cfd4727046	968	FunFam	G3DSA:1.10.1420.10:FF:000015	DNA mismatch repair protein Msh2	497	578	5.2E-27	T	12-08-2023	-	-
KAF9493768.1	0b522da129f07e78e9fd66cfd4727046	968	FunFam	G3DSA:1.10.1420.10:FF:000017	DNA mismatch repair protein Msh2	322	494	2.2E-58	T	12-08-2023	-	-
KAF9493768.1	0b522da129f07e78e9fd66cfd4727046	968	Pfam	PF05190	MutS family domain IV	499	589	7.8E-18	T	12-08-2023	IPR007861	DNA mismatch repair protein MutS, clamp	GO:0005524|GO:0006298|GO:0030983
KAF9493768.1	0b522da129f07e78e9fd66cfd4727046	968	Pfam	PF05192	MutS domain III	328	634	4.9E-32	T	12-08-2023	IPR007696	DNA mismatch repair protein MutS, core	GO:0005524|GO:0006298|GO:0030983
KAF9493768.1	0b522da129f07e78e9fd66cfd4727046	968	SUPERFAMILY	SSF52540	P-loop containing nucleoside triphosphate hydrolases	644	885	6.38E-56	T	12-08-2023	IPR027417	P-loop containing nucleoside triphosphate hydrolase	-
KAF9493768.1	0b522da129f07e78e9fd66cfd4727046	968	Pfam	PF00488	MutS domain V	690	884	1.4E-83	T	12-08-2023	IPR000432	DNA mismatch repair protein MutS, C-terminal	GO:0005524|GO:0006298|GO:0030983
KAF9493768.1	0b522da129f07e78e9fd66cfd4727046	968	SMART	SM00534	mutATP5	687	881	1.4E-120	T	12-08-2023	IPR000432	DNA mismatch repair protein MutS, C-terminal	GO:0005524|GO:0006298|GO:0030983
KAF9493768.1	0b522da129f07e78e9fd66cfd4727046	968	Pfam	PF01624	MutS domain I	22	134	3.9E-8	T	12-08-2023	IPR007695	DNA mismatch repair protein MutS-like, N-terminal	GO:0005524|GO:0006298|GO:0030983
KAF9493768.1	0b522da129f07e78e9fd66cfd4727046	968	CDD	cd03285	ABC_MSH2_euk	658	884	3.63732E-148	T	12-08-2023	IPR032642	DNA mismatch repair protein Msh2, ATP-binding cassette domain	GO:0005524
KAF9493768.1	0b522da129f07e78e9fd66cfd4727046	968	Gene3D	G3DSA:3.30.420.110	MutS, connector domain	129	320	5.6E-52	T	12-08-2023	IPR036678	MutS, connector domain superfamily	GO:0005524|GO:0006298|GO:0030983
KAF9493768.1	0b522da129f07e78e9fd66cfd4727046	968	FunFam	G3DSA:3.30.420.110:FF:000002	DNA mismatch repair protein	129	320	3.6E-51	T	12-08-2023	-	-
KAF9493768.1	0b522da129f07e78e9fd66cfd4727046	968	Gene3D	G3DSA:3.40.50.300	-	645	951	3.2E-103	T	12-08-2023	IPR027417	P-loop containing nucleoside triphosphate hydrolase	-
KAF9493768.1	0b522da129f07e78e9fd66cfd4727046	968	SUPERFAMILY	SSF48334	DNA repair protein MutS, domain III	326	639	2.62E-65	T	12-08-2023	IPR036187	DNA mismatch repair protein MutS, core domain superfamily	-
KAF9493768.1	0b522da129f07e78e9fd66cfd4727046	968	Gene3D	G3DSA:1.10.1420.10	-	323	544	7.8E-53	T	12-08-2023	-	-
KAF9493768.1	0b522da129f07e78e9fd66cfd4727046	968	Gene3D	G3DSA:1.10.1420.10	-	548	644	4.2E-9	T	12-08-2023	-	-
KAF9493768.1	0b522da129f07e78e9fd66cfd4727046	968	ProSitePatterns	PS00486	DNA mismatch repair proteins mutS family signature.	768	784	-	T	12-08-2023	IPR000432	DNA mismatch repair protein MutS, C-terminal	GO:0005524|GO:0006298|GO:0030983
KAF9493768.1	0b522da129f07e78e9fd66cfd4727046	968	FunFam	G3DSA:3.40.50.300:FF:000523	DNA mismatch repair protein	645	951	2.0E-140	T	12-08-2023	-	-
KAF9493768.1	0b522da129f07e78e9fd66cfd4727046	968	PANTHER	PTHR11361	DNA MISMATCH REPAIR PROTEIN MUTS FAMILY MEMBER	102	887	5.8E-155	T	12-08-2023	IPR045076	DNA mismatch repair MutS family	GO:0005524|GO:0006298|GO:0030983|GO:0140664
KAF9493768.1	0b522da129f07e78e9fd66cfd4727046	968	SMART	SM00533	DNAend	346	670	5.4E-82	T	12-08-2023	IPR007696	DNA mismatch repair protein MutS, core	GO:0005524|GO:0006298|GO:0030983
KAF9493768.1	0b522da129f07e78e9fd66cfd4727046	968	Pfam	PF05188	MutS domain II	166	306	2.8E-13	T	12-08-2023	IPR007860	DNA mismatch repair protein MutS, connector domain	GO:0005524|GO:0006298|GO:0030983
KAF9493768.1	0b522da129f07e78e9fd66cfd4727046	968	Gene3D	G3DSA:3.40.1170.10	DNA repair protein MutS, domain I	7	128	8.0E-31	T	12-08-2023	IPR016151	DNA mismatch repair protein MutS, N-terminal	GO:0005524|GO:0006298|GO:0030983
KAF9493768.1	0b522da129f07e78e9fd66cfd4727046	968	PIRSF	PIRSF005813	MSH2	6	966	0.0	T	12-08-2023	IPR011184	DNA mismatch repair Msh2-type	GO:0005524|GO:0006298|GO:0030983
KAH0484464.1	eca208a21d6eff59de1ea3b9a1456154	423	SMART	SM00533	DNAend	70	407	1.5E-15	T	12-08-2023	IPR007696	DNA mismatch repair protein MutS, core	GO:0005524|GO:0006298|GO:0030983
KAH0484464.1	eca208a21d6eff59de1ea3b9a1456154	423	Pfam	PF05192	MutS domain III	64	368	3.0E-24	T	12-08-2023	IPR007696	DNA mismatch repair protein MutS, core	GO:0005524|GO:0006298|GO:0030983
KAH0484464.1	eca208a21d6eff59de1ea3b9a1456154	423	Gene3D	G3DSA:1.10.1420.10	-	62	368	1.3E-44	T	12-08-2023	-	-
KAH0484464.1	eca208a21d6eff59de1ea3b9a1456154	423	PANTHER	PTHR11361	DNA MISMATCH REPAIR PROTEIN MUTS FAMILY MEMBER	51	404	1.8E-31	T	12-08-2023	IPR045076	DNA mismatch repair MutS family	GO:0005524|GO:0006298|GO:0030983|GO:0140664
KAH0484464.1	eca208a21d6eff59de1ea3b9a1456154	423	Gene3D	G3DSA:1.10.1420.10	-	220	344	1.3E-44	T	12-08-2023	-	-
KAH0484464.1	eca208a21d6eff59de1ea3b9a1456154	423	SUPERFAMILY	SSF48334	DNA repair protein MutS, domain III	71	372	3.66E-36	T	12-08-2023	IPR036187	DNA mismatch repair protein MutS, core domain superfamily	-
KAH0484464.1	eca208a21d6eff59de1ea3b9a1456154	423	Coils	Coil	Coil	245	265	-	T	12-08-2023	-	-
KAH0493234.1	3dc26f6858a858ae4161f0274ae90169	928	FunFam	G3DSA:3.30.420.110:FF:000002	DNA mismatch repair protein	116	289	1.1E-59	T	12-08-2023	-	-
KAH0493234.1	3dc26f6858a858ae4161f0274ae90169	928	Pfam	PF05188	MutS domain II	135	281	1.8E-22	T	12-08-2023	IPR007860	DNA mismatch repair protein MutS, connector domain	GO:0005524|GO:0006298|GO:0030983
KAH0493234.1	3dc26f6858a858ae4161f0274ae90169	928	Pfam	PF05192	MutS domain III	298	602	2.0E-35	T	12-08-2023	IPR007696	DNA mismatch repair protein MutS, core	GO:0005524|GO:0006298|GO:0030983
KAH0493234.1	3dc26f6858a858ae4161f0274ae90169	928	SUPERFAMILY	SSF53150	DNA repair protein MutS, domain II	136	305	9.55E-6	T	12-08-2023	IPR036678	MutS, connector domain superfamily	GO:0005524|GO:0006298|GO:0030983
KAH0493234.1	3dc26f6858a858ae4161f0274ae90169	928	Pfam	PF05190	MutS family domain IV	465	560	5.7E-12	T	12-08-2023	IPR007861	DNA mismatch repair protein MutS, clamp	GO:0005524|GO:0006298|GO:0030983
KAH0493234.1	3dc26f6858a858ae4161f0274ae90169	928	Gene3D	G3DSA:3.30.420.110	MutS, connector domain	116	289	2.8E-52	T	12-08-2023	IPR036678	MutS, connector domain superfamily	GO:0005524|GO:0006298|GO:0030983
KAH0493234.1	3dc26f6858a858ae4161f0274ae90169	928	Gene3D	G3DSA:1.10.1420.10	-	292	511	1.9E-54	T	12-08-2023	-	-
KAH0493234.1	3dc26f6858a858ae4161f0274ae90169	928	Gene3D	G3DSA:1.10.1420.10	-	526	612	3.5E-11	T	12-08-2023	-	-
KAH0493234.1	3dc26f6858a858ae4161f0274ae90169	928	FunFam	G3DSA:3.40.1170.10:FF:000003	DNA mismatch repair protein	1	115	4.0E-39	T	12-08-2023	-	-
KAH0493234.1	3dc26f6858a858ae4161f0274ae90169	928	SMART	SM00533	DNAend	312	638	6.8E-90	T	12-08-2023	IPR007696	DNA mismatch repair protein MutS, core	GO:0005524|GO:0006298|GO:0030983
KAH0493234.1	3dc26f6858a858ae4161f0274ae90169	928	Gene3D	G3DSA:3.40.50.300	-	613	923	6.3E-103	T	12-08-2023	IPR027417	P-loop containing nucleoside triphosphate hydrolase	-
KAH0493234.1	3dc26f6858a858ae4161f0274ae90169	928	SUPERFAMILY	SSF52540	P-loop containing nucleoside triphosphate hydrolases	612	856	3.13E-55	T	12-08-2023	IPR027417	P-loop containing nucleoside triphosphate hydrolase	-
KAH0493234.1	3dc26f6858a858ae4161f0274ae90169	928	FunFam	G3DSA:1.10.1420.10:FF:000015	DNA mismatch repair protein Msh2	463	546	7.0E-40	T	12-08-2023	-	-
KAH0493234.1	3dc26f6858a858ae4161f0274ae90169	928	PIRSF	PIRSF005813	MSH2	1	927	0.0	T	12-08-2023	IPR011184	DNA mismatch repair Msh2-type	GO:0005524|GO:0006298|GO:0030983
KAH0493234.1	3dc26f6858a858ae4161f0274ae90169	928	Coils	Coil	Coil	549	569	-	T	12-08-2023	-	-
KAH0493234.1	3dc26f6858a858ae4161f0274ae90169	928	Coils	Coil	Coil	470	490	-	T	12-08-2023	-	-
KAH0493234.1	3dc26f6858a858ae4161f0274ae90169	928	SUPERFAMILY	SSF48334	DNA repair protein MutS, domain III	295	607	3.79E-63	T	12-08-2023	IPR036187	DNA mismatch repair protein MutS, core domain superfamily	-
KAH0493234.1	3dc26f6858a858ae4161f0274ae90169	928	Pfam	PF00488	MutS domain V	658	855	5.2E-83	T	12-08-2023	IPR000432	DNA mismatch repair protein MutS, C-terminal	GO:0005524|GO:0006298|GO:0030983
KAH0493234.1	3dc26f6858a858ae4161f0274ae90169	928	FunFam	G3DSA:3.40.50.300:FF:000523	DNA mismatch repair protein	613	928	1.2E-147	T	12-08-2023	-	-
KAH0493234.1	3dc26f6858a858ae4161f0274ae90169	928	PANTHER	PTHR11361	DNA MISMATCH REPAIR PROTEIN MUTS FAMILY MEMBER	48	861	1.0E-162	T	12-08-2023	IPR045076	DNA mismatch repair MutS family	GO:0005524|GO:0006298|GO:0030983|GO:0140664
KAH0493234.1	3dc26f6858a858ae4161f0274ae90169	928	Pfam	PF01624	MutS domain I	14	122	1.1E-18	T	12-08-2023	IPR007695	DNA mismatch repair protein MutS-like, N-terminal	GO:0005524|GO:0006298|GO:0030983
KAH0493234.1	3dc26f6858a858ae4161f0274ae90169	928	ProSitePatterns	PS00486	DNA mismatch repair proteins mutS family signature.	736	752	-	T	12-08-2023	IPR000432	DNA mismatch repair protein MutS, C-terminal	GO:0005524|GO:0006298|GO:0030983
KAH0493234.1	3dc26f6858a858ae4161f0274ae90169	928	FunFam	G3DSA:1.10.1420.10:FF:000017	DNA mismatch repair protein Msh2	291	460	5.1E-93	T	12-08-2023	-	-
KAH0493234.1	3dc26f6858a858ae4161f0274ae90169	928	SMART	SM00534	mutATP5	655	852	1.6E-122	T	12-08-2023	IPR000432	DNA mismatch repair protein MutS, C-terminal	GO:0005524|GO:0006298|GO:0030983
KAH0493234.1	3dc26f6858a858ae4161f0274ae90169	928	CDD	cd03285	ABC_MSH2_euk	627	855	2.40074E-150	T	12-08-2023	IPR032642	DNA mismatch repair protein Msh2, ATP-binding cassette domain	GO:0005524
KAH0493234.1	3dc26f6858a858ae4161f0274ae90169	928	Gene3D	G3DSA:3.40.1170.10	DNA repair protein MutS, domain I	1	115	3.4E-41	T	12-08-2023	IPR016151	DNA mismatch repair protein MutS, N-terminal	GO:0005524|GO:0006298|GO:0030983
KAJ2395473.1	9c17eecb8bb59b9034fdf176f1da48be	376	Gene3D	G3DSA:1.10.1420.10	-	7	67	6.6E-17	T	12-08-2023	-	-
KAJ2395473.1	9c17eecb8bb59b9034fdf176f1da48be	376	Pfam	PF00488	MutS domain V	185	369	6.0E-72	T	12-08-2023	IPR000432	DNA mismatch repair protein MutS, C-terminal	GO:0005524|GO:0006298|GO:0030983
KAJ2395473.1	9c17eecb8bb59b9034fdf176f1da48be	376	SUPERFAMILY	SSF52540	P-loop containing nucleoside triphosphate hydrolases	144	371	1.82E-50	T	12-08-2023	IPR027417	P-loop containing nucleoside triphosphate hydrolase	-
KAJ2395473.1	9c17eecb8bb59b9034fdf176f1da48be	376	Gene3D	G3DSA:3.40.50.300	-	132	376	2.0E-87	T	12-08-2023	IPR027417	P-loop containing nucleoside triphosphate hydrolase	-
KAJ2395473.1	9c17eecb8bb59b9034fdf176f1da48be	376	PANTHER	PTHR11361	DNA MISMATCH REPAIR PROTEIN MUTS FAMILY MEMBER	11	371	8.6E-103	T	12-08-2023	IPR045076	DNA mismatch repair MutS family	GO:0005524|GO:0006298|GO:0030983|GO:0140664
KAJ2395473.1	9c17eecb8bb59b9034fdf176f1da48be	376	Pfam	PF05190	MutS family domain IV	10	77	2.7E-9	T	12-08-2023	IPR007861	DNA mismatch repair protein MutS, clamp	GO:0005524|GO:0006298|GO:0030983
KAJ2395473.1	9c17eecb8bb59b9034fdf176f1da48be	376	ProSitePatterns	PS00486	DNA mismatch repair proteins mutS family signature.	262	278	-	T	12-08-2023	IPR000432	DNA mismatch repair protein MutS, C-terminal	GO:0005524|GO:0006298|GO:0030983
KAJ2395473.1	9c17eecb8bb59b9034fdf176f1da48be	376	SMART	SM00534	mutATP5	181	370	4.1E-96	T	12-08-2023	IPR000432	DNA mismatch repair protein MutS, C-terminal	GO:0005524|GO:0006298|GO:0030983
KAJ2395473.1	9c17eecb8bb59b9034fdf176f1da48be	376	SUPERFAMILY	SSF48334	DNA repair protein MutS, domain III	10	128	3.79E-19	T	12-08-2023	IPR036187	DNA mismatch repair protein MutS, core domain superfamily	-
KAJ2395473.1	9c17eecb8bb59b9034fdf176f1da48be	376	Gene3D	G3DSA:1.10.1420.10	-	68	123	6.6E-17	T	12-08-2023	-	-
EAW09559.1	2b349a4d967936242a416bcbcc9b6f54	940	SMART	SM00534	mutATP5	656	858	6.6E-116	T	12-08-2023	IPR000432	DNA mismatch repair protein MutS, C-terminal	GO:0005524|GO:0006298|GO:0030983
EAW09559.1	2b349a4d967936242a416bcbcc9b6f54	940	SMART	SM00533	DNAend	314	639	1.6E-99	T	12-08-2023	IPR007696	DNA mismatch repair protein MutS, core	GO:0005524|GO:0006298|GO:0030983
EAW09559.1	2b349a4d967936242a416bcbcc9b6f54	940	FunFam	G3DSA:3.30.420.110:FF:000002	DNA mismatch repair protein	118	291	9.0E-64	T	12-08-2023	-	-
EAW09559.1	2b349a4d967936242a416bcbcc9b6f54	940	Gene3D	G3DSA:1.10.1420.10	-	466	547	1.3E-30	T	12-08-2023	-	-
EAW09559.1	2b349a4d967936242a416bcbcc9b6f54	940	Coils	Coil	Coil	427	447	-	T	12-08-2023	-	-
EAW09559.1	2b349a4d967936242a416bcbcc9b6f54	940	FunFam	G3DSA:1.10.1420.10:FF:000017	DNA mismatch repair protein Msh2	293	462	8.8E-102	T	12-08-2023	-	-
EAW09559.1	2b349a4d967936242a416bcbcc9b6f54	940	CDD	cd03285	ABC_MSH2_euk	627	861	4.96593E-146	T	12-08-2023	IPR032642	DNA mismatch repair protein Msh2, ATP-binding cassette domain	GO:0005524
EAW09559.1	2b349a4d967936242a416bcbcc9b6f54	940	ProSitePatterns	PS00486	DNA mismatch repair proteins mutS family signature.	737	753	-	T	12-08-2023	IPR000432	DNA mismatch repair protein MutS, C-terminal	GO:0005524|GO:0006298|GO:0030983
EAW09559.1	2b349a4d967936242a416bcbcc9b6f54	940	PANTHER	PTHR11361	DNA MISMATCH REPAIR PROTEIN MUTS FAMILY MEMBER	77	868	1.1E-164	T	12-08-2023	IPR045076	DNA mismatch repair MutS family	GO:0005524|GO:0006298|GO:0030983|GO:0140664
EAW09559.1	2b349a4d967936242a416bcbcc9b6f54	940	Pfam	PF05188	MutS domain II	141	282	1.6E-18	T	12-08-2023	IPR007860	DNA mismatch repair protein MutS, connector domain	GO:0005524|GO:0006298|GO:0030983
EAW09559.1	2b349a4d967936242a416bcbcc9b6f54	940	SUPERFAMILY	SSF48334	DNA repair protein MutS, domain III	297	608	1.31E-68	T	12-08-2023	IPR036187	DNA mismatch repair protein MutS, core domain superfamily	-
EAW09559.1	2b349a4d967936242a416bcbcc9b6f54	940	Pfam	PF05190	MutS family domain IV	467	560	7.5E-18	T	12-08-2023	IPR007861	DNA mismatch repair protein MutS, clamp	GO:0005524|GO:0006298|GO:0030983
EAW09559.1	2b349a4d967936242a416bcbcc9b6f54	940	FunFam	G3DSA:3.40.50.300:FF:000523	DNA mismatch repair protein	614	940	1.8E-156	T	12-08-2023	-	-
EAW09559.1	2b349a4d967936242a416bcbcc9b6f54	940	Pfam	PF00488	MutS domain V	659	861	3.0E-80	T	12-08-2023	IPR000432	DNA mismatch repair protein MutS, C-terminal	GO:0005524|GO:0006298|GO:0030983
EAW09559.1	2b349a4d967936242a416bcbcc9b6f54	940	PIRSF	PIRSF005813	MSH2	1	937	0.0	T	12-08-2023	IPR011184	DNA mismatch repair Msh2-type	GO:0005524|GO:0006298|GO:0030983
EAW09559.1	2b349a4d967936242a416bcbcc9b6f54	940	Gene3D	G3DSA:3.40.1170.10	DNA repair protein MutS, domain I	2	117	1.6E-38	T	12-08-2023	IPR016151	DNA mismatch repair protein MutS, N-terminal	GO:0005524|GO:0006298|GO:0030983
EAW09559.1	2b349a4d967936242a416bcbcc9b6f54	940	Gene3D	G3DSA:3.30.420.110	MutS, connector domain	118	291	1.0E-51	T	12-08-2023	IPR036678	MutS, connector domain superfamily	GO:0005524|GO:0006298|GO:0030983
EAW09559.1	2b349a4d967936242a416bcbcc9b6f54	940	Pfam	PF05192	MutS domain III	299	603	2.3E-37	T	12-08-2023	IPR007696	DNA mismatch repair protein MutS, core	GO:0005524|GO:0006298|GO:0030983
EAW09559.1	2b349a4d967936242a416bcbcc9b6f54	940	Gene3D	G3DSA:3.40.50.300	-	614	938	9.9E-102	T	12-08-2023	IPR027417	P-loop containing nucleoside triphosphate hydrolase	-
EAW09559.1	2b349a4d967936242a416bcbcc9b6f54	940	FunFam	G3DSA:3.40.1170.10:FF:000003	DNA mismatch repair protein	1	117	1.4E-39	T	12-08-2023	-	-
EAW09559.1	2b349a4d967936242a416bcbcc9b6f54	940	Pfam	PF01624	MutS domain I	14	124	1.9E-15	T	12-08-2023	IPR007695	DNA mismatch repair protein MutS-like, N-terminal	GO:0005524|GO:0006298|GO:0030983
EAW09559.1	2b349a4d967936242a416bcbcc9b6f54	940	Gene3D	G3DSA:1.10.1420.10	-	293	465	2.1E-40	T	12-08-2023	-	-
EAW09559.1	2b349a4d967936242a416bcbcc9b6f54	940	SUPERFAMILY	SSF52540	P-loop containing nucleoside triphosphate hydrolases	614	862	5.93E-52	T	12-08-2023	IPR027417	P-loop containing nucleoside triphosphate hydrolase	-
EAW09559.1	2b349a4d967936242a416bcbcc9b6f54	940	FunFam	G3DSA:1.10.1420.10:FF:000015	DNA mismatch repair protein Msh2	465	547	3.8E-51	T	12-08-2023	-	-
XP_001270985.1	2b349a4d967936242a416bcbcc9b6f54	940	SMART	SM00534	mutATP5	656	858	6.6E-116	T	12-08-2023	IPR000432	DNA mismatch repair protein MutS, C-terminal	GO:0005524|GO:0006298|GO:0030983
XP_001270985.1	2b349a4d967936242a416bcbcc9b6f54	940	SMART	SM00533	DNAend	314	639	1.6E-99	T	12-08-2023	IPR007696	DNA mismatch repair protein MutS, core	GO:0005524|GO:0006298|GO:0030983
XP_001270985.1	2b349a4d967936242a416bcbcc9b6f54	940	FunFam	G3DSA:3.30.420.110:FF:000002	DNA mismatch repair protein	118	291	9.0E-64	T	12-08-2023	-	-
XP_001270985.1	2b349a4d967936242a416bcbcc9b6f54	940	Gene3D	G3DSA:1.10.1420.10	-	466	547	1.3E-30	T	12-08-2023	-	-
XP_001270985.1	2b349a4d967936242a416bcbcc9b6f54	940	Coils	Coil	Coil	427	447	-	T	12-08-2023	-	-
XP_001270985.1	2b349a4d967936242a416bcbcc9b6f54	940	FunFam	G3DSA:1.10.1420.10:FF:000017	DNA mismatch repair protein Msh2	293	462	8.8E-102	T	12-08-2023	-	-
XP_001270985.1	2b349a4d967936242a416bcbcc9b6f54	940	CDD	cd03285	ABC_MSH2_euk	627	861	4.96593E-146	T	12-08-2023	IPR032642	DNA mismatch repair protein Msh2, ATP-binding cassette domain	GO:0005524
XP_001270985.1	2b349a4d967936242a416bcbcc9b6f54	940	ProSitePatterns	PS00486	DNA mismatch repair proteins mutS family signature.	737	753	-	T	12-08-2023	IPR000432	DNA mismatch repair protein MutS, C-terminal	GO:0005524|GO:0006298|GO:0030983
XP_001270985.1	2b349a4d967936242a416bcbcc9b6f54	940	PANTHER	PTHR11361	DNA MISMATCH REPAIR PROTEIN MUTS FAMILY MEMBER	77	868	1.1E-164	T	12-08-2023	IPR045076	DNA mismatch repair MutS family	GO:0005524|GO:0006298|GO:0030983|GO:0140664
XP_001270985.1	2b349a4d967936242a416bcbcc9b6f54	940	Pfam	PF05188	MutS domain II	141	282	1.6E-18	T	12-08-2023	IPR007860	DNA mismatch repair protein MutS, connector domain	GO:0005524|GO:0006298|GO:0030983
XP_001270985.1	2b349a4d967936242a416bcbcc9b6f54	940	SUPERFAMILY	SSF48334	DNA repair protein MutS, domain III	297	608	1.31E-68	T	12-08-2023	IPR036187	DNA mismatch repair protein MutS, core domain superfamily	-
XP_001270985.1	2b349a4d967936242a416bcbcc9b6f54	940	Pfam	PF05190	MutS family domain IV	467	560	7.5E-18	T	12-08-2023	IPR007861	DNA mismatch repair protein MutS, clamp	GO:0005524|GO:0006298|GO:0030983
XP_001270985.1	2b349a4d967936242a416bcbcc9b6f54	940	FunFam	G3DSA:3.40.50.300:FF:000523	DNA mismatch repair protein	614	940	1.8E-156	T	12-08-2023	-	-
XP_001270985.1	2b349a4d967936242a416bcbcc9b6f54	940	Pfam	PF00488	MutS domain V	659	861	3.0E-80	T	12-08-2023	IPR000432	DNA mismatch repair protein MutS, C-terminal	GO:0005524|GO:0006298|GO:0030983
XP_001270985.1	2b349a4d967936242a416bcbcc9b6f54	940	PIRSF	PIRSF005813	MSH2	1	937	0.0	T	12-08-2023	IPR011184	DNA mismatch repair Msh2-type	GO:0005524|GO:0006298|GO:0030983
XP_001270985.1	2b349a4d967936242a416bcbcc9b6f54	940	Gene3D	G3DSA:3.40.1170.10	DNA repair protein MutS, domain I	2	117	1.6E-38	T	12-08-2023	IPR016151	DNA mismatch repair protein MutS, N-terminal	GO:0005524|GO:0006298|GO:0030983
XP_001270985.1	2b349a4d967936242a416bcbcc9b6f54	940	Gene3D	G3DSA:3.30.420.110	MutS, connector domain	118	291	1.0E-51	T	12-08-2023	IPR036678	MutS, connector domain superfamily	GO:0005524|GO:0006298|GO:0030983
XP_001270985.1	2b349a4d967936242a416bcbcc9b6f54	940	Pfam	PF05192	MutS domain III	299	603	2.3E-37	T	12-08-2023	IPR007696	DNA mismatch repair protein MutS, core	GO:0005524|GO:0006298|GO:0030983
XP_001270985.1	2b349a4d967936242a416bcbcc9b6f54	940	Gene3D	G3DSA:3.40.50.300	-	614	938	9.9E-102	T	12-08-2023	IPR027417	P-loop containing nucleoside triphosphate hydrolase	-
XP_001270985.1	2b349a4d967936242a416bcbcc9b6f54	940	FunFam	G3DSA:3.40.1170.10:FF:000003	DNA mismatch repair protein	1	117	1.4E-39	T	12-08-2023	-	-
XP_001270985.1	2b349a4d967936242a416bcbcc9b6f54	940	Pfam	PF01624	MutS domain I	14	124	1.9E-15	T	12-08-2023	IPR007695	DNA mismatch repair protein MutS-like, N-terminal	GO:0005524|GO:0006298|GO:0030983
XP_001270985.1	2b349a4d967936242a416bcbcc9b6f54	940	Gene3D	G3DSA:1.10.1420.10	-	293	465	2.1E-40	T	12-08-2023	-	-
XP_001270985.1	2b349a4d967936242a416bcbcc9b6f54	940	SUPERFAMILY	SSF52540	P-loop containing nucleoside triphosphate hydrolases	614	862	5.93E-52	T	12-08-2023	IPR027417	P-loop containing nucleoside triphosphate hydrolase	-
XP_001270985.1	2b349a4d967936242a416bcbcc9b6f54	940	FunFam	G3DSA:1.10.1420.10:FF:000015	DNA mismatch repair protein Msh2	465	547	3.8E-51	T	12-08-2023	-	-
KAI4233739.1	a40a1c1d5b72ec381c6588b661f8f0e2	1344	SUPERFAMILY	SSF48334	DNA repair protein MutS, domain III	367	691	8.11E-36	T	12-08-2023	IPR036187	DNA mismatch repair protein MutS, core domain superfamily	-
KAI4233739.1	a40a1c1d5b72ec381c6588b661f8f0e2	1344	MobiDBLite	mobidb-lite	consensus disorder prediction	526	550	-	T	12-08-2023	-	-
KAI4233739.1	a40a1c1d5b72ec381c6588b661f8f0e2	1344	Pfam	PF01624	MutS domain I	59	168	5.3E-19	T	12-08-2023	IPR007695	DNA mismatch repair protein MutS-like, N-terminal	GO:0005524|GO:0006298|GO:0030983
KAI4233739.1	a40a1c1d5b72ec381c6588b661f8f0e2	1344	Gene3D	G3DSA:1.10.1420.10	-	534	629	1.5E-11	T	12-08-2023	-	-
KAI4233739.1	a40a1c1d5b72ec381c6588b661f8f0e2	1344	Gene3D	G3DSA:3.30.420.110	MutS, connector domain	209	338	5.2E-11	T	12-08-2023	IPR036678	MutS, connector domain superfamily	GO:0005524|GO:0006298|GO:0030983
KAI4233739.1	a40a1c1d5b72ec381c6588b661f8f0e2	1344	MobiDBLite	mobidb-lite	consensus disorder prediction	1	26	-	T	12-08-2023	-	-
KAI4233739.1	a40a1c1d5b72ec381c6588b661f8f0e2	1344	SUPERFAMILY	SSF53150	DNA repair protein MutS, domain II	166	358	2.35E-21	T	12-08-2023	IPR036678	MutS, connector domain superfamily	GO:0005524|GO:0006298|GO:0030983
KAI4233739.1	a40a1c1d5b72ec381c6588b661f8f0e2	1344	Gene3D	G3DSA:3.40.50.300	-	693	891	1.2E-75	T	12-08-2023	IPR027417	P-loop containing nucleoside triphosphate hydrolase	-
KAI4233739.1	a40a1c1d5b72ec381c6588b661f8f0e2	1344	ProSitePatterns	PS00486	DNA mismatch repair proteins mutS family signature.	817	833	-	T	12-08-2023	IPR000432	DNA mismatch repair protein MutS, C-terminal	GO:0005524|GO:0006298|GO:0030983
KAI4233739.1	a40a1c1d5b72ec381c6588b661f8f0e2	1344	Gene3D	G3DSA:3.40.1170.10	DNA repair protein MutS, domain I	47	170	3.8E-28	T	12-08-2023	IPR016151	DNA mismatch repair protein MutS, N-terminal	GO:0005524|GO:0006298|GO:0030983
KAI4233739.1	a40a1c1d5b72ec381c6588b661f8f0e2	1344	FunFam	G3DSA:3.40.1170.10:FF:000010	DNA mismatch repair protein Msh1	42	170	1.3E-61	T	12-08-2023	-	-
KAI4233739.1	a40a1c1d5b72ec381c6588b661f8f0e2	1344	PANTHER	PTHR11361	DNA MISMATCH REPAIR PROTEIN MUTS FAMILY MEMBER	93	870	2.8E-109	T	12-08-2023	IPR045076	DNA mismatch repair MutS family	GO:0005524|GO:0006298|GO:0030983|GO:0140664
KAI4233739.1	a40a1c1d5b72ec381c6588b661f8f0e2	1344	SUPERFAMILY	SSF55271	DNA repair protein MutS, domain I	49	164	5.49E-26	T	12-08-2023	IPR016151	DNA mismatch repair protein MutS, N-terminal	GO:0005524|GO:0006298|GO:0030983
KAI4233739.1	a40a1c1d5b72ec381c6588b661f8f0e2	1344	SMART	SM00533	DNAend	347	717	1.0E-25	T	12-08-2023	IPR007696	DNA mismatch repair protein MutS, core	GO:0005524|GO:0006298|GO:0030983
KAI4233739.1	a40a1c1d5b72ec381c6588b661f8f0e2	1344	Pfam	PF05188	MutS domain II	216	284	2.0E-6	T	12-08-2023	IPR007860	DNA mismatch repair protein MutS, connector domain	GO:0005524|GO:0006298|GO:0030983
KAI4233739.1	a40a1c1d5b72ec381c6588b661f8f0e2	1344	Gene3D	G3DSA:1.10.1420.10	-	630	685	1.5E-11	T	12-08-2023	-	-
KAI4233739.1	a40a1c1d5b72ec381c6588b661f8f0e2	1344	MobiDBLite	mobidb-lite	consensus disorder prediction	1	27	-	T	12-08-2023	-	-
KAI4233739.1	a40a1c1d5b72ec381c6588b661f8f0e2	1344	Gene3D	G3DSA:1.10.1420.10	-	365	465	1.5E-11	T	12-08-2023	-	-
KAI4233739.1	a40a1c1d5b72ec381c6588b661f8f0e2	1344	SMART	SM00534	mutATP5	736	909	3.1E-69	T	12-08-2023	IPR000432	DNA mismatch repair protein MutS, C-terminal	GO:0005524|GO:0006298|GO:0030983
KAI4233739.1	a40a1c1d5b72ec381c6588b661f8f0e2	1344	Coils	Coil	Coil	555	582	-	T	12-08-2023	-	-
KAI4233739.1	a40a1c1d5b72ec381c6588b661f8f0e2	1344	Pfam	PF00488	MutS domain V	739	879	2.9E-60	T	12-08-2023	IPR000432	DNA mismatch repair protein MutS, C-terminal	GO:0005524|GO:0006298|GO:0030983
KAI4233739.1	a40a1c1d5b72ec381c6588b661f8f0e2	1344	MobiDBLite	mobidb-lite	consensus disorder prediction	533	548	-	T	12-08-2023	-	-
KAI4233739.1	a40a1c1d5b72ec381c6588b661f8f0e2	1344	Pfam	PF05192	MutS domain III	367	685	3.6E-26	T	12-08-2023	IPR007696	DNA mismatch repair protein MutS, core	GO:0005524|GO:0006298|GO:0030983
KAI4233739.1	a40a1c1d5b72ec381c6588b661f8f0e2	1344	SUPERFAMILY	SSF52540	P-loop containing nucleoside triphosphate hydrolases	693	872	1.62E-43	T	12-08-2023	IPR027417	P-loop containing nucleoside triphosphate hydrolase	-
CAE7412410.1	3c8d40a7d6fd23dd9e5cc0a130a97d48	1099	ProSitePatterns	PS00486	DNA mismatch repair proteins mutS family signature.	952	968	-	T	12-08-2023	IPR000432	DNA mismatch repair protein MutS, C-terminal	GO:0005524|GO:0006298|GO:0030983
CAE7412410.1	3c8d40a7d6fd23dd9e5cc0a130a97d48	1099	SUPERFAMILY	SSF52540	P-loop containing nucleoside triphosphate hydrolases	839	1063	6.65E-45	T	12-08-2023	IPR027417	P-loop containing nucleoside triphosphate hydrolase	-
CAE7412410.1	3c8d40a7d6fd23dd9e5cc0a130a97d48	1099	Gene3D	G3DSA:3.40.50.300	-	832	1099	1.0E-81	T	12-08-2023	IPR027417	P-loop containing nucleoside triphosphate hydrolase	-
CAE7412410.1	3c8d40a7d6fd23dd9e5cc0a130a97d48	1099	Gene3D	G3DSA:1.10.1420.10	-	487	814	1.7E-61	T	12-08-2023	-	-
CAE7412410.1	3c8d40a7d6fd23dd9e5cc0a130a97d48	1099	MobiDBLite	mobidb-lite	consensus disorder prediction	19	33	-	T	12-08-2023	-	-
CAE7412410.1	3c8d40a7d6fd23dd9e5cc0a130a97d48	1099	Pfam	PF00488	MutS domain V	874	1063	1.3E-62	T	12-08-2023	IPR000432	DNA mismatch repair protein MutS, C-terminal	GO:0005524|GO:0006298|GO:0030983
CAE7412410.1	3c8d40a7d6fd23dd9e5cc0a130a97d48	1099	SMART	SM00534	mutATP5	871	1061	2.5E-81	T	12-08-2023	IPR000432	DNA mismatch repair protein MutS, C-terminal	GO:0005524|GO:0006298|GO:0030983
CAE7412410.1	3c8d40a7d6fd23dd9e5cc0a130a97d48	1099	Pfam	PF05192	MutS domain III	489	814	2.0E-32	T	12-08-2023	IPR007696	DNA mismatch repair protein MutS, core	GO:0005524|GO:0006298|GO:0030983
CAE7412410.1	3c8d40a7d6fd23dd9e5cc0a130a97d48	1099	SUPERFAMILY	SSF48334	DNA repair protein MutS, domain III	486	820	1.57E-49	T	12-08-2023	IPR036187	DNA mismatch repair protein MutS, core domain superfamily	-
CAE7412410.1	3c8d40a7d6fd23dd9e5cc0a130a97d48	1099	Gene3D	G3DSA:3.40.1170.10	DNA repair protein MutS, domain I	146	314	5.4E-47	T	12-08-2023	IPR016151	DNA mismatch repair protein MutS, N-terminal	GO:0005524|GO:0006298|GO:0030983
CAE7412410.1	3c8d40a7d6fd23dd9e5cc0a130a97d48	1099	PANTHER	PTHR11361	DNA MISMATCH REPAIR PROTEIN MUTS FAMILY MEMBER	201	1066	1.2E-148	T	12-08-2023	IPR045076	DNA mismatch repair MutS family	GO:0005524|GO:0006298|GO:0030983|GO:0140664
CAE7412410.1	3c8d40a7d6fd23dd9e5cc0a130a97d48	1099	Pfam	PF01624	MutS domain I	196	311	3.2E-29	T	12-08-2023	IPR007695	DNA mismatch repair protein MutS-like, N-terminal	GO:0005524|GO:0006298|GO:0030983
CAE7412410.1	3c8d40a7d6fd23dd9e5cc0a130a97d48	1099	SMART	SM00533	DNAend	502	853	8.4E-42	T	12-08-2023	IPR007696	DNA mismatch repair protein MutS, core	GO:0005524|GO:0006298|GO:0030983
CAE7412410.1	3c8d40a7d6fd23dd9e5cc0a130a97d48	1099	PIRSF	PIRSF037677	Msh6	41	1099	2.4E-271	T	12-08-2023	IPR017261	DNA mismatch repair protein MutS/MSH	GO:0006298|GO:0030983
CAE7412410.1	3c8d40a7d6fd23dd9e5cc0a130a97d48	1099	Gene3D	G3DSA:3.30.420.110	MutS, connector domain	324	486	4.2E-19	T	12-08-2023	IPR036678	MutS, connector domain superfamily	GO:0005524|GO:0006298|GO:0030983
CAE7412410.1	3c8d40a7d6fd23dd9e5cc0a130a97d48	1099	Pfam	PF05188	MutS domain II	333	458	2.7E-8	T	12-08-2023	IPR007860	DNA mismatch repair protein MutS, connector domain	GO:0005524|GO:0006298|GO:0030983
CAE7412410.1	3c8d40a7d6fd23dd9e5cc0a130a97d48	1099	Coils	Coil	Coil	686	706	-	T	12-08-2023	-	-
CAE7412410.1	3c8d40a7d6fd23dd9e5cc0a130a97d48	1099	SUPERFAMILY	SSF53150	DNA repair protein MutS, domain II	307	454	5.62E-7	T	12-08-2023	IPR036678	MutS, connector domain superfamily	GO:0005524|GO:0006298|GO:0030983
CAE7412410.1	3c8d40a7d6fd23dd9e5cc0a130a97d48	1099	Gene3D	G3DSA:1.10.1420.10	-	644	790	1.7E-61	T	12-08-2023	-	-
CAE7412410.1	3c8d40a7d6fd23dd9e5cc0a130a97d48	1099	MobiDBLite	mobidb-lite	consensus disorder prediction	1	66	-	T	12-08-2023	-	-
CAE7412410.1	3c8d40a7d6fd23dd9e5cc0a130a97d48	1099	SUPERFAMILY	SSF55271	DNA repair protein MutS, domain I	193	308	5.36E-29	T	12-08-2023	IPR016151	DNA mismatch repair protein MutS, N-terminal	GO:0005524|GO:0006298|GO:0030983
NWX79379.1	8c88b8edd76fad253e1a398c52a37615	863	Gene3D	G3DSA:3.40.50.300	-	550	863	4.0E-114	T	12-08-2023	IPR027417	P-loop containing nucleoside triphosphate hydrolase	-
NWX79379.1	8c88b8edd76fad253e1a398c52a37615	863	FunFam	G3DSA:1.10.1420.10:FF:000009	DNA mismatch repair protein	448	549	5.4E-60	T	12-08-2023	-	-
NWX79379.1	8c88b8edd76fad253e1a398c52a37615	863	Pfam	PF05192	MutS domain III	236	539	1.1E-36	T	12-08-2023	IPR007696	DNA mismatch repair protein MutS, core	GO:0005524|GO:0006298|GO:0030983
NWX79379.1	8c88b8edd76fad253e1a398c52a37615	863	SMART	SM00533	DNAend	251	575	5.2E-107	T	12-08-2023	IPR007696	DNA mismatch repair protein MutS, core	GO:0005524|GO:0006298|GO:0030983
NWX79379.1	8c88b8edd76fad253e1a398c52a37615	863	FunFam	G3DSA:3.30.420.110:FF:000002	DNA mismatch repair protein	55	227	1.8E-79	T	12-08-2023	-	-
NWX79379.1	8c88b8edd76fad253e1a398c52a37615	863	SUPERFAMILY	SSF48334	DNA repair protein MutS, domain III	233	543	1.44E-73	T	12-08-2023	IPR036187	DNA mismatch repair protein MutS, core domain superfamily	-
NWX79379.1	8c88b8edd76fad253e1a398c52a37615	863	Pfam	PF01624	MutS domain I	4	61	8.7E-5	T	12-08-2023	IPR007695	DNA mismatch repair protein MutS-like, N-terminal	GO:0005524|GO:0006298|GO:0030983
NWX79379.1	8c88b8edd76fad253e1a398c52a37615	863	FunFam	G3DSA:3.40.50.300:FF:000523	DNA mismatch repair protein	550	862	4.0E-185	T	12-08-2023	-	-
NWX79379.1	8c88b8edd76fad253e1a398c52a37615	863	Pfam	PF05188	MutS domain II	85	219	5.5E-22	T	12-08-2023	IPR007860	DNA mismatch repair protein MutS, connector domain	GO:0005524|GO:0006298|GO:0030983
NWX79379.1	8c88b8edd76fad253e1a398c52a37615	863	PIRSF	PIRSF005813	MSH2	1	859	0.0	T	12-08-2023	IPR011184	DNA mismatch repair Msh2-type	GO:0005524|GO:0006298|GO:0030983
NWX79379.1	8c88b8edd76fad253e1a398c52a37615	863	ProSitePatterns	PS00486	DNA mismatch repair proteins mutS family signature.	673	689	-	T	12-08-2023	IPR000432	DNA mismatch repair protein MutS, C-terminal	GO:0005524|GO:0006298|GO:0030983
NWX79379.1	8c88b8edd76fad253e1a398c52a37615	863	Pfam	PF05190	MutS family domain IV	404	498	4.7E-20	T	12-08-2023	IPR007861	DNA mismatch repair protein MutS, clamp	GO:0005524|GO:0006298|GO:0030983
NWX79379.1	8c88b8edd76fad253e1a398c52a37615	863	Gene3D	G3DSA:3.30.420.110	MutS, connector domain	55	227	4.0E-66	T	12-08-2023	IPR036678	MutS, connector domain superfamily	GO:0005524|GO:0006298|GO:0030983
NWX79379.1	8c88b8edd76fad253e1a398c52a37615	863	CDD	cd03285	ABC_MSH2_euk	564	782	1.0377E-163	T	12-08-2023	IPR032642	DNA mismatch repair protein Msh2, ATP-binding cassette domain	GO:0005524
NWX79379.1	8c88b8edd76fad253e1a398c52a37615	863	SUPERFAMILY	SSF52540	P-loop containing nucleoside triphosphate hydrolases	549	783	2.66E-58	T	12-08-2023	IPR027417	P-loop containing nucleoside triphosphate hydrolase	-
NWX79379.1	8c88b8edd76fad253e1a398c52a37615	863	PANTHER	PTHR11361	DNA MISMATCH REPAIR PROTEIN MUTS FAMILY MEMBER	12	794	4.3E-174	T	12-08-2023	IPR045076	DNA mismatch repair MutS family	GO:0005524|GO:0006298|GO:0030983|GO:0140664
NWX79379.1	8c88b8edd76fad253e1a398c52a37615	863	Pfam	PF00488	MutS domain V	596	782	1.5E-85	T	12-08-2023	IPR000432	DNA mismatch repair protein MutS, C-terminal	GO:0005524|GO:0006298|GO:0030983
NWX79379.1	8c88b8edd76fad253e1a398c52a37615	863	Gene3D	G3DSA:1.10.1420.10	-	439	549	6.6E-13	T	12-08-2023	-	-
NWX79379.1	8c88b8edd76fad253e1a398c52a37615	863	Gene3D	G3DSA:1.10.1420.10	-	230	438	1.1E-61	T	12-08-2023	-	-
NWX79379.1	8c88b8edd76fad253e1a398c52a37615	863	SMART	SM00534	mutATP5	592	779	1.5E-123	T	12-08-2023	IPR000432	DNA mismatch repair protein MutS, C-terminal	GO:0005524|GO:0006298|GO:0030983
NWX79379.1	8c88b8edd76fad253e1a398c52a37615	863	Coils	Coil	Coil	483	510	-	T	12-08-2023	-	-
NWX79379.1	8c88b8edd76fad253e1a398c52a37615	863	Coils	Coil	Coil	408	428	-	T	12-08-2023	-	-
NWX79379.1	8c88b8edd76fad253e1a398c52a37615	863	Gene3D	G3DSA:3.40.1170.10	DNA repair protein MutS, domain I	1	54	4.2E-15	T	12-08-2023	IPR016151	DNA mismatch repair protein MutS, N-terminal	GO:0005524|GO:0006298|GO:0030983
NWX79379.1	8c88b8edd76fad253e1a398c52a37615	863	FunFam	G3DSA:1.10.1420.10:FF:000003	DNA mismatch repair protein	230	446	7.6E-101	T	12-08-2023	-	-
KAJ3024097.1	2a035b2861e8d4b26c9cf1d290a09ef4	627	Coils	Coil	Coil	492	512	-	T	12-08-2023	-	-
KAJ3024097.1	2a035b2861e8d4b26c9cf1d290a09ef4	627	PIRSF	PIRSF005813	MSH2	5	627	8.4E-193	T	12-08-2023	IPR011184	DNA mismatch repair Msh2-type	GO:0005524|GO:0006298|GO:0030983
KAJ3024097.1	2a035b2861e8d4b26c9cf1d290a09ef4	627	FunFam	G3DSA:3.30.420.110:FF:000002	DNA mismatch repair protein	148	318	1.3E-64	T	12-08-2023	-	-
KAJ3024097.1	2a035b2861e8d4b26c9cf1d290a09ef4	627	PANTHER	PTHR11361	DNA MISMATCH REPAIR PROTEIN MUTS FAMILY MEMBER	121	627	4.6E-43	T	12-08-2023	IPR045076	DNA mismatch repair MutS family	GO:0005524|GO:0006298|GO:0030983|GO:0140664
KAJ3024097.1	2a035b2861e8d4b26c9cf1d290a09ef4	627	Pfam	PF05188	MutS domain II	172	310	7.1E-15	T	12-08-2023	IPR007860	DNA mismatch repair protein MutS, connector domain	GO:0005524|GO:0006298|GO:0030983
KAJ3024097.1	2a035b2861e8d4b26c9cf1d290a09ef4	627	SUPERFAMILY	SSF53150	DNA repair protein MutS, domain II	181	323	1.44E-7	T	12-08-2023	IPR036678	MutS, connector domain superfamily	GO:0005524|GO:0006298|GO:0030983
KAJ3024097.1	2a035b2861e8d4b26c9cf1d290a09ef4	627	Gene3D	G3DSA:1.10.1420.10	-	544	627	6.8E-7	T	12-08-2023	-	-
KAJ3024097.1	2a035b2861e8d4b26c9cf1d290a09ef4	627	Gene3D	G3DSA:1.10.1420.10	-	321	539	3.7E-56	T	12-08-2023	-	-
KAJ3024097.1	2a035b2861e8d4b26c9cf1d290a09ef4	627	Coils	Coil	Coil	577	597	-	T	12-08-2023	-	-
KAJ3024097.1	2a035b2861e8d4b26c9cf1d290a09ef4	627	SUPERFAMILY	SSF48334	DNA repair protein MutS, domain III	324	626	3.66E-61	T	12-08-2023	IPR036187	DNA mismatch repair protein MutS, core domain superfamily	-
KAJ3024097.1	2a035b2861e8d4b26c9cf1d290a09ef4	627	Gene3D	G3DSA:3.40.1170.10	DNA repair protein MutS, domain I	7	126	6.2E-36	T	12-08-2023	IPR016151	DNA mismatch repair protein MutS, N-terminal	GO:0005524|GO:0006298|GO:0030983
KAJ3024097.1	2a035b2861e8d4b26c9cf1d290a09ef4	627	Pfam	PF05190	MutS family domain IV	494	589	4.1E-16	T	12-08-2023	IPR007861	DNA mismatch repair protein MutS, clamp	GO:0005524|GO:0006298|GO:0030983
KAJ3024097.1	2a035b2861e8d4b26c9cf1d290a09ef4	627	Gene3D	G3DSA:3.30.420.110	MutS, connector domain	148	318	4.8E-56	T	12-08-2023	IPR036678	MutS, connector domain superfamily	GO:0005524|GO:0006298|GO:0030983
KAJ3024097.1	2a035b2861e8d4b26c9cf1d290a09ef4	627	SMART	SM00533	DNAend	342	627	8.5E-45	T	12-08-2023	IPR007696	DNA mismatch repair protein MutS, core	GO:0005524|GO:0006298|GO:0030983
KAJ3024097.1	2a035b2861e8d4b26c9cf1d290a09ef4	627	Pfam	PF01624	MutS domain I	23	119	2.3E-11	T	12-08-2023	IPR007695	DNA mismatch repair protein MutS-like, N-terminal	GO:0005524|GO:0006298|GO:0030983
KAJ3024097.1	2a035b2861e8d4b26c9cf1d290a09ef4	627	Pfam	PF05192	MutS domain III	327	626	2.1E-32	T	12-08-2023	IPR007696	DNA mismatch repair protein MutS, core	GO:0005524|GO:0006298|GO:0030983
KAJ3024097.1	2a035b2861e8d4b26c9cf1d290a09ef4	627	FunFam	G3DSA:1.10.1420.10:FF:000003	DNA mismatch repair protein	321	537	3.5E-75	T	12-08-2023	-	-
THZ59679.1	5e570219331d1615eae782b6e54e7b19	554	CDD	cd03285	ABC_MSH2_euk	253	479	7.47796E-145	T	12-08-2023	IPR032642	DNA mismatch repair protein Msh2, ATP-binding cassette domain	GO:0005524
THZ59679.1	5e570219331d1615eae782b6e54e7b19	554	SUPERFAMILY	SSF52540	P-loop containing nucleoside triphosphate hydrolases	239	480	4.69E-56	T	12-08-2023	IPR027417	P-loop containing nucleoside triphosphate hydrolase	-
THZ59679.1	5e570219331d1615eae782b6e54e7b19	554	Gene3D	G3DSA:1.10.1420.10	-	54	173	2.7E-34	T	12-08-2023	-	-
THZ59679.1	5e570219331d1615eae782b6e54e7b19	554	SMART	SM00533	DNAend	2	265	1.1E-36	T	12-08-2023	IPR007696	DNA mismatch repair protein MutS, core	GO:0005524|GO:0006298|GO:0030983
THZ59679.1	5e570219331d1615eae782b6e54e7b19	554	FunFam	G3DSA:3.40.50.300:FF:000523	DNA mismatch repair protein	240	553	1.5E-144	T	12-08-2023	-	-
THZ59679.1	5e570219331d1615eae782b6e54e7b19	554	PIRSF	PIRSF005813	MSH2	1	551	1.2E-244	T	12-08-2023	IPR011184	DNA mismatch repair Msh2-type	GO:0005524|GO:0006298|GO:0030983
THZ59679.1	5e570219331d1615eae782b6e54e7b19	554	Pfam	PF05190	MutS family domain IV	93	188	7.1E-18	T	12-08-2023	IPR007861	DNA mismatch repair protein MutS, clamp	GO:0005524|GO:0006298|GO:0030983
THZ59679.1	5e570219331d1615eae782b6e54e7b19	554	PANTHER	PTHR11361	DNA MISMATCH REPAIR PROTEIN MUTS FAMILY MEMBER	36	522	1.1E-117	T	12-08-2023	IPR045076	DNA mismatch repair MutS family	GO:0005524|GO:0006298|GO:0030983|GO:0140664
THZ59679.1	5e570219331d1615eae782b6e54e7b19	554	Coils	Coil	Coil	176	196	-	T	12-08-2023	-	-
THZ59679.1	5e570219331d1615eae782b6e54e7b19	554	Gene3D	G3DSA:1.10.1420.10	-	9	229	2.7E-34	T	12-08-2023	-	-
THZ59679.1	5e570219331d1615eae782b6e54e7b19	554	SMART	SM00534	mutATP5	282	476	1.1E-117	T	12-08-2023	IPR000432	DNA mismatch repair protein MutS, C-terminal	GO:0005524|GO:0006298|GO:0030983
THZ59679.1	5e570219331d1615eae782b6e54e7b19	554	SUPERFAMILY	SSF48334	DNA repair protein MutS, domain III	9	234	1.96E-34	T	12-08-2023	IPR036187	DNA mismatch repair protein MutS, core domain superfamily	-
THZ59679.1	5e570219331d1615eae782b6e54e7b19	554	FunFam	G3DSA:1.10.1420.10:FF:000015	DNA mismatch repair protein Msh2	91	173	1.0E-41	T	12-08-2023	-	-
THZ59679.1	5e570219331d1615eae782b6e54e7b19	554	Coils	Coil	Coil	471	498	-	T	12-08-2023	-	-
THZ59679.1	5e570219331d1615eae782b6e54e7b19	554	ProSitePatterns	PS00486	DNA mismatch repair proteins mutS family signature.	363	379	-	T	12-08-2023	IPR000432	DNA mismatch repair protein MutS, C-terminal	GO:0005524|GO:0006298|GO:0030983
THZ59679.1	5e570219331d1615eae782b6e54e7b19	554	Pfam	PF00488	MutS domain V	285	479	8.7E-82	T	12-08-2023	IPR000432	DNA mismatch repair protein MutS, C-terminal	GO:0005524|GO:0006298|GO:0030983
THZ59679.1	5e570219331d1615eae782b6e54e7b19	554	Gene3D	G3DSA:3.40.50.300	-	240	549	6.1E-102	T	12-08-2023	IPR027417	P-loop containing nucleoside triphosphate hydrolase	-
CAE6407637.1	e951319095c84ab3e116f3487805c6fb	1114	SUPERFAMILY	SSF53150	DNA repair protein MutS, domain II	255	442	2.35E-22	T	12-08-2023	IPR036678	MutS, connector domain superfamily	GO:0005524|GO:0006298|GO:0030983
CAE6407637.1	e951319095c84ab3e116f3487805c6fb	1114	Gene3D	G3DSA:3.30.420.110	MutS, connector domain	267	426	1.1E-12	T	12-08-2023	IPR036678	MutS, connector domain superfamily	GO:0005524|GO:0006298|GO:0030983
CAE6407637.1	e951319095c84ab3e116f3487805c6fb	1114	Pfam	PF05192	MutS domain III	434	801	1.0E-32	T	12-08-2023	IPR007696	DNA mismatch repair protein MutS, core	GO:0005524|GO:0006298|GO:0030983
CAE6407637.1	e951319095c84ab3e116f3487805c6fb	1114	SUPERFAMILY	SSF48334	DNA repair protein MutS, domain III	432	709	4.45E-35	T	12-08-2023	IPR036187	DNA mismatch repair protein MutS, core domain superfamily	-
CAE6407637.1	e951319095c84ab3e116f3487805c6fb	1114	MobiDBLite	mobidb-lite	consensus disorder prediction	91	109	-	T	12-08-2023	-	-
CAE6407637.1	e951319095c84ab3e116f3487805c6fb	1114	SUPERFAMILY	SSF52540	P-loop containing nucleoside triphosphate hydrolases	809	1075	2.61E-44	T	12-08-2023	IPR027417	P-loop containing nucleoside triphosphate hydrolase	-
CAE6407637.1	e951319095c84ab3e116f3487805c6fb	1114	PANTHER	PTHR11361	DNA MISMATCH REPAIR PROTEIN MUTS FAMILY MEMBER	173	1076	9.2E-115	T	12-08-2023	IPR045076	DNA mismatch repair MutS family	GO:0005524|GO:0006298|GO:0030983|GO:0140664
CAE6407637.1	e951319095c84ab3e116f3487805c6fb	1114	Gene3D	G3DSA:1.10.1420.10	-	431	560	1.5E-33	T	12-08-2023	-	-
CAE6407637.1	e951319095c84ab3e116f3487805c6fb	1114	SUPERFAMILY	SSF55271	DNA repair protein MutS, domain I	130	253	7.46E-25	T	12-08-2023	IPR016151	DNA mismatch repair protein MutS, N-terminal	GO:0005524|GO:0006298|GO:0030983
CAE6407637.1	e951319095c84ab3e116f3487805c6fb	1114	PIRSF	PIRSF037677	Msh6	1006	1086	5.7E-5	T	12-08-2023	IPR017261	DNA mismatch repair protein MutS/MSH	GO:0006298|GO:0030983
CAE6407637.1	e951319095c84ab3e116f3487805c6fb	1114	PIRSF	PIRSF037677	Msh6	783	990	2.6E-69	T	12-08-2023	IPR017261	DNA mismatch repair protein MutS/MSH	GO:0006298|GO:0030983
CAE6407637.1	e951319095c84ab3e116f3487805c6fb	1114	PIRSF	PIRSF037677	Msh6	146	662	1.6E-35	T	12-08-2023	IPR017261	DNA mismatch repair protein MutS/MSH	GO:0006298|GO:0030983
CAE6407637.1	e951319095c84ab3e116f3487805c6fb	1114	SMART	SM00533	DNAend	449	833	2.6E-17	T	12-08-2023	IPR007696	DNA mismatch repair protein MutS, core	GO:0005524|GO:0006298|GO:0030983
CAE6407637.1	e951319095c84ab3e116f3487805c6fb	1114	Pfam	PF01624	MutS domain I	146	257	4.0E-20	T	12-08-2023	IPR007695	DNA mismatch repair protein MutS-like, N-terminal	GO:0005524|GO:0006298|GO:0030983
CAE6407637.1	e951319095c84ab3e116f3487805c6fb	1114	MobiDBLite	mobidb-lite	consensus disorder prediction	69	120	-	T	12-08-2023	-	-
CAE6407637.1	e951319095c84ab3e116f3487805c6fb	1114	Pfam	PF00488	MutS domain V	855	1074	5.8E-65	T	12-08-2023	IPR000432	DNA mismatch repair protein MutS, C-terminal	GO:0005524|GO:0006298|GO:0030983
CAE6407637.1	e951319095c84ab3e116f3487805c6fb	1114	Coils	Coil	Coil	634	654	-	T	12-08-2023	-	-
CAE6407637.1	e951319095c84ab3e116f3487805c6fb	1114	Pfam	PF05188	MutS domain II	266	323	3.7E-9	T	12-08-2023	IPR007860	DNA mismatch repair protein MutS, connector domain	GO:0005524|GO:0006298|GO:0030983
CAE6407637.1	e951319095c84ab3e116f3487805c6fb	1114	ProSitePatterns	PS00486	DNA mismatch repair proteins mutS family signature.	933	949	-	T	12-08-2023	IPR000432	DNA mismatch repair protein MutS, C-terminal	GO:0005524|GO:0006298|GO:0030983
CAE6407637.1	e951319095c84ab3e116f3487805c6fb	1114	Gene3D	G3DSA:1.10.1420.10	-	561	683	1.5E-33	T	12-08-2023	-	-
CAE6407637.1	e951319095c84ab3e116f3487805c6fb	1114	Gene3D	G3DSA:3.40.1170.10	DNA repair protein MutS, domain I	127	266	1.9E-30	T	12-08-2023	IPR016151	DNA mismatch repair protein MutS, N-terminal	GO:0005524|GO:0006298|GO:0030983
CAE6407637.1	e951319095c84ab3e116f3487805c6fb	1114	Gene3D	G3DSA:3.40.50.300	-	811	1088	2.0E-81	T	12-08-2023	IPR027417	P-loop containing nucleoside triphosphate hydrolase	-
CAE6407637.1	e951319095c84ab3e116f3487805c6fb	1114	SMART	SM00534	mutATP5	852	1072	8.0E-83	T	12-08-2023	IPR000432	DNA mismatch repair protein MutS, C-terminal	GO:0005524|GO:0006298|GO:0030983
KAG7293883.1	505adc675a1f367b334a08c1fecdc724	1227	SMART	SM00533	DNAend	657	968	2.5E-74	T	12-08-2023	IPR007696	DNA mismatch repair protein MutS, core	GO:0005524|GO:0006298|GO:0030983
KAG7293883.1	505adc675a1f367b334a08c1fecdc724	1227	MobiDBLite	mobidb-lite	consensus disorder prediction	184	210	-	T	12-08-2023	-	-
KAG7293883.1	505adc675a1f367b334a08c1fecdc724	1227	FunFam	G3DSA:3.30.420.110:FF:000006	DNA mismatch repair protein	471	640	2.6E-76	T	12-08-2023	-	-
KAG7293883.1	505adc675a1f367b334a08c1fecdc724	1227	FunFam	G3DSA:3.40.50.300:FF:000771	DNA mismatch repair protein	943	1193	1.9E-144	T	12-08-2023	-	-
KAG7293883.1	505adc675a1f367b334a08c1fecdc724	1227	Gene3D	G3DSA:3.30.420.110	MutS, connector domain	471	639	3.8E-48	T	12-08-2023	IPR036678	MutS, connector domain superfamily	GO:0005524|GO:0006298|GO:0030983
KAG7293883.1	505adc675a1f367b334a08c1fecdc724	1227	MobiDBLite	mobidb-lite	consensus disorder prediction	42	123	-	T	12-08-2023	-	-
KAG7293883.1	505adc675a1f367b334a08c1fecdc724	1227	ProSitePatterns	PS00486	DNA mismatch repair proteins mutS family signature.	1065	1081	-	T	12-08-2023	IPR000432	DNA mismatch repair protein MutS, C-terminal	GO:0005524|GO:0006298|GO:0030983
KAG7293883.1	505adc675a1f367b334a08c1fecdc724	1227	Pfam	PF05188	MutS domain II	473	619	6.9E-14	T	12-08-2023	IPR007860	DNA mismatch repair protein MutS, connector domain	GO:0005524|GO:0006298|GO:0030983
KAG7293883.1	505adc675a1f367b334a08c1fecdc724	1227	Gene3D	G3DSA:3.40.1170.10	DNA repair protein MutS, domain I	303	468	8.2E-56	T	12-08-2023	IPR016151	DNA mismatch repair protein MutS, N-terminal	GO:0005524|GO:0006298|GO:0030983
KAG7293883.1	505adc675a1f367b334a08c1fecdc724	1227	FunFam	G3DSA:1.10.1420.10:FF:000019	DNA mismatch repair protein	788	908	5.0E-46	T	12-08-2023	-	-
KAG7293883.1	505adc675a1f367b334a08c1fecdc724	1227	FunFam	G3DSA:1.10.1420.10:FF:000014	DNA mismatch repair protein	641	787	1.0E-61	T	12-08-2023	-	-
KAG7293883.1	505adc675a1f367b334a08c1fecdc724	1227	MobiDBLite	mobidb-lite	consensus disorder prediction	168	312	-	T	12-08-2023	-	-
KAG7293883.1	505adc675a1f367b334a08c1fecdc724	1227	PIRSF	PIRSF037677	Msh6	2	1223	0.0	T	12-08-2023	IPR017261	DNA mismatch repair protein MutS/MSH	GO:0006298|GO:0030983
KAG7293883.1	505adc675a1f367b334a08c1fecdc724	1227	Pfam	PF01624	MutS domain I	346	463	1.7E-32	T	12-08-2023	IPR007695	DNA mismatch repair protein MutS-like, N-terminal	GO:0005524|GO:0006298|GO:0030983
KAG7293883.1	505adc675a1f367b334a08c1fecdc724	1227	Pfam	PF05192	MutS domain III	642	932	2.8E-41	T	12-08-2023	IPR007696	DNA mismatch repair protein MutS, core	GO:0005524|GO:0006298|GO:0030983
KAG7293883.1	505adc675a1f367b334a08c1fecdc724	1227	PANTHER	PTHR11361	DNA MISMATCH REPAIR PROTEIN MUTS FAMILY MEMBER	348	1185	1.8E-178	T	12-08-2023	IPR045076	DNA mismatch repair MutS family	GO:0005524|GO:0006298|GO:0030983|GO:0140664
KAG7293883.1	505adc675a1f367b334a08c1fecdc724	1227	Gene3D	G3DSA:1.10.1420.10	-	640	933	1.0E-87	T	12-08-2023	-	-
KAG7293883.1	505adc675a1f367b334a08c1fecdc724	1227	SUPERFAMILY	SSF55271	DNA repair protein MutS, domain I	334	459	1.15E-33	T	12-08-2023	IPR016151	DNA mismatch repair protein MutS, N-terminal	GO:0005524|GO:0006298|GO:0030983
KAG7293883.1	505adc675a1f367b334a08c1fecdc724	1227	Coils	Coil	Coil	808	828	-	T	12-08-2023	-	-
KAG7293883.1	505adc675a1f367b334a08c1fecdc724	1227	MobiDBLite	mobidb-lite	consensus disorder prediction	260	292	-	T	12-08-2023	-	-
KAG7293883.1	505adc675a1f367b334a08c1fecdc724	1227	Gene3D	G3DSA:3.40.50.300	-	943	1192	1.9E-90	T	12-08-2023	IPR027417	P-loop containing nucleoside triphosphate hydrolase	-
KAG7293883.1	505adc675a1f367b334a08c1fecdc724	1227	Pfam	PF05190	MutS family domain IV	803	891	5.7E-13	T	12-08-2023	IPR007861	DNA mismatch repair protein MutS, clamp	GO:0005524|GO:0006298|GO:0030983
KAG7293883.1	505adc675a1f367b334a08c1fecdc724	1227	SMART	SM00534	mutATP5	984	1173	1.2E-93	T	12-08-2023	IPR000432	DNA mismatch repair protein MutS, C-terminal	GO:0005524|GO:0006298|GO:0030983
KAG7293883.1	505adc675a1f367b334a08c1fecdc724	1227	MobiDBLite	mobidb-lite	consensus disorder prediction	1	126	-	T	12-08-2023	-	-
KAG7293883.1	505adc675a1f367b334a08c1fecdc724	1227	FunFam	G3DSA:3.40.1170.10:FF:000002	DNA mismatch repair protein	303	468	1.1E-66	T	12-08-2023	-	-
KAG7293883.1	505adc675a1f367b334a08c1fecdc724	1227	Coils	Coil	Coil	872	899	-	T	12-08-2023	-	-
KAG7293883.1	505adc675a1f367b334a08c1fecdc724	1227	MobiDBLite	mobidb-lite	consensus disorder prediction	11	33	-	T	12-08-2023	-	-
KAG7293883.1	505adc675a1f367b334a08c1fecdc724	1227	SUPERFAMILY	SSF52540	P-loop containing nucleoside triphosphate hydrolases	943	1177	9.94E-49	T	12-08-2023	IPR027417	P-loop containing nucleoside triphosphate hydrolase	-
KAG7293883.1	505adc675a1f367b334a08c1fecdc724	1227	SUPERFAMILY	SSF48334	DNA repair protein MutS, domain III	640	937	2.35E-72	T	12-08-2023	IPR036187	DNA mismatch repair protein MutS, core domain superfamily	-
KAG7293883.1	505adc675a1f367b334a08c1fecdc724	1227	Pfam	PF00488	MutS domain V	988	1174	4.2E-66	T	12-08-2023	IPR000432	DNA mismatch repair protein MutS, C-terminal	GO:0005524|GO:0006298|GO:0030983
KAG7293883.1	505adc675a1f367b334a08c1fecdc724	1227	Gene3D	G3DSA:1.10.1420.10	-	785	908	1.0E-87	T	12-08-2023	-	-
KAG7293883.1	505adc675a1f367b334a08c1fecdc724	1227	SUPERFAMILY	SSF53150	DNA repair protein MutS, domain II	458	615	2.09E-16	T	12-08-2023	IPR036678	MutS, connector domain superfamily	GO:0005524|GO:0006298|GO:0030983
CAG8309256.1	9fd67b1ae372ff7e563319a13c901444	1216	MobiDBLite	mobidb-lite	consensus disorder prediction	73	88	-	T	12-08-2023	-	-
CAG8309256.1	9fd67b1ae372ff7e563319a13c901444	1216	Pfam	PF05188	MutS domain II	450	595	2.2E-14	T	12-08-2023	IPR007860	DNA mismatch repair protein MutS, connector domain	GO:0005524|GO:0006298|GO:0030983
CAG8309256.1	9fd67b1ae372ff7e563319a13c901444	1216	Gene3D	G3DSA:3.40.1170.10	DNA repair protein MutS, domain I	279	445	5.0E-60	T	12-08-2023	IPR016151	DNA mismatch repair protein MutS, N-terminal	GO:0005524|GO:0006298|GO:0030983
CAG8309256.1	9fd67b1ae372ff7e563319a13c901444	1216	MobiDBLite	mobidb-lite	consensus disorder prediction	169	194	-	T	12-08-2023	-	-
CAG8309256.1	9fd67b1ae372ff7e563319a13c901444	1216	Gene3D	G3DSA:3.30.420.110	MutS, connector domain	448	619	2.9E-47	T	12-08-2023	IPR036678	MutS, connector domain superfamily	GO:0005524|GO:0006298|GO:0030983
CAG8309256.1	9fd67b1ae372ff7e563319a13c901444	1216	SMART	SM00534	mutATP5	965	1154	7.6E-98	T	12-08-2023	IPR000432	DNA mismatch repair protein MutS, C-terminal	GO:0005524|GO:0006298|GO:0030983
CAG8309256.1	9fd67b1ae372ff7e563319a13c901444	1216	FunFam	G3DSA:3.30.420.110:FF:000006	DNA mismatch repair protein	448	618	2.5E-84	T	12-08-2023	-	-
CAG8309256.1	9fd67b1ae372ff7e563319a13c901444	1216	SUPERFAMILY	SSF52540	P-loop containing nucleoside triphosphate hydrolases	924	1158	3.78E-49	T	12-08-2023	IPR027417	P-loop containing nucleoside triphosphate hydrolase	-
CAG8309256.1	9fd67b1ae372ff7e563319a13c901444	1216	SUPERFAMILY	SSF48334	DNA repair protein MutS, domain III	618	917	8.76E-72	T	12-08-2023	IPR036187	DNA mismatch repair protein MutS, core domain superfamily	-
CAG8309256.1	9fd67b1ae372ff7e563319a13c901444	1216	FunFam	G3DSA:3.40.1170.10:FF:000002	DNA mismatch repair protein	279	445	3.2E-73	T	12-08-2023	-	-
CAG8309256.1	9fd67b1ae372ff7e563319a13c901444	1216	SUPERFAMILY	SSF55271	DNA repair protein MutS, domain I	309	436	8.63E-34	T	12-08-2023	IPR016151	DNA mismatch repair protein MutS, N-terminal	GO:0005524|GO:0006298|GO:0030983
CAG8309256.1	9fd67b1ae372ff7e563319a13c901444	1216	Gene3D	G3DSA:1.10.1420.10	-	620	914	1.1E-86	T	12-08-2023	-	-
CAG8309256.1	9fd67b1ae372ff7e563319a13c901444	1216	MobiDBLite	mobidb-lite	consensus disorder prediction	249	263	-	T	12-08-2023	-	-
CAG8309256.1	9fd67b1ae372ff7e563319a13c901444	1216	MobiDBLite	mobidb-lite	consensus disorder prediction	1	285	-	T	12-08-2023	-	-
CAG8309256.1	9fd67b1ae372ff7e563319a13c901444	1216	FunFam	G3DSA:1.10.1420.10:FF:000014	DNA mismatch repair protein	619	766	7.7E-67	T	12-08-2023	-	-
CAG8309256.1	9fd67b1ae372ff7e563319a13c901444	1216	FunFam	G3DSA:3.40.50.300:FF:000771	DNA mismatch repair protein	924	1174	2.2E-150	T	12-08-2023	-	-
CAG8309256.1	9fd67b1ae372ff7e563319a13c901444	1216	FunFam	G3DSA:1.10.1420.10:FF:000019	DNA mismatch repair protein	767	889	1.3E-48	T	12-08-2023	-	-
CAG8309256.1	9fd67b1ae372ff7e563319a13c901444	1216	Gene3D	G3DSA:3.40.50.300	-	924	1172	4.0E-90	T	12-08-2023	IPR027417	P-loop containing nucleoside triphosphate hydrolase	-
CAG8309256.1	9fd67b1ae372ff7e563319a13c901444	1216	SUPERFAMILY	SSF53150	DNA repair protein MutS, domain II	435	607	1.28E-15	T	12-08-2023	IPR036678	MutS, connector domain superfamily	GO:0005524|GO:0006298|GO:0030983
CAG8309256.1	9fd67b1ae372ff7e563319a13c901444	1216	SMART	SM00533	DNAend	635	949	8.1E-74	T	12-08-2023	IPR007696	DNA mismatch repair protein MutS, core	GO:0005524|GO:0006298|GO:0030983
CAG8309256.1	9fd67b1ae372ff7e563319a13c901444	1216	PANTHER	PTHR11361	DNA MISMATCH REPAIR PROTEIN MUTS FAMILY MEMBER	324	1164	1.2E-173	T	12-08-2023	IPR045076	DNA mismatch repair MutS family	GO:0005524|GO:0006298|GO:0030983|GO:0140664
CAG8309256.1	9fd67b1ae372ff7e563319a13c901444	1216	MobiDBLite	mobidb-lite	consensus disorder prediction	1	52	-	T	12-08-2023	-	-
CAG8309256.1	9fd67b1ae372ff7e563319a13c901444	1216	Pfam	PF05192	MutS domain III	620	913	4.4E-40	T	12-08-2023	IPR007696	DNA mismatch repair protein MutS, core	GO:0005524|GO:0006298|GO:0030983
CAG8309256.1	9fd67b1ae372ff7e563319a13c901444	1216	Pfam	PF05190	MutS family domain IV	783	872	1.2E-12	T	12-08-2023	IPR007861	DNA mismatch repair protein MutS, clamp	GO:0005524|GO:0006298|GO:0030983
CAG8309256.1	9fd67b1ae372ff7e563319a13c901444	1216	PIRSF	PIRSF037677	Msh6	1	1201	0.0	T	12-08-2023	IPR017261	DNA mismatch repair protein MutS/MSH	GO:0006298|GO:0030983
CAG8309256.1	9fd67b1ae372ff7e563319a13c901444	1216	Gene3D	G3DSA:1.10.1420.10	-	765	889	1.1E-86	T	12-08-2023	-	-
CAG8309256.1	9fd67b1ae372ff7e563319a13c901444	1216	ProSitePatterns	PS00486	DNA mismatch repair proteins mutS family signature.	1046	1062	-	T	12-08-2023	IPR000432	DNA mismatch repair protein MutS, C-terminal	GO:0005524|GO:0006298|GO:0030983
CAG8309256.1	9fd67b1ae372ff7e563319a13c901444	1216	Pfam	PF00488	MutS domain V	969	1155	1.3E-67	T	12-08-2023	IPR000432	DNA mismatch repair protein MutS, C-terminal	GO:0005524|GO:0006298|GO:0030983
CAG8309256.1	9fd67b1ae372ff7e563319a13c901444	1216	Pfam	PF01624	MutS domain I	322	439	1.9E-33	T	12-08-2023	IPR007695	DNA mismatch repair protein MutS-like, N-terminal	GO:0005524|GO:0006298|GO:0030983
CAG8294384.1	9fd67b1ae372ff7e563319a13c901444	1216	MobiDBLite	mobidb-lite	consensus disorder prediction	73	88	-	T	12-08-2023	-	-
CAG8294384.1	9fd67b1ae372ff7e563319a13c901444	1216	Pfam	PF05188	MutS domain II	450	595	2.2E-14	T	12-08-2023	IPR007860	DNA mismatch repair protein MutS, connector domain	GO:0005524|GO:0006298|GO:0030983
CAG8294384.1	9fd67b1ae372ff7e563319a13c901444	1216	Gene3D	G3DSA:3.40.1170.10	DNA repair protein MutS, domain I	279	445	5.0E-60	T	12-08-2023	IPR016151	DNA mismatch repair protein MutS, N-terminal	GO:0005524|GO:0006298|GO:0030983
CAG8294384.1	9fd67b1ae372ff7e563319a13c901444	1216	MobiDBLite	mobidb-lite	consensus disorder prediction	169	194	-	T	12-08-2023	-	-
CAG8294384.1	9fd67b1ae372ff7e563319a13c901444	1216	Gene3D	G3DSA:3.30.420.110	MutS, connector domain	448	619	2.9E-47	T	12-08-2023	IPR036678	MutS, connector domain superfamily	GO:0005524|GO:0006298|GO:0030983
CAG8294384.1	9fd67b1ae372ff7e563319a13c901444	1216	SMART	SM00534	mutATP5	965	1154	7.6E-98	T	12-08-2023	IPR000432	DNA mismatch repair protein MutS, C-terminal	GO:0005524|GO:0006298|GO:0030983
CAG8294384.1	9fd67b1ae372ff7e563319a13c901444	1216	FunFam	G3DSA:3.30.420.110:FF:000006	DNA mismatch repair protein	448	618	2.5E-84	T	12-08-2023	-	-
CAG8294384.1	9fd67b1ae372ff7e563319a13c901444	1216	SUPERFAMILY	SSF52540	P-loop containing nucleoside triphosphate hydrolases	924	1158	3.78E-49	T	12-08-2023	IPR027417	P-loop containing nucleoside triphosphate hydrolase	-
CAG8294384.1	9fd67b1ae372ff7e563319a13c901444	1216	SUPERFAMILY	SSF48334	DNA repair protein MutS, domain III	618	917	8.76E-72	T	12-08-2023	IPR036187	DNA mismatch repair protein MutS, core domain superfamily	-
CAG8294384.1	9fd67b1ae372ff7e563319a13c901444	1216	FunFam	G3DSA:3.40.1170.10:FF:000002	DNA mismatch repair protein	279	445	3.2E-73	T	12-08-2023	-	-
CAG8294384.1	9fd67b1ae372ff7e563319a13c901444	1216	SUPERFAMILY	SSF55271	DNA repair protein MutS, domain I	309	436	8.63E-34	T	12-08-2023	IPR016151	DNA mismatch repair protein MutS, N-terminal	GO:0005524|GO:0006298|GO:0030983
CAG8294384.1	9fd67b1ae372ff7e563319a13c901444	1216	Gene3D	G3DSA:1.10.1420.10	-	620	914	1.1E-86	T	12-08-2023	-	-
CAG8294384.1	9fd67b1ae372ff7e563319a13c901444	1216	MobiDBLite	mobidb-lite	consensus disorder prediction	249	263	-	T	12-08-2023	-	-
CAG8294384.1	9fd67b1ae372ff7e563319a13c901444	1216	MobiDBLite	mobidb-lite	consensus disorder prediction	1	285	-	T	12-08-2023	-	-
CAG8294384.1	9fd67b1ae372ff7e563319a13c901444	1216	FunFam	G3DSA:1.10.1420.10:FF:000014	DNA mismatch repair protein	619	766	7.7E-67	T	12-08-2023	-	-
CAG8294384.1	9fd67b1ae372ff7e563319a13c901444	1216	FunFam	G3DSA:3.40.50.300:FF:000771	DNA mismatch repair protein	924	1174	2.2E-150	T	12-08-2023	-	-
CAG8294384.1	9fd67b1ae372ff7e563319a13c901444	1216	FunFam	G3DSA:1.10.1420.10:FF:000019	DNA mismatch repair protein	767	889	1.3E-48	T	12-08-2023	-	-
CAG8294384.1	9fd67b1ae372ff7e563319a13c901444	1216	Gene3D	G3DSA:3.40.50.300	-	924	1172	4.0E-90	T	12-08-2023	IPR027417	P-loop containing nucleoside triphosphate hydrolase	-
CAG8294384.1	9fd67b1ae372ff7e563319a13c901444	1216	SUPERFAMILY	SSF53150	DNA repair protein MutS, domain II	435	607	1.28E-15	T	12-08-2023	IPR036678	MutS, connector domain superfamily	GO:0005524|GO:0006298|GO:0030983
CAG8294384.1	9fd67b1ae372ff7e563319a13c901444	1216	SMART	SM00533	DNAend	635	949	8.1E-74	T	12-08-2023	IPR007696	DNA mismatch repair protein MutS, core	GO:0005524|GO:0006298|GO:0030983
CAG8294384.1	9fd67b1ae372ff7e563319a13c901444	1216	PANTHER	PTHR11361	DNA MISMATCH REPAIR PROTEIN MUTS FAMILY MEMBER	324	1164	1.2E-173	T	12-08-2023	IPR045076	DNA mismatch repair MutS family	GO:0005524|GO:0006298|GO:0030983|GO:0140664
CAG8294384.1	9fd67b1ae372ff7e563319a13c901444	1216	MobiDBLite	mobidb-lite	consensus disorder prediction	1	52	-	T	12-08-2023	-	-
CAG8294384.1	9fd67b1ae372ff7e563319a13c901444	1216	Pfam	PF05192	MutS domain III	620	913	4.4E-40	T	12-08-2023	IPR007696	DNA mismatch repair protein MutS, core	GO:0005524|GO:0006298|GO:0030983
CAG8294384.1	9fd67b1ae372ff7e563319a13c901444	1216	Pfam	PF05190	MutS family domain IV	783	872	1.2E-12	T	12-08-2023	IPR007861	DNA mismatch repair protein MutS, clamp	GO:0005524|GO:0006298|GO:0030983
CAG8294384.1	9fd67b1ae372ff7e563319a13c901444	1216	PIRSF	PIRSF037677	Msh6	1	1201	0.0	T	12-08-2023	IPR017261	DNA mismatch repair protein MutS/MSH	GO:0006298|GO:0030983
CAG8294384.1	9fd67b1ae372ff7e563319a13c901444	1216	Gene3D	G3DSA:1.10.1420.10	-	765	889	1.1E-86	T	12-08-2023	-	-
CAG8294384.1	9fd67b1ae372ff7e563319a13c901444	1216	ProSitePatterns	PS00486	DNA mismatch repair proteins mutS family signature.	1046	1062	-	T	12-08-2023	IPR000432	DNA mismatch repair protein MutS, C-terminal	GO:0005524|GO:0006298|GO:0030983
CAG8294384.1	9fd67b1ae372ff7e563319a13c901444	1216	Pfam	PF00488	MutS domain V	969	1155	1.3E-67	T	12-08-2023	IPR000432	DNA mismatch repair protein MutS, C-terminal	GO:0005524|GO:0006298|GO:0030983
CAG8294384.1	9fd67b1ae372ff7e563319a13c901444	1216	Pfam	PF01624	MutS domain I	322	439	1.9E-33	T	12-08-2023	IPR007695	DNA mismatch repair protein MutS-like, N-terminal	GO:0005524|GO:0006298|GO:0030983
CAG8375137.1	9fd67b1ae372ff7e563319a13c901444	1216	MobiDBLite	mobidb-lite	consensus disorder prediction	73	88	-	T	12-08-2023	-	-
CAG8375137.1	9fd67b1ae372ff7e563319a13c901444	1216	Pfam	PF05188	MutS domain II	450	595	2.2E-14	T	12-08-2023	IPR007860	DNA mismatch repair protein MutS, connector domain	GO:0005524|GO:0006298|GO:0030983
CAG8375137.1	9fd67b1ae372ff7e563319a13c901444	1216	Gene3D	G3DSA:3.40.1170.10	DNA repair protein MutS, domain I	279	445	5.0E-60	T	12-08-2023	IPR016151	DNA mismatch repair protein MutS, N-terminal	GO:0005524|GO:0006298|GO:0030983
CAG8375137.1	9fd67b1ae372ff7e563319a13c901444	1216	MobiDBLite	mobidb-lite	consensus disorder prediction	169	194	-	T	12-08-2023	-	-
CAG8375137.1	9fd67b1ae372ff7e563319a13c901444	1216	Gene3D	G3DSA:3.30.420.110	MutS, connector domain	448	619	2.9E-47	T	12-08-2023	IPR036678	MutS, connector domain superfamily	GO:0005524|GO:0006298|GO:0030983
CAG8375137.1	9fd67b1ae372ff7e563319a13c901444	1216	SMART	SM00534	mutATP5	965	1154	7.6E-98	T	12-08-2023	IPR000432	DNA mismatch repair protein MutS, C-terminal	GO:0005524|GO:0006298|GO:0030983
CAG8375137.1	9fd67b1ae372ff7e563319a13c901444	1216	FunFam	G3DSA:3.30.420.110:FF:000006	DNA mismatch repair protein	448	618	2.5E-84	T	12-08-2023	-	-
CAG8375137.1	9fd67b1ae372ff7e563319a13c901444	1216	SUPERFAMILY	SSF52540	P-loop containing nucleoside triphosphate hydrolases	924	1158	3.78E-49	T	12-08-2023	IPR027417	P-loop containing nucleoside triphosphate hydrolase	-
CAG8375137.1	9fd67b1ae372ff7e563319a13c901444	1216	SUPERFAMILY	SSF48334	DNA repair protein MutS, domain III	618	917	8.76E-72	T	12-08-2023	IPR036187	DNA mismatch repair protein MutS, core domain superfamily	-
CAG8375137.1	9fd67b1ae372ff7e563319a13c901444	1216	FunFam	G3DSA:3.40.1170.10:FF:000002	DNA mismatch repair protein	279	445	3.2E-73	T	12-08-2023	-	-
CAG8375137.1	9fd67b1ae372ff7e563319a13c901444	1216	SUPERFAMILY	SSF55271	DNA repair protein MutS, domain I	309	436	8.63E-34	T	12-08-2023	IPR016151	DNA mismatch repair protein MutS, N-terminal	GO:0005524|GO:0006298|GO:0030983
CAG8375137.1	9fd67b1ae372ff7e563319a13c901444	1216	Gene3D	G3DSA:1.10.1420.10	-	620	914	1.1E-86	T	12-08-2023	-	-
CAG8375137.1	9fd67b1ae372ff7e563319a13c901444	1216	MobiDBLite	mobidb-lite	consensus disorder prediction	249	263	-	T	12-08-2023	-	-
CAG8375137.1	9fd67b1ae372ff7e563319a13c901444	1216	MobiDBLite	mobidb-lite	consensus disorder prediction	1	285	-	T	12-08-2023	-	-
CAG8375137.1	9fd67b1ae372ff7e563319a13c901444	1216	FunFam	G3DSA:1.10.1420.10:FF:000014	DNA mismatch repair protein	619	766	7.7E-67	T	12-08-2023	-	-
CAG8375137.1	9fd67b1ae372ff7e563319a13c901444	1216	FunFam	G3DSA:3.40.50.300:FF:000771	DNA mismatch repair protein	924	1174	2.2E-150	T	12-08-2023	-	-
CAG8375137.1	9fd67b1ae372ff7e563319a13c901444	1216	FunFam	G3DSA:1.10.1420.10:FF:000019	DNA mismatch repair protein	767	889	1.3E-48	T	12-08-2023	-	-
CAG8375137.1	9fd67b1ae372ff7e563319a13c901444	1216	Gene3D	G3DSA:3.40.50.300	-	924	1172	4.0E-90	T	12-08-2023	IPR027417	P-loop containing nucleoside triphosphate hydrolase	-
CAG8375137.1	9fd67b1ae372ff7e563319a13c901444	1216	SUPERFAMILY	SSF53150	DNA repair protein MutS, domain II	435	607	1.28E-15	T	12-08-2023	IPR036678	MutS, connector domain superfamily	GO:0005524|GO:0006298|GO:0030983
CAG8375137.1	9fd67b1ae372ff7e563319a13c901444	1216	SMART	SM00533	DNAend	635	949	8.1E-74	T	12-08-2023	IPR007696	DNA mismatch repair protein MutS, core	GO:0005524|GO:0006298|GO:0030983
CAG8375137.1	9fd67b1ae372ff7e563319a13c901444	1216	PANTHER	PTHR11361	DNA MISMATCH REPAIR PROTEIN MUTS FAMILY MEMBER	324	1164	1.2E-173	T	12-08-2023	IPR045076	DNA mismatch repair MutS family	GO:0005524|GO:0006298|GO:0030983|GO:0140664
CAG8375137.1	9fd67b1ae372ff7e563319a13c901444	1216	MobiDBLite	mobidb-lite	consensus disorder prediction	1	52	-	T	12-08-2023	-	-
CAG8375137.1	9fd67b1ae372ff7e563319a13c901444	1216	Pfam	PF05192	MutS domain III	620	913	4.4E-40	T	12-08-2023	IPR007696	DNA mismatch repair protein MutS, core	GO:0005524|GO:0006298|GO:0030983
CAG8375137.1	9fd67b1ae372ff7e563319a13c901444	1216	Pfam	PF05190	MutS family domain IV	783	872	1.2E-12	T	12-08-2023	IPR007861	DNA mismatch repair protein MutS, clamp	GO:0005524|GO:0006298|GO:0030983
CAG8375137.1	9fd67b1ae372ff7e563319a13c901444	1216	PIRSF	PIRSF037677	Msh6	1	1201	0.0	T	12-08-2023	IPR017261	DNA mismatch repair protein MutS/MSH	GO:0006298|GO:0030983
CAG8375137.1	9fd67b1ae372ff7e563319a13c901444	1216	Gene3D	G3DSA:1.10.1420.10	-	765	889	1.1E-86	T	12-08-2023	-	-
CAG8375137.1	9fd67b1ae372ff7e563319a13c901444	1216	ProSitePatterns	PS00486	DNA mismatch repair proteins mutS family signature.	1046	1062	-	T	12-08-2023	IPR000432	DNA mismatch repair protein MutS, C-terminal	GO:0005524|GO:0006298|GO:0030983
CAG8375137.1	9fd67b1ae372ff7e563319a13c901444	1216	Pfam	PF00488	MutS domain V	969	1155	1.3E-67	T	12-08-2023	IPR000432	DNA mismatch repair protein MutS, C-terminal	GO:0005524|GO:0006298|GO:0030983
CAG8375137.1	9fd67b1ae372ff7e563319a13c901444	1216	Pfam	PF01624	MutS domain I	322	439	1.9E-33	T	12-08-2023	IPR007695	DNA mismatch repair protein MutS-like, N-terminal	GO:0005524|GO:0006298|GO:0030983
CAG8282613.1	9fd67b1ae372ff7e563319a13c901444	1216	MobiDBLite	mobidb-lite	consensus disorder prediction	73	88	-	T	12-08-2023	-	-
CAG8282613.1	9fd67b1ae372ff7e563319a13c901444	1216	Pfam	PF05188	MutS domain II	450	595	2.2E-14	T	12-08-2023	IPR007860	DNA mismatch repair protein MutS, connector domain	GO:0005524|GO:0006298|GO:0030983
CAG8282613.1	9fd67b1ae372ff7e563319a13c901444	1216	Gene3D	G3DSA:3.40.1170.10	DNA repair protein MutS, domain I	279	445	5.0E-60	T	12-08-2023	IPR016151	DNA mismatch repair protein MutS, N-terminal	GO:0005524|GO:0006298|GO:0030983
CAG8282613.1	9fd67b1ae372ff7e563319a13c901444	1216	MobiDBLite	mobidb-lite	consensus disorder prediction	169	194	-	T	12-08-2023	-	-
CAG8282613.1	9fd67b1ae372ff7e563319a13c901444	1216	Gene3D	G3DSA:3.30.420.110	MutS, connector domain	448	619	2.9E-47	T	12-08-2023	IPR036678	MutS, connector domain superfamily	GO:0005524|GO:0006298|GO:0030983
CAG8282613.1	9fd67b1ae372ff7e563319a13c901444	1216	SMART	SM00534	mutATP5	965	1154	7.6E-98	T	12-08-2023	IPR000432	DNA mismatch repair protein MutS, C-terminal	GO:0005524|GO:0006298|GO:0030983
CAG8282613.1	9fd67b1ae372ff7e563319a13c901444	1216	FunFam	G3DSA:3.30.420.110:FF:000006	DNA mismatch repair protein	448	618	2.5E-84	T	12-08-2023	-	-
CAG8282613.1	9fd67b1ae372ff7e563319a13c901444	1216	SUPERFAMILY	SSF52540	P-loop containing nucleoside triphosphate hydrolases	924	1158	3.78E-49	T	12-08-2023	IPR027417	P-loop containing nucleoside triphosphate hydrolase	-
CAG8282613.1	9fd67b1ae372ff7e563319a13c901444	1216	SUPERFAMILY	SSF48334	DNA repair protein MutS, domain III	618	917	8.76E-72	T	12-08-2023	IPR036187	DNA mismatch repair protein MutS, core domain superfamily	-
CAG8282613.1	9fd67b1ae372ff7e563319a13c901444	1216	FunFam	G3DSA:3.40.1170.10:FF:000002	DNA mismatch repair protein	279	445	3.2E-73	T	12-08-2023	-	-
CAG8282613.1	9fd67b1ae372ff7e563319a13c901444	1216	SUPERFAMILY	SSF55271	DNA repair protein MutS, domain I	309	436	8.63E-34	T	12-08-2023	IPR016151	DNA mismatch repair protein MutS, N-terminal	GO:0005524|GO:0006298|GO:0030983
CAG8282613.1	9fd67b1ae372ff7e563319a13c901444	1216	Gene3D	G3DSA:1.10.1420.10	-	620	914	1.1E-86	T	12-08-2023	-	-
CAG8282613.1	9fd67b1ae372ff7e563319a13c901444	1216	MobiDBLite	mobidb-lite	consensus disorder prediction	249	263	-	T	12-08-2023	-	-
CAG8282613.1	9fd67b1ae372ff7e563319a13c901444	1216	MobiDBLite	mobidb-lite	consensus disorder prediction	1	285	-	T	12-08-2023	-	-
CAG8282613.1	9fd67b1ae372ff7e563319a13c901444	1216	FunFam	G3DSA:1.10.1420.10:FF:000014	DNA mismatch repair protein	619	766	7.7E-67	T	12-08-2023	-	-
CAG8282613.1	9fd67b1ae372ff7e563319a13c901444	1216	FunFam	G3DSA:3.40.50.300:FF:000771	DNA mismatch repair protein	924	1174	2.2E-150	T	12-08-2023	-	-
CAG8282613.1	9fd67b1ae372ff7e563319a13c901444	1216	FunFam	G3DSA:1.10.1420.10:FF:000019	DNA mismatch repair protein	767	889	1.3E-48	T	12-08-2023	-	-
CAG8282613.1	9fd67b1ae372ff7e563319a13c901444	1216	Gene3D	G3DSA:3.40.50.300	-	924	1172	4.0E-90	T	12-08-2023	IPR027417	P-loop containing nucleoside triphosphate hydrolase	-
CAG8282613.1	9fd67b1ae372ff7e563319a13c901444	1216	SUPERFAMILY	SSF53150	DNA repair protein MutS, domain II	435	607	1.28E-15	T	12-08-2023	IPR036678	MutS, connector domain superfamily	GO:0005524|GO:0006298|GO:0030983
CAG8282613.1	9fd67b1ae372ff7e563319a13c901444	1216	SMART	SM00533	DNAend	635	949	8.1E-74	T	12-08-2023	IPR007696	DNA mismatch repair protein MutS, core	GO:0005524|GO:0006298|GO:0030983
CAG8282613.1	9fd67b1ae372ff7e563319a13c901444	1216	PANTHER	PTHR11361	DNA MISMATCH REPAIR PROTEIN MUTS FAMILY MEMBER	324	1164	1.2E-173	T	12-08-2023	IPR045076	DNA mismatch repair MutS family	GO:0005524|GO:0006298|GO:0030983|GO:0140664
CAG8282613.1	9fd67b1ae372ff7e563319a13c901444	1216	MobiDBLite	mobidb-lite	consensus disorder prediction	1	52	-	T	12-08-2023	-	-
CAG8282613.1	9fd67b1ae372ff7e563319a13c901444	1216	Pfam	PF05192	MutS domain III	620	913	4.4E-40	T	12-08-2023	IPR007696	DNA mismatch repair protein MutS, core	GO:0005524|GO:0006298|GO:0030983
CAG8282613.1	9fd67b1ae372ff7e563319a13c901444	1216	Pfam	PF05190	MutS family domain IV	783	872	1.2E-12	T	12-08-2023	IPR007861	DNA mismatch repair protein MutS, clamp	GO:0005524|GO:0006298|GO:0030983
CAG8282613.1	9fd67b1ae372ff7e563319a13c901444	1216	PIRSF	PIRSF037677	Msh6	1	1201	0.0	T	12-08-2023	IPR017261	DNA mismatch repair protein MutS/MSH	GO:0006298|GO:0030983
CAG8282613.1	9fd67b1ae372ff7e563319a13c901444	1216	Gene3D	G3DSA:1.10.1420.10	-	765	889	1.1E-86	T	12-08-2023	-	-
CAG8282613.1	9fd67b1ae372ff7e563319a13c901444	1216	ProSitePatterns	PS00486	DNA mismatch repair proteins mutS family signature.	1046	1062	-	T	12-08-2023	IPR000432	DNA mismatch repair protein MutS, C-terminal	GO:0005524|GO:0006298|GO:0030983
CAG8282613.1	9fd67b1ae372ff7e563319a13c901444	1216	Pfam	PF00488	MutS domain V	969	1155	1.3E-67	T	12-08-2023	IPR000432	DNA mismatch repair protein MutS, C-terminal	GO:0005524|GO:0006298|GO:0030983
CAG8282613.1	9fd67b1ae372ff7e563319a13c901444	1216	Pfam	PF01624	MutS domain I	322	439	1.9E-33	T	12-08-2023	IPR007695	DNA mismatch repair protein MutS-like, N-terminal	GO:0005524|GO:0006298|GO:0030983
CAG8232222.1	9fd67b1ae372ff7e563319a13c901444	1216	MobiDBLite	mobidb-lite	consensus disorder prediction	73	88	-	T	12-08-2023	-	-
CAG8232222.1	9fd67b1ae372ff7e563319a13c901444	1216	Pfam	PF05188	MutS domain II	450	595	2.2E-14	T	12-08-2023	IPR007860	DNA mismatch repair protein MutS, connector domain	GO:0005524|GO:0006298|GO:0030983
CAG8232222.1	9fd67b1ae372ff7e563319a13c901444	1216	Gene3D	G3DSA:3.40.1170.10	DNA repair protein MutS, domain I	279	445	5.0E-60	T	12-08-2023	IPR016151	DNA mismatch repair protein MutS, N-terminal	GO:0005524|GO:0006298|GO:0030983
CAG8232222.1	9fd67b1ae372ff7e563319a13c901444	1216	MobiDBLite	mobidb-lite	consensus disorder prediction	169	194	-	T	12-08-2023	-	-
CAG8232222.1	9fd67b1ae372ff7e563319a13c901444	1216	Gene3D	G3DSA:3.30.420.110	MutS, connector domain	448	619	2.9E-47	T	12-08-2023	IPR036678	MutS, connector domain superfamily	GO:0005524|GO:0006298|GO:0030983
CAG8232222.1	9fd67b1ae372ff7e563319a13c901444	1216	SMART	SM00534	mutATP5	965	1154	7.6E-98	T	12-08-2023	IPR000432	DNA mismatch repair protein MutS, C-terminal	GO:0005524|GO:0006298|GO:0030983
CAG8232222.1	9fd67b1ae372ff7e563319a13c901444	1216	FunFam	G3DSA:3.30.420.110:FF:000006	DNA mismatch repair protein	448	618	2.5E-84	T	12-08-2023	-	-
CAG8232222.1	9fd67b1ae372ff7e563319a13c901444	1216	SUPERFAMILY	SSF52540	P-loop containing nucleoside triphosphate hydrolases	924	1158	3.78E-49	T	12-08-2023	IPR027417	P-loop containing nucleoside triphosphate hydrolase	-
CAG8232222.1	9fd67b1ae372ff7e563319a13c901444	1216	SUPERFAMILY	SSF48334	DNA repair protein MutS, domain III	618	917	8.76E-72	T	12-08-2023	IPR036187	DNA mismatch repair protein MutS, core domain superfamily	-
CAG8232222.1	9fd67b1ae372ff7e563319a13c901444	1216	FunFam	G3DSA:3.40.1170.10:FF:000002	DNA mismatch repair protein	279	445	3.2E-73	T	12-08-2023	-	-
CAG8232222.1	9fd67b1ae372ff7e563319a13c901444	1216	SUPERFAMILY	SSF55271	DNA repair protein MutS, domain I	309	436	8.63E-34	T	12-08-2023	IPR016151	DNA mismatch repair protein MutS, N-terminal	GO:0005524|GO:0006298|GO:0030983
CAG8232222.1	9fd67b1ae372ff7e563319a13c901444	1216	Gene3D	G3DSA:1.10.1420.10	-	620	914	1.1E-86	T	12-08-2023	-	-
CAG8232222.1	9fd67b1ae372ff7e563319a13c901444	1216	MobiDBLite	mobidb-lite	consensus disorder prediction	249	263	-	T	12-08-2023	-	-
CAG8232222.1	9fd67b1ae372ff7e563319a13c901444	1216	MobiDBLite	mobidb-lite	consensus disorder prediction	1	285	-	T	12-08-2023	-	-
CAG8232222.1	9fd67b1ae372ff7e563319a13c901444	1216	FunFam	G3DSA:1.10.1420.10:FF:000014	DNA mismatch repair protein	619	766	7.7E-67	T	12-08-2023	-	-
CAG8232222.1	9fd67b1ae372ff7e563319a13c901444	1216	FunFam	G3DSA:3.40.50.300:FF:000771	DNA mismatch repair protein	924	1174	2.2E-150	T	12-08-2023	-	-
CAG8232222.1	9fd67b1ae372ff7e563319a13c901444	1216	FunFam	G3DSA:1.10.1420.10:FF:000019	DNA mismatch repair protein	767	889	1.3E-48	T	12-08-2023	-	-
CAG8232222.1	9fd67b1ae372ff7e563319a13c901444	1216	Gene3D	G3DSA:3.40.50.300	-	924	1172	4.0E-90	T	12-08-2023	IPR027417	P-loop containing nucleoside triphosphate hydrolase	-
CAG8232222.1	9fd67b1ae372ff7e563319a13c901444	1216	SUPERFAMILY	SSF53150	DNA repair protein MutS, domain II	435	607	1.28E-15	T	12-08-2023	IPR036678	MutS, connector domain superfamily	GO:0005524|GO:0006298|GO:0030983
CAG8232222.1	9fd67b1ae372ff7e563319a13c901444	1216	SMART	SM00533	DNAend	635	949	8.1E-74	T	12-08-2023	IPR007696	DNA mismatch repair protein MutS, core	GO:0005524|GO:0006298|GO:0030983
CAG8232222.1	9fd67b1ae372ff7e563319a13c901444	1216	PANTHER	PTHR11361	DNA MISMATCH REPAIR PROTEIN MUTS FAMILY MEMBER	324	1164	1.2E-173	T	12-08-2023	IPR045076	DNA mismatch repair MutS family	GO:0005524|GO:0006298|GO:0030983|GO:0140664
CAG8232222.1	9fd67b1ae372ff7e563319a13c901444	1216	MobiDBLite	mobidb-lite	consensus disorder prediction	1	52	-	T	12-08-2023	-	-
CAG8232222.1	9fd67b1ae372ff7e563319a13c901444	1216	Pfam	PF05192	MutS domain III	620	913	4.4E-40	T	12-08-2023	IPR007696	DNA mismatch repair protein MutS, core	GO:0005524|GO:0006298|GO:0030983
CAG8232222.1	9fd67b1ae372ff7e563319a13c901444	1216	Pfam	PF05190	MutS family domain IV	783	872	1.2E-12	T	12-08-2023	IPR007861	DNA mismatch repair protein MutS, clamp	GO:0005524|GO:0006298|GO:0030983
CAG8232222.1	9fd67b1ae372ff7e563319a13c901444	1216	PIRSF	PIRSF037677	Msh6	1	1201	0.0	T	12-08-2023	IPR017261	DNA mismatch repair protein MutS/MSH	GO:0006298|GO:0030983
CAG8232222.1	9fd67b1ae372ff7e563319a13c901444	1216	Gene3D	G3DSA:1.10.1420.10	-	765	889	1.1E-86	T	12-08-2023	-	-
CAG8232222.1	9fd67b1ae372ff7e563319a13c901444	1216	ProSitePatterns	PS00486	DNA mismatch repair proteins mutS family signature.	1046	1062	-	T	12-08-2023	IPR000432	DNA mismatch repair protein MutS, C-terminal	GO:0005524|GO:0006298|GO:0030983
CAG8232222.1	9fd67b1ae372ff7e563319a13c901444	1216	Pfam	PF00488	MutS domain V	969	1155	1.3E-67	T	12-08-2023	IPR000432	DNA mismatch repair protein MutS, C-terminal	GO:0005524|GO:0006298|GO:0030983
CAG8232222.1	9fd67b1ae372ff7e563319a13c901444	1216	Pfam	PF01624	MutS domain I	322	439	1.9E-33	T	12-08-2023	IPR007695	DNA mismatch repair protein MutS-like, N-terminal	GO:0005524|GO:0006298|GO:0030983
CAG8410022.1	9fd67b1ae372ff7e563319a13c901444	1216	MobiDBLite	mobidb-lite	consensus disorder prediction	73	88	-	T	12-08-2023	-	-
CAG8410022.1	9fd67b1ae372ff7e563319a13c901444	1216	Pfam	PF05188	MutS domain II	450	595	2.2E-14	T	12-08-2023	IPR007860	DNA mismatch repair protein MutS, connector domain	GO:0005524|GO:0006298|GO:0030983
CAG8410022.1	9fd67b1ae372ff7e563319a13c901444	1216	Gene3D	G3DSA:3.40.1170.10	DNA repair protein MutS, domain I	279	445	5.0E-60	T	12-08-2023	IPR016151	DNA mismatch repair protein MutS, N-terminal	GO:0005524|GO:0006298|GO:0030983
CAG8410022.1	9fd67b1ae372ff7e563319a13c901444	1216	MobiDBLite	mobidb-lite	consensus disorder prediction	169	194	-	T	12-08-2023	-	-
CAG8410022.1	9fd67b1ae372ff7e563319a13c901444	1216	Gene3D	G3DSA:3.30.420.110	MutS, connector domain	448	619	2.9E-47	T	12-08-2023	IPR036678	MutS, connector domain superfamily	GO:0005524|GO:0006298|GO:0030983
CAG8410022.1	9fd67b1ae372ff7e563319a13c901444	1216	SMART	SM00534	mutATP5	965	1154	7.6E-98	T	12-08-2023	IPR000432	DNA mismatch repair protein MutS, C-terminal	GO:0005524|GO:0006298|GO:0030983
CAG8410022.1	9fd67b1ae372ff7e563319a13c901444	1216	FunFam	G3DSA:3.30.420.110:FF:000006	DNA mismatch repair protein	448	618	2.5E-84	T	12-08-2023	-	-
CAG8410022.1	9fd67b1ae372ff7e563319a13c901444	1216	SUPERFAMILY	SSF52540	P-loop containing nucleoside triphosphate hydrolases	924	1158	3.78E-49	T	12-08-2023	IPR027417	P-loop containing nucleoside triphosphate hydrolase	-
CAG8410022.1	9fd67b1ae372ff7e563319a13c901444	1216	SUPERFAMILY	SSF48334	DNA repair protein MutS, domain III	618	917	8.76E-72	T	12-08-2023	IPR036187	DNA mismatch repair protein MutS, core domain superfamily	-
CAG8410022.1	9fd67b1ae372ff7e563319a13c901444	1216	FunFam	G3DSA:3.40.1170.10:FF:000002	DNA mismatch repair protein	279	445	3.2E-73	T	12-08-2023	-	-
CAG8410022.1	9fd67b1ae372ff7e563319a13c901444	1216	SUPERFAMILY	SSF55271	DNA repair protein MutS, domain I	309	436	8.63E-34	T	12-08-2023	IPR016151	DNA mismatch repair protein MutS, N-terminal	GO:0005524|GO:0006298|GO:0030983
CAG8410022.1	9fd67b1ae372ff7e563319a13c901444	1216	Gene3D	G3DSA:1.10.1420.10	-	620	914	1.1E-86	T	12-08-2023	-	-
CAG8410022.1	9fd67b1ae372ff7e563319a13c901444	1216	MobiDBLite	mobidb-lite	consensus disorder prediction	249	263	-	T	12-08-2023	-	-
CAG8410022.1	9fd67b1ae372ff7e563319a13c901444	1216	MobiDBLite	mobidb-lite	consensus disorder prediction	1	285	-	T	12-08-2023	-	-
CAG8410022.1	9fd67b1ae372ff7e563319a13c901444	1216	FunFam	G3DSA:1.10.1420.10:FF:000014	DNA mismatch repair protein	619	766	7.7E-67	T	12-08-2023	-	-
CAG8410022.1	9fd67b1ae372ff7e563319a13c901444	1216	FunFam	G3DSA:3.40.50.300:FF:000771	DNA mismatch repair protein	924	1174	2.2E-150	T	12-08-2023	-	-
CAG8410022.1	9fd67b1ae372ff7e563319a13c901444	1216	FunFam	G3DSA:1.10.1420.10:FF:000019	DNA mismatch repair protein	767	889	1.3E-48	T	12-08-2023	-	-
CAG8410022.1	9fd67b1ae372ff7e563319a13c901444	1216	Gene3D	G3DSA:3.40.50.300	-	924	1172	4.0E-90	T	12-08-2023	IPR027417	P-loop containing nucleoside triphosphate hydrolase	-
CAG8410022.1	9fd67b1ae372ff7e563319a13c901444	1216	SUPERFAMILY	SSF53150	DNA repair protein MutS, domain II	435	607	1.28E-15	T	12-08-2023	IPR036678	MutS, connector domain superfamily	GO:0005524|GO:0006298|GO:0030983
CAG8410022.1	9fd67b1ae372ff7e563319a13c901444	1216	SMART	SM00533	DNAend	635	949	8.1E-74	T	12-08-2023	IPR007696	DNA mismatch repair protein MutS, core	GO:0005524|GO:0006298|GO:0030983
CAG8410022.1	9fd67b1ae372ff7e563319a13c901444	1216	PANTHER	PTHR11361	DNA MISMATCH REPAIR PROTEIN MUTS FAMILY MEMBER	324	1164	1.2E-173	T	12-08-2023	IPR045076	DNA mismatch repair MutS family	GO:0005524|GO:0006298|GO:0030983|GO:0140664
CAG8410022.1	9fd67b1ae372ff7e563319a13c901444	1216	MobiDBLite	mobidb-lite	consensus disorder prediction	1	52	-	T	12-08-2023	-	-
CAG8410022.1	9fd67b1ae372ff7e563319a13c901444	1216	Pfam	PF05192	MutS domain III	620	913	4.4E-40	T	12-08-2023	IPR007696	DNA mismatch repair protein MutS, core	GO:0005524|GO:0006298|GO:0030983
CAG8410022.1	9fd67b1ae372ff7e563319a13c901444	1216	Pfam	PF05190	MutS family domain IV	783	872	1.2E-12	T	12-08-2023	IPR007861	DNA mismatch repair protein MutS, clamp	GO:0005524|GO:0006298|GO:0030983
CAG8410022.1	9fd67b1ae372ff7e563319a13c901444	1216	PIRSF	PIRSF037677	Msh6	1	1201	0.0	T	12-08-2023	IPR017261	DNA mismatch repair protein MutS/MSH	GO:0006298|GO:0030983
CAG8410022.1	9fd67b1ae372ff7e563319a13c901444	1216	Gene3D	G3DSA:1.10.1420.10	-	765	889	1.1E-86	T	12-08-2023	-	-
CAG8410022.1	9fd67b1ae372ff7e563319a13c901444	1216	ProSitePatterns	PS00486	DNA mismatch repair proteins mutS family signature.	1046	1062	-	T	12-08-2023	IPR000432	DNA mismatch repair protein MutS, C-terminal	GO:0005524|GO:0006298|GO:0030983
CAG8410022.1	9fd67b1ae372ff7e563319a13c901444	1216	Pfam	PF00488	MutS domain V	969	1155	1.3E-67	T	12-08-2023	IPR000432	DNA mismatch repair protein MutS, C-terminal	GO:0005524|GO:0006298|GO:0030983
CAG8410022.1	9fd67b1ae372ff7e563319a13c901444	1216	Pfam	PF01624	MutS domain I	322	439	1.9E-33	T	12-08-2023	IPR007695	DNA mismatch repair protein MutS-like, N-terminal	GO:0005524|GO:0006298|GO:0030983
CAG8087821.1	9fd67b1ae372ff7e563319a13c901444	1216	MobiDBLite	mobidb-lite	consensus disorder prediction	73	88	-	T	12-08-2023	-	-
CAG8087821.1	9fd67b1ae372ff7e563319a13c901444	1216	Pfam	PF05188	MutS domain II	450	595	2.2E-14	T	12-08-2023	IPR007860	DNA mismatch repair protein MutS, connector domain	GO:0005524|GO:0006298|GO:0030983
CAG8087821.1	9fd67b1ae372ff7e563319a13c901444	1216	Gene3D	G3DSA:3.40.1170.10	DNA repair protein MutS, domain I	279	445	5.0E-60	T	12-08-2023	IPR016151	DNA mismatch repair protein MutS, N-terminal	GO:0005524|GO:0006298|GO:0030983
CAG8087821.1	9fd67b1ae372ff7e563319a13c901444	1216	MobiDBLite	mobidb-lite	consensus disorder prediction	169	194	-	T	12-08-2023	-	-
CAG8087821.1	9fd67b1ae372ff7e563319a13c901444	1216	Gene3D	G3DSA:3.30.420.110	MutS, connector domain	448	619	2.9E-47	T	12-08-2023	IPR036678	MutS, connector domain superfamily	GO:0005524|GO:0006298|GO:0030983
CAG8087821.1	9fd67b1ae372ff7e563319a13c901444	1216	SMART	SM00534	mutATP5	965	1154	7.6E-98	T	12-08-2023	IPR000432	DNA mismatch repair protein MutS, C-terminal	GO:0005524|GO:0006298|GO:0030983
CAG8087821.1	9fd67b1ae372ff7e563319a13c901444	1216	FunFam	G3DSA:3.30.420.110:FF:000006	DNA mismatch repair protein	448	618	2.5E-84	T	12-08-2023	-	-
CAG8087821.1	9fd67b1ae372ff7e563319a13c901444	1216	SUPERFAMILY	SSF52540	P-loop containing nucleoside triphosphate hydrolases	924	1158	3.78E-49	T	12-08-2023	IPR027417	P-loop containing nucleoside triphosphate hydrolase	-
CAG8087821.1	9fd67b1ae372ff7e563319a13c901444	1216	SUPERFAMILY	SSF48334	DNA repair protein MutS, domain III	618	917	8.76E-72	T	12-08-2023	IPR036187	DNA mismatch repair protein MutS, core domain superfamily	-
CAG8087821.1	9fd67b1ae372ff7e563319a13c901444	1216	FunFam	G3DSA:3.40.1170.10:FF:000002	DNA mismatch repair protein	279	445	3.2E-73	T	12-08-2023	-	-
CAG8087821.1	9fd67b1ae372ff7e563319a13c901444	1216	SUPERFAMILY	SSF55271	DNA repair protein MutS, domain I	309	436	8.63E-34	T	12-08-2023	IPR016151	DNA mismatch repair protein MutS, N-terminal	GO:0005524|GO:0006298|GO:0030983
CAG8087821.1	9fd67b1ae372ff7e563319a13c901444	1216	Gene3D	G3DSA:1.10.1420.10	-	620	914	1.1E-86	T	12-08-2023	-	-
CAG8087821.1	9fd67b1ae372ff7e563319a13c901444	1216	MobiDBLite	mobidb-lite	consensus disorder prediction	249	263	-	T	12-08-2023	-	-
CAG8087821.1	9fd67b1ae372ff7e563319a13c901444	1216	MobiDBLite	mobidb-lite	consensus disorder prediction	1	285	-	T	12-08-2023	-	-
CAG8087821.1	9fd67b1ae372ff7e563319a13c901444	1216	FunFam	G3DSA:1.10.1420.10:FF:000014	DNA mismatch repair protein	619	766	7.7E-67	T	12-08-2023	-	-
CAG8087821.1	9fd67b1ae372ff7e563319a13c901444	1216	FunFam	G3DSA:3.40.50.300:FF:000771	DNA mismatch repair protein	924	1174	2.2E-150	T	12-08-2023	-	-
CAG8087821.1	9fd67b1ae372ff7e563319a13c901444	1216	FunFam	G3DSA:1.10.1420.10:FF:000019	DNA mismatch repair protein	767	889	1.3E-48	T	12-08-2023	-	-
CAG8087821.1	9fd67b1ae372ff7e563319a13c901444	1216	Gene3D	G3DSA:3.40.50.300	-	924	1172	4.0E-90	T	12-08-2023	IPR027417	P-loop containing nucleoside triphosphate hydrolase	-
CAG8087821.1	9fd67b1ae372ff7e563319a13c901444	1216	SUPERFAMILY	SSF53150	DNA repair protein MutS, domain II	435	607	1.28E-15	T	12-08-2023	IPR036678	MutS, connector domain superfamily	GO:0005524|GO:0006298|GO:0030983
CAG8087821.1	9fd67b1ae372ff7e563319a13c901444	1216	SMART	SM00533	DNAend	635	949	8.1E-74	T	12-08-2023	IPR007696	DNA mismatch repair protein MutS, core	GO:0005524|GO:0006298|GO:0030983
CAG8087821.1	9fd67b1ae372ff7e563319a13c901444	1216	PANTHER	PTHR11361	DNA MISMATCH REPAIR PROTEIN MUTS FAMILY MEMBER	324	1164	1.2E-173	T	12-08-2023	IPR045076	DNA mismatch repair MutS family	GO:0005524|GO:0006298|GO:0030983|GO:0140664
CAG8087821.1	9fd67b1ae372ff7e563319a13c901444	1216	MobiDBLite	mobidb-lite	consensus disorder prediction	1	52	-	T	12-08-2023	-	-
CAG8087821.1	9fd67b1ae372ff7e563319a13c901444	1216	Pfam	PF05192	MutS domain III	620	913	4.4E-40	T	12-08-2023	IPR007696	DNA mismatch repair protein MutS, core	GO:0005524|GO:0006298|GO:0030983
CAG8087821.1	9fd67b1ae372ff7e563319a13c901444	1216	Pfam	PF05190	MutS family domain IV	783	872	1.2E-12	T	12-08-2023	IPR007861	DNA mismatch repair protein MutS, clamp	GO:0005524|GO:0006298|GO:0030983
CAG8087821.1	9fd67b1ae372ff7e563319a13c901444	1216	PIRSF	PIRSF037677	Msh6	1	1201	0.0	T	12-08-2023	IPR017261	DNA mismatch repair protein MutS/MSH	GO:0006298|GO:0030983
CAG8087821.1	9fd67b1ae372ff7e563319a13c901444	1216	Gene3D	G3DSA:1.10.1420.10	-	765	889	1.1E-86	T	12-08-2023	-	-
CAG8087821.1	9fd67b1ae372ff7e563319a13c901444	1216	ProSitePatterns	PS00486	DNA mismatch repair proteins mutS family signature.	1046	1062	-	T	12-08-2023	IPR000432	DNA mismatch repair protein MutS, C-terminal	GO:0005524|GO:0006298|GO:0030983
CAG8087821.1	9fd67b1ae372ff7e563319a13c901444	1216	Pfam	PF00488	MutS domain V	969	1155	1.3E-67	T	12-08-2023	IPR000432	DNA mismatch repair protein MutS, C-terminal	GO:0005524|GO:0006298|GO:0030983
CAG8087821.1	9fd67b1ae372ff7e563319a13c901444	1216	Pfam	PF01624	MutS domain I	322	439	1.9E-33	T	12-08-2023	IPR007695	DNA mismatch repair protein MutS-like, N-terminal	GO:0005524|GO:0006298|GO:0030983
KAI1272325.1	602cfeb524f35225eb0c55dddc175242	1227	Gene3D	G3DSA:1.10.1420.10	-	783	906	8.1E-88	T	12-08-2023	-	-
KAI1272325.1	602cfeb524f35225eb0c55dddc175242	1227	MobiDBLite	mobidb-lite	consensus disorder prediction	132	146	-	T	12-08-2023	-	-
KAI1272325.1	602cfeb524f35225eb0c55dddc175242	1227	PANTHER	PTHR11361	DNA MISMATCH REPAIR PROTEIN MUTS FAMILY MEMBER	344	1183	7.8E-177	T	12-08-2023	IPR045076	DNA mismatch repair MutS family	GO:0005524|GO:0006298|GO:0030983|GO:0140664
KAI1272325.1	602cfeb524f35225eb0c55dddc175242	1227	MobiDBLite	mobidb-lite	consensus disorder prediction	1	291	-	T	12-08-2023	-	-
KAI1272325.1	602cfeb524f35225eb0c55dddc175242	1227	ProSitePatterns	PS00486	DNA mismatch repair proteins mutS family signature.	1063	1079	-	T	12-08-2023	IPR000432	DNA mismatch repair protein MutS, C-terminal	GO:0005524|GO:0006298|GO:0030983
KAI1272325.1	602cfeb524f35225eb0c55dddc175242	1227	SUPERFAMILY	SSF48334	DNA repair protein MutS, domain III	638	936	1.01E-74	T	12-08-2023	IPR036187	DNA mismatch repair protein MutS, core domain superfamily	-
KAI1272325.1	602cfeb524f35225eb0c55dddc175242	1227	PIRSF	PIRSF037677	Msh6	2	1221	0.0	T	12-08-2023	IPR017261	DNA mismatch repair protein MutS/MSH	GO:0006298|GO:0030983
KAI1272325.1	602cfeb524f35225eb0c55dddc175242	1227	Pfam	PF05192	MutS domain III	640	930	6.3E-42	T	12-08-2023	IPR007696	DNA mismatch repair protein MutS, core	GO:0005524|GO:0006298|GO:0030983
KAI1272325.1	602cfeb524f35225eb0c55dddc175242	1227	SUPERFAMILY	SSF53150	DNA repair protein MutS, domain II	455	615	4.19E-17	T	12-08-2023	IPR036678	MutS, connector domain superfamily	GO:0005524|GO:0006298|GO:0030983
KAI1272325.1	602cfeb524f35225eb0c55dddc175242	1227	Gene3D	G3DSA:3.40.1170.10	DNA repair protein MutS, domain I	299	465	1.0E-57	T	12-08-2023	IPR016151	DNA mismatch repair protein MutS, N-terminal	GO:0005524|GO:0006298|GO:0030983
KAI1272325.1	602cfeb524f35225eb0c55dddc175242	1227	FunFam	G3DSA:1.10.1420.10:FF:000019	DNA mismatch repair protein	786	906	2.8E-45	T	12-08-2023	-	-
KAI1272325.1	602cfeb524f35225eb0c55dddc175242	1227	FunFam	G3DSA:3.40.50.300:FF:000771	DNA mismatch repair protein	941	1190	8.7E-147	T	12-08-2023	-	-
KAI1272325.1	602cfeb524f35225eb0c55dddc175242	1227	Coils	Coil	Coil	877	897	-	T	12-08-2023	-	-
KAI1272325.1	602cfeb524f35225eb0c55dddc175242	1227	Pfam	PF00488	MutS domain V	986	1172	4.1E-66	T	12-08-2023	IPR000432	DNA mismatch repair protein MutS, C-terminal	GO:0005524|GO:0006298|GO:0030983
KAI1272325.1	602cfeb524f35225eb0c55dddc175242	1227	SMART	SM00533	DNAend	655	966	2.3E-72	T	12-08-2023	IPR007696	DNA mismatch repair protein MutS, core	GO:0005524|GO:0006298|GO:0030983
KAI1272325.1	602cfeb524f35225eb0c55dddc175242	1227	MobiDBLite	mobidb-lite	consensus disorder prediction	187	212	-	T	12-08-2023	-	-
KAI1272325.1	602cfeb524f35225eb0c55dddc175242	1227	SUPERFAMILY	SSF55271	DNA repair protein MutS, domain I	329	456	2.35E-32	T	12-08-2023	IPR016151	DNA mismatch repair protein MutS, N-terminal	GO:0005524|GO:0006298|GO:0030983
KAI1272325.1	602cfeb524f35225eb0c55dddc175242	1227	FunFam	G3DSA:3.40.1170.10:FF:000002	DNA mismatch repair protein	299	465	1.4E-68	T	12-08-2023	-	-
KAI1272325.1	602cfeb524f35225eb0c55dddc175242	1227	Gene3D	G3DSA:3.40.50.300	-	941	1190	8.6E-91	T	12-08-2023	IPR027417	P-loop containing nucleoside triphosphate hydrolase	-
KAI1272325.1	602cfeb524f35225eb0c55dddc175242	1227	MobiDBLite	mobidb-lite	consensus disorder prediction	163	186	-	T	12-08-2023	-	-
KAI1272325.1	602cfeb524f35225eb0c55dddc175242	1227	SUPERFAMILY	SSF52540	P-loop containing nucleoside triphosphate hydrolases	941	1175	2.42E-47	T	12-08-2023	IPR027417	P-loop containing nucleoside triphosphate hydrolase	-
KAI1272325.1	602cfeb524f35225eb0c55dddc175242	1227	Pfam	PF05190	MutS family domain IV	801	889	4.7E-11	T	12-08-2023	IPR007861	DNA mismatch repair protein MutS, clamp	GO:0005524|GO:0006298|GO:0030983
KAI1272325.1	602cfeb524f35225eb0c55dddc175242	1227	FunFam	G3DSA:3.30.420.110:FF:000006	DNA mismatch repair protein	468	638	2.2E-77	T	12-08-2023	-	-
KAI1272325.1	602cfeb524f35225eb0c55dddc175242	1227	Pfam	PF05188	MutS domain II	470	617	3.0E-15	T	12-08-2023	IPR007860	DNA mismatch repair protein MutS, connector domain	GO:0005524|GO:0006298|GO:0030983
KAI1272325.1	602cfeb524f35225eb0c55dddc175242	1227	Gene3D	G3DSA:3.30.420.110	MutS, connector domain	468	637	6.9E-48	T	12-08-2023	IPR036678	MutS, connector domain superfamily	GO:0005524|GO:0006298|GO:0030983
KAI1272325.1	602cfeb524f35225eb0c55dddc175242	1227	MobiDBLite	mobidb-lite	consensus disorder prediction	1	37	-	T	12-08-2023	-	-
KAI1272325.1	602cfeb524f35225eb0c55dddc175242	1227	Pfam	PF01624	MutS domain I	342	460	2.4E-31	T	12-08-2023	IPR007695	DNA mismatch repair protein MutS-like, N-terminal	GO:0005524|GO:0006298|GO:0030983
KAI1272325.1	602cfeb524f35225eb0c55dddc175242	1227	MobiDBLite	mobidb-lite	consensus disorder prediction	44	118	-	T	12-08-2023	-	-
KAI1272325.1	602cfeb524f35225eb0c55dddc175242	1227	Gene3D	G3DSA:1.10.1420.10	-	638	931	8.1E-88	T	12-08-2023	-	-
KAI1272325.1	602cfeb524f35225eb0c55dddc175242	1227	FunFam	G3DSA:1.10.1420.10:FF:000014	DNA mismatch repair protein	639	785	5.1E-63	T	12-08-2023	-	-
KAI1272325.1	602cfeb524f35225eb0c55dddc175242	1227	SMART	SM00534	mutATP5	982	1171	1.5E-94	T	12-08-2023	IPR000432	DNA mismatch repair protein MutS, C-terminal	GO:0005524|GO:0006298|GO:0030983
KAI5964989.1	e06eb867e10a1e4b03616f9178e9c397	895	SMART	SM00534	mutATP5	638	828	2.0E-108	T	12-08-2023	IPR000432	DNA mismatch repair protein MutS, C-terminal	GO:0005524|GO:0006298|GO:0030983
KAI5964989.1	e06eb867e10a1e4b03616f9178e9c397	895	SUPERFAMILY	SSF48334	DNA repair protein MutS, domain III	277	590	1.31E-60	T	12-08-2023	IPR036187	DNA mismatch repair protein MutS, core domain superfamily	-
KAI5964989.1	e06eb867e10a1e4b03616f9178e9c397	895	PANTHER	PTHR11361	DNA MISMATCH REPAIR PROTEIN MUTS FAMILY MEMBER	71	861	3.8E-149	T	12-08-2023	IPR045076	DNA mismatch repair MutS family	GO:0005524|GO:0006298|GO:0030983|GO:0140664
KAI5964989.1	e06eb867e10a1e4b03616f9178e9c397	895	SUPERFAMILY	SSF52540	P-loop containing nucleoside triphosphate hydrolases	601	832	8.94E-52	T	12-08-2023	IPR027417	P-loop containing nucleoside triphosphate hydrolase	-
KAI5964989.1	e06eb867e10a1e4b03616f9178e9c397	895	Gene3D	G3DSA:3.40.50.300	-	597	895	2.0E-97	T	12-08-2023	IPR027417	P-loop containing nucleoside triphosphate hydrolase	-
KAI5964989.1	e06eb867e10a1e4b03616f9178e9c397	895	Pfam	PF05188	MutS domain II	132	259	1.1E-12	T	12-08-2023	IPR007860	DNA mismatch repair protein MutS, connector domain	GO:0005524|GO:0006298|GO:0030983
KAI5964989.1	e06eb867e10a1e4b03616f9178e9c397	895	SUPERFAMILY	SSF53150	DNA repair protein MutS, domain II	126	286	2.88E-6	T	12-08-2023	IPR036678	MutS, connector domain superfamily	GO:0005524|GO:0006298|GO:0030983
KAI5964989.1	e06eb867e10a1e4b03616f9178e9c397	895	Gene3D	G3DSA:3.40.1170.10	DNA repair protein MutS, domain I	2	104	3.2E-23	T	12-08-2023	IPR016151	DNA mismatch repair protein MutS, N-terminal	GO:0005524|GO:0006298|GO:0030983
KAI5964989.1	e06eb867e10a1e4b03616f9178e9c397	895	Pfam	PF05190	MutS family domain IV	449	541	7.2E-16	T	12-08-2023	IPR007861	DNA mismatch repair protein MutS, clamp	GO:0005524|GO:0006298|GO:0030983
KAI5964989.1	e06eb867e10a1e4b03616f9178e9c397	895	Gene3D	G3DSA:1.10.1420.10	-	447	529	8.6E-28	T	12-08-2023	-	-
KAI5964989.1	e06eb867e10a1e4b03616f9178e9c397	895	Coils	Coil	Coil	820	840	-	T	12-08-2023	-	-
KAI5964989.1	e06eb867e10a1e4b03616f9178e9c397	895	Gene3D	G3DSA:3.30.420.110	MutS, connector domain	110	271	2.0E-28	T	12-08-2023	IPR036678	MutS, connector domain superfamily	GO:0005524|GO:0006298|GO:0030983
KAI5964989.1	e06eb867e10a1e4b03616f9178e9c397	895	Pfam	PF01624	MutS domain I	15	99	1.8E-5	T	12-08-2023	IPR007695	DNA mismatch repair protein MutS-like, N-terminal	GO:0005524|GO:0006298|GO:0030983
KAI5964989.1	e06eb867e10a1e4b03616f9178e9c397	895	Pfam	PF00488	MutS domain V	642	831	1.2E-76	T	12-08-2023	IPR000432	DNA mismatch repair protein MutS, C-terminal	GO:0005524|GO:0006298|GO:0030983
KAI5964989.1	e06eb867e10a1e4b03616f9178e9c397	895	PIRSF	PIRSF005813	MSH2	3	894	7.2E-281	T	12-08-2023	IPR011184	DNA mismatch repair Msh2-type	GO:0005524|GO:0006298|GO:0030983
KAI5964989.1	e06eb867e10a1e4b03616f9178e9c397	895	Pfam	PF05192	MutS domain III	279	585	1.1E-30	T	12-08-2023	IPR007696	DNA mismatch repair protein MutS, core	GO:0005524|GO:0006298|GO:0030983
KAI5964989.1	e06eb867e10a1e4b03616f9178e9c397	895	ProSitePatterns	PS00486	DNA mismatch repair proteins mutS family signature.	720	736	-	T	12-08-2023	IPR000432	DNA mismatch repair protein MutS, C-terminal	GO:0005524|GO:0006298|GO:0030983
KAI5964989.1	e06eb867e10a1e4b03616f9178e9c397	895	Gene3D	G3DSA:1.10.1420.10	-	273	435	3.1E-34	T	12-08-2023	-	-
KAI5964989.1	e06eb867e10a1e4b03616f9178e9c397	895	SMART	SM00533	DNAend	293	623	5.1E-67	T	12-08-2023	IPR007696	DNA mismatch repair protein MutS, core	GO:0005524|GO:0006298|GO:0030983
XP_051670959.1	e06eb867e10a1e4b03616f9178e9c397	895	SMART	SM00534	mutATP5	638	828	2.0E-108	T	12-08-2023	IPR000432	DNA mismatch repair protein MutS, C-terminal	GO:0005524|GO:0006298|GO:0030983
XP_051670959.1	e06eb867e10a1e4b03616f9178e9c397	895	SUPERFAMILY	SSF48334	DNA repair protein MutS, domain III	277	590	1.31E-60	T	12-08-2023	IPR036187	DNA mismatch repair protein MutS, core domain superfamily	-
XP_051670959.1	e06eb867e10a1e4b03616f9178e9c397	895	PANTHER	PTHR11361	DNA MISMATCH REPAIR PROTEIN MUTS FAMILY MEMBER	71	861	3.8E-149	T	12-08-2023	IPR045076	DNA mismatch repair MutS family	GO:0005524|GO:0006298|GO:0030983|GO:0140664
XP_051670959.1	e06eb867e10a1e4b03616f9178e9c397	895	SUPERFAMILY	SSF52540	P-loop containing nucleoside triphosphate hydrolases	601	832	8.94E-52	T	12-08-2023	IPR027417	P-loop containing nucleoside triphosphate hydrolase	-
XP_051670959.1	e06eb867e10a1e4b03616f9178e9c397	895	Gene3D	G3DSA:3.40.50.300	-	597	895	2.0E-97	T	12-08-2023	IPR027417	P-loop containing nucleoside triphosphate hydrolase	-
XP_051670959.1	e06eb867e10a1e4b03616f9178e9c397	895	Pfam	PF05188	MutS domain II	132	259	1.1E-12	T	12-08-2023	IPR007860	DNA mismatch repair protein MutS, connector domain	GO:0005524|GO:0006298|GO:0030983
XP_051670959.1	e06eb867e10a1e4b03616f9178e9c397	895	SUPERFAMILY	SSF53150	DNA repair protein MutS, domain II	126	286	2.88E-6	T	12-08-2023	IPR036678	MutS, connector domain superfamily	GO:0005524|GO:0006298|GO:0030983
XP_051670959.1	e06eb867e10a1e4b03616f9178e9c397	895	Gene3D	G3DSA:3.40.1170.10	DNA repair protein MutS, domain I	2	104	3.2E-23	T	12-08-2023	IPR016151	DNA mismatch repair protein MutS, N-terminal	GO:0005524|GO:0006298|GO:0030983
XP_051670959.1	e06eb867e10a1e4b03616f9178e9c397	895	Pfam	PF05190	MutS family domain IV	449	541	7.2E-16	T	12-08-2023	IPR007861	DNA mismatch repair protein MutS, clamp	GO:0005524|GO:0006298|GO:0030983
XP_051670959.1	e06eb867e10a1e4b03616f9178e9c397	895	Gene3D	G3DSA:1.10.1420.10	-	447	529	8.6E-28	T	12-08-2023	-	-
XP_051670959.1	e06eb867e10a1e4b03616f9178e9c397	895	Coils	Coil	Coil	820	840	-	T	12-08-2023	-	-
XP_051670959.1	e06eb867e10a1e4b03616f9178e9c397	895	Gene3D	G3DSA:3.30.420.110	MutS, connector domain	110	271	2.0E-28	T	12-08-2023	IPR036678	MutS, connector domain superfamily	GO:0005524|GO:0006298|GO:0030983
XP_051670959.1	e06eb867e10a1e4b03616f9178e9c397	895	Pfam	PF01624	MutS domain I	15	99	1.8E-5	T	12-08-2023	IPR007695	DNA mismatch repair protein MutS-like, N-terminal	GO:0005524|GO:0006298|GO:0030983
XP_051670959.1	e06eb867e10a1e4b03616f9178e9c397	895	Pfam	PF00488	MutS domain V	642	831	1.2E-76	T	12-08-2023	IPR000432	DNA mismatch repair protein MutS, C-terminal	GO:0005524|GO:0006298|GO:0030983
XP_051670959.1	e06eb867e10a1e4b03616f9178e9c397	895	PIRSF	PIRSF005813	MSH2	3	894	7.2E-281	T	12-08-2023	IPR011184	DNA mismatch repair Msh2-type	GO:0005524|GO:0006298|GO:0030983
XP_051670959.1	e06eb867e10a1e4b03616f9178e9c397	895	Pfam	PF05192	MutS domain III	279	585	1.1E-30	T	12-08-2023	IPR007696	DNA mismatch repair protein MutS, core	GO:0005524|GO:0006298|GO:0030983
XP_051670959.1	e06eb867e10a1e4b03616f9178e9c397	895	ProSitePatterns	PS00486	DNA mismatch repair proteins mutS family signature.	720	736	-	T	12-08-2023	IPR000432	DNA mismatch repair protein MutS, C-terminal	GO:0005524|GO:0006298|GO:0030983
XP_051670959.1	e06eb867e10a1e4b03616f9178e9c397	895	Gene3D	G3DSA:1.10.1420.10	-	273	435	3.1E-34	T	12-08-2023	-	-
XP_051670959.1	e06eb867e10a1e4b03616f9178e9c397	895	SMART	SM00533	DNAend	293	623	5.1E-67	T	12-08-2023	IPR007696	DNA mismatch repair protein MutS, core	GO:0005524|GO:0006298|GO:0030983
VFQ63075.1	47b606a69a869ddda2a6fdf7b1640392	1112	SMART	SM00533	DNAend	573	817	1.4E-16	T	12-08-2023	IPR007696	DNA mismatch repair protein MutS, core	GO:0005524|GO:0006298|GO:0030983
VFQ63075.1	47b606a69a869ddda2a6fdf7b1640392	1112	SUPERFAMILY	SSF48334	DNA repair protein MutS, domain III	556	781	7.85E-35	T	12-08-2023	IPR036187	DNA mismatch repair protein MutS, core domain superfamily	-
VFQ63075.1	47b606a69a869ddda2a6fdf7b1640392	1112	Pfam	PF01624	MutS domain I	270	380	5.8E-29	T	12-08-2023	IPR007695	DNA mismatch repair protein MutS-like, N-terminal	GO:0005524|GO:0006298|GO:0030983
VFQ63075.1	47b606a69a869ddda2a6fdf7b1640392	1112	MobiDBLite	mobidb-lite	consensus disorder prediction	1	67	-	T	12-08-2023	-	-
VFQ63075.1	47b606a69a869ddda2a6fdf7b1640392	1112	Gene3D	G3DSA:1.10.1420.10	-	555	784	7.3E-39	T	12-08-2023	-	-
VFQ63075.1	47b606a69a869ddda2a6fdf7b1640392	1112	SUPERFAMILY	SSF52540	P-loop containing nucleoside triphosphate hydrolases	799	1035	4.63E-50	T	12-08-2023	IPR027417	P-loop containing nucleoside triphosphate hydrolase	-
VFQ63075.1	47b606a69a869ddda2a6fdf7b1640392	1112	SUPERFAMILY	SSF55271	DNA repair protein MutS, domain I	256	377	2.09E-29	T	12-08-2023	IPR016151	DNA mismatch repair protein MutS, N-terminal	GO:0005524|GO:0006298|GO:0030983
VFQ63075.1	47b606a69a869ddda2a6fdf7b1640392	1112	Pfam	PF05192	MutS domain III	558	776	7.0E-32	T	12-08-2023	IPR007696	DNA mismatch repair protein MutS, core	GO:0005524|GO:0006298|GO:0030983
VFQ63075.1	47b606a69a869ddda2a6fdf7b1640392	1112	PANTHER	PTHR11361	DNA MISMATCH REPAIR PROTEIN MUTS FAMILY MEMBER	736	1086	1.4E-194	T	12-08-2023	IPR045076	DNA mismatch repair MutS family	GO:0005524|GO:0006298|GO:0030983|GO:0140664
VFQ63075.1	47b606a69a869ddda2a6fdf7b1640392	1112	FunFam	G3DSA:3.40.50.300:FF:001335	DNA mismatch repair protein	785	1042	9.5E-129	T	12-08-2023	-	-
VFQ63075.1	47b606a69a869ddda2a6fdf7b1640392	1112	Pfam	PF00488	MutS domain V	844	1032	4.0E-75	T	12-08-2023	IPR000432	DNA mismatch repair protein MutS, C-terminal	GO:0005524|GO:0006298|GO:0030983
VFQ63075.1	47b606a69a869ddda2a6fdf7b1640392	1112	Gene3D	G3DSA:3.40.1170.10	DNA repair protein MutS, domain I	226	386	3.8E-50	T	12-08-2023	IPR016151	DNA mismatch repair protein MutS, N-terminal	GO:0005524|GO:0006298|GO:0030983
VFQ63075.1	47b606a69a869ddda2a6fdf7b1640392	1112	SUPERFAMILY	SSF53150	DNA repair protein MutS, domain II	405	568	6.02E-9	T	12-08-2023	IPR036678	MutS, connector domain superfamily	GO:0005524|GO:0006298|GO:0030983
VFQ63075.1	47b606a69a869ddda2a6fdf7b1640392	1112	Gene3D	G3DSA:3.40.50.300	-	785	1043	1.8E-89	T	12-08-2023	IPR027417	P-loop containing nucleoside triphosphate hydrolase	-
VFQ63075.1	47b606a69a869ddda2a6fdf7b1640392	1112	Pfam	PF05188	MutS domain II	401	538	2.5E-11	T	12-08-2023	IPR007860	DNA mismatch repair protein MutS, connector domain	GO:0005524|GO:0006298|GO:0030983
VFQ63075.1	47b606a69a869ddda2a6fdf7b1640392	1112	ProSitePatterns	PS00486	DNA mismatch repair proteins mutS family signature.	921	937	-	T	12-08-2023	IPR000432	DNA mismatch repair protein MutS, C-terminal	GO:0005524|GO:0006298|GO:0030983
VFQ63075.1	47b606a69a869ddda2a6fdf7b1640392	1112	CDD	cd03286	ABC_MSH6_euk	807	1027	3.38277E-115	T	12-08-2023	-	-
VFQ63075.1	47b606a69a869ddda2a6fdf7b1640392	1112	Gene3D	G3DSA:3.30.420.110	MutS, connector domain	388	554	5.6E-33	T	12-08-2023	IPR036678	MutS, connector domain superfamily	GO:0005524|GO:0006298|GO:0030983
VFQ63075.1	47b606a69a869ddda2a6fdf7b1640392	1112	SMART	SM00534	mutATP5	840	1032	5.9E-108	T	12-08-2023	IPR000432	DNA mismatch repair protein MutS, C-terminal	GO:0005524|GO:0006298|GO:0030983
GBG81276.1	e726a88490a7041f85392ccaa848cdd5	536	MobiDBLite	mobidb-lite	consensus disorder prediction	389	425	-	T	12-08-2023	-	-
GBG81276.1	e726a88490a7041f85392ccaa848cdd5	536	ProSitePatterns	PS00486	DNA mismatch repair proteins mutS family signature.	320	336	-	T	12-08-2023	IPR000432	DNA mismatch repair protein MutS, C-terminal	GO:0005524|GO:0006298|GO:0030983
GBG81276.1	e726a88490a7041f85392ccaa848cdd5	536	SMART	SM00534	mutATP5	239	472	1.9E-93	T	12-08-2023	IPR000432	DNA mismatch repair protein MutS, C-terminal	GO:0005524|GO:0006298|GO:0030983
GBG81276.1	e726a88490a7041f85392ccaa848cdd5	536	SUPERFAMILY	SSF52540	P-loop containing nucleoside triphosphate hydrolases	238	374	2.09E-35	T	12-08-2023	IPR027417	P-loop containing nucleoside triphosphate hydrolase	-
GBG81276.1	e726a88490a7041f85392ccaa848cdd5	536	Gene3D	G3DSA:3.40.50.300	-	151	494	8.4E-82	T	12-08-2023	IPR027417	P-loop containing nucleoside triphosphate hydrolase	-
GBG81276.1	e726a88490a7041f85392ccaa848cdd5	536	Pfam	PF00488	MutS domain V	243	374	2.0E-58	T	12-08-2023	IPR000432	DNA mismatch repair protein MutS, C-terminal	GO:0005524|GO:0006298|GO:0030983
GBG81276.1	e726a88490a7041f85392ccaa848cdd5	536	PANTHER	PTHR11361	DNA MISMATCH REPAIR PROTEIN MUTS FAMILY MEMBER	49	482	7.8E-109	T	12-08-2023	IPR045076	DNA mismatch repair MutS family	GO:0005524|GO:0006298|GO:0030983|GO:0140664
GBG81276.1	e726a88490a7041f85392ccaa848cdd5	536	MobiDBLite	mobidb-lite	consensus disorder prediction	392	406	-	T	12-08-2023	-	-
GBG81276.1	e726a88490a7041f85392ccaa848cdd5	536	MobiDBLite	mobidb-lite	consensus disorder prediction	218	240	-	T	12-08-2023	-	-
KAH4099203.1	31bbdba6b937f6ef4141301b70e2bd48	1203	Gene3D	G3DSA:1.10.1420.10	-	752	881	2.5E-88	T	12-08-2023	-	-
KAH4099203.1	31bbdba6b937f6ef4141301b70e2bd48	1203	SUPERFAMILY	SSF53150	DNA repair protein MutS, domain II	430	601	1.7E-15	T	12-08-2023	IPR036678	MutS, connector domain superfamily	GO:0005524|GO:0006298|GO:0030983
KAH4099203.1	31bbdba6b937f6ef4141301b70e2bd48	1203	MobiDBLite	mobidb-lite	consensus disorder prediction	254	279	-	T	12-08-2023	-	-
KAH4099203.1	31bbdba6b937f6ef4141301b70e2bd48	1203	SUPERFAMILY	SSF48334	DNA repair protein MutS, domain III	613	911	7.06E-73	T	12-08-2023	IPR036187	DNA mismatch repair protein MutS, core domain superfamily	-
KAH4099203.1	31bbdba6b937f6ef4141301b70e2bd48	1203	Coils	Coil	Coil	781	808	-	T	12-08-2023	-	-
KAH4099203.1	31bbdba6b937f6ef4141301b70e2bd48	1203	Coils	Coil	Coil	391	411	-	T	12-08-2023	-	-
KAH4099203.1	31bbdba6b937f6ef4141301b70e2bd48	1203	FunFam	G3DSA:3.40.1170.10:FF:000002	DNA mismatch repair protein	272	440	6.7E-69	T	12-08-2023	-	-
KAH4099203.1	31bbdba6b937f6ef4141301b70e2bd48	1203	SUPERFAMILY	SSF55271	DNA repair protein MutS, domain I	302	431	1.31E-33	T	12-08-2023	IPR016151	DNA mismatch repair protein MutS, N-terminal	GO:0005524|GO:0006298|GO:0030983
KAH4099203.1	31bbdba6b937f6ef4141301b70e2bd48	1203	FunFam	G3DSA:3.40.50.300:FF:000771	DNA mismatch repair protein	916	1166	1.5E-147	T	12-08-2023	-	-
KAH4099203.1	31bbdba6b937f6ef4141301b70e2bd48	1203	Pfam	PF05190	MutS family domain IV	776	864	1.3E-12	T	12-08-2023	IPR007861	DNA mismatch repair protein MutS, clamp	GO:0005524|GO:0006298|GO:0030983
KAH4099203.1	31bbdba6b937f6ef4141301b70e2bd48	1203	SUPERFAMILY	SSF52540	P-loop containing nucleoside triphosphate hydrolases	916	1150	1.64E-48	T	12-08-2023	IPR027417	P-loop containing nucleoside triphosphate hydrolase	-
KAH4099203.1	31bbdba6b937f6ef4141301b70e2bd48	1203	ProSitePatterns	PS00486	DNA mismatch repair proteins mutS family signature.	1038	1054	-	T	12-08-2023	IPR000432	DNA mismatch repair protein MutS, C-terminal	GO:0005524|GO:0006298|GO:0030983
KAH4099203.1	31bbdba6b937f6ef4141301b70e2bd48	1203	Pfam	PF01624	MutS domain I	315	434	2.3E-32	T	12-08-2023	IPR007695	DNA mismatch repair protein MutS-like, N-terminal	GO:0005524|GO:0006298|GO:0030983
KAH4099203.1	31bbdba6b937f6ef4141301b70e2bd48	1203	Gene3D	G3DSA:3.30.420.110	MutS, connector domain	443	613	9.9E-48	T	12-08-2023	IPR036678	MutS, connector domain superfamily	GO:0005524|GO:0006298|GO:0030983
KAH4099203.1	31bbdba6b937f6ef4141301b70e2bd48	1203	FunFam	G3DSA:3.30.420.110:FF:000006	DNA mismatch repair protein	443	613	1.0E-80	T	12-08-2023	-	-
KAH4099203.1	31bbdba6b937f6ef4141301b70e2bd48	1203	Pfam	PF05188	MutS domain II	445	590	1.7E-12	T	12-08-2023	IPR007860	DNA mismatch repair protein MutS, connector domain	GO:0005524|GO:0006298|GO:0030983
KAH4099203.1	31bbdba6b937f6ef4141301b70e2bd48	1203	Gene3D	G3DSA:3.40.50.300	-	916	1166	2.0E-89	T	12-08-2023	IPR027417	P-loop containing nucleoside triphosphate hydrolase	-
KAH4099203.1	31bbdba6b937f6ef4141301b70e2bd48	1203	FunFam	G3DSA:1.10.1420.10:FF:000014	DNA mismatch repair protein	614	766	1.4E-65	T	12-08-2023	-	-
KAH4099203.1	31bbdba6b937f6ef4141301b70e2bd48	1203	SMART	SM00533	DNAend	630	941	1.9E-74	T	12-08-2023	IPR007696	DNA mismatch repair protein MutS, core	GO:0005524|GO:0006298|GO:0030983
KAH4099203.1	31bbdba6b937f6ef4141301b70e2bd48	1203	MobiDBLite	mobidb-lite	consensus disorder prediction	1	156	-	T	12-08-2023	-	-
KAH4099203.1	31bbdba6b937f6ef4141301b70e2bd48	1203	MobiDBLite	mobidb-lite	consensus disorder prediction	258	279	-	T	12-08-2023	-	-
KAH4099203.1	31bbdba6b937f6ef4141301b70e2bd48	1203	Gene3D	G3DSA:3.40.1170.10	DNA repair protein MutS, domain I	273	438	4.0E-59	T	12-08-2023	IPR016151	DNA mismatch repair protein MutS, N-terminal	GO:0005524|GO:0006298|GO:0030983
KAH4099203.1	31bbdba6b937f6ef4141301b70e2bd48	1203	Pfam	PF05192	MutS domain III	615	905	3.5E-42	T	12-08-2023	IPR007696	DNA mismatch repair protein MutS, core	GO:0005524|GO:0006298|GO:0030983
KAH4099203.1	31bbdba6b937f6ef4141301b70e2bd48	1203	Coils	Coil	Coil	852	872	-	T	12-08-2023	-	-
KAH4099203.1	31bbdba6b937f6ef4141301b70e2bd48	1203	Gene3D	G3DSA:1.10.1420.10	-	614	905	2.5E-88	T	12-08-2023	-	-
KAH4099203.1	31bbdba6b937f6ef4141301b70e2bd48	1203	PANTHER	PTHR11361	DNA MISMATCH REPAIR PROTEIN MUTS FAMILY MEMBER	317	1156	6.2E-181	T	12-08-2023	IPR045076	DNA mismatch repair MutS family	GO:0005524|GO:0006298|GO:0030983|GO:0140664
KAH4099203.1	31bbdba6b937f6ef4141301b70e2bd48	1203	PIRSF	PIRSF037677	Msh6	5	1197	0.0	T	12-08-2023	IPR017261	DNA mismatch repair protein MutS/MSH	GO:0006298|GO:0030983
KAH4099203.1	31bbdba6b937f6ef4141301b70e2bd48	1203	SMART	SM00534	mutATP5	957	1146	6.1E-96	T	12-08-2023	IPR000432	DNA mismatch repair protein MutS, C-terminal	GO:0005524|GO:0006298|GO:0030983
KAH4099203.1	31bbdba6b937f6ef4141301b70e2bd48	1203	MobiDBLite	mobidb-lite	consensus disorder prediction	10	78	-	T	12-08-2023	-	-
KAH4099203.1	31bbdba6b937f6ef4141301b70e2bd48	1203	MobiDBLite	mobidb-lite	consensus disorder prediction	171	228	-	T	12-08-2023	-	-
KAH4099203.1	31bbdba6b937f6ef4141301b70e2bd48	1203	Pfam	PF00488	MutS domain V	961	1147	2.8E-67	T	12-08-2023	IPR000432	DNA mismatch repair protein MutS, C-terminal	GO:0005524|GO:0006298|GO:0030983
KAH4072648.1	31bbdba6b937f6ef4141301b70e2bd48	1203	Gene3D	G3DSA:1.10.1420.10	-	752	881	2.5E-88	T	12-08-2023	-	-
KAH4072648.1	31bbdba6b937f6ef4141301b70e2bd48	1203	SUPERFAMILY	SSF53150	DNA repair protein MutS, domain II	430	601	1.7E-15	T	12-08-2023	IPR036678	MutS, connector domain superfamily	GO:0005524|GO:0006298|GO:0030983
KAH4072648.1	31bbdba6b937f6ef4141301b70e2bd48	1203	MobiDBLite	mobidb-lite	consensus disorder prediction	254	279	-	T	12-08-2023	-	-
KAH4072648.1	31bbdba6b937f6ef4141301b70e2bd48	1203	SUPERFAMILY	SSF48334	DNA repair protein MutS, domain III	613	911	7.06E-73	T	12-08-2023	IPR036187	DNA mismatch repair protein MutS, core domain superfamily	-
KAH4072648.1	31bbdba6b937f6ef4141301b70e2bd48	1203	Coils	Coil	Coil	781	808	-	T	12-08-2023	-	-
KAH4072648.1	31bbdba6b937f6ef4141301b70e2bd48	1203	Coils	Coil	Coil	391	411	-	T	12-08-2023	-	-
KAH4072648.1	31bbdba6b937f6ef4141301b70e2bd48	1203	FunFam	G3DSA:3.40.1170.10:FF:000002	DNA mismatch repair protein	272	440	6.7E-69	T	12-08-2023	-	-
KAH4072648.1	31bbdba6b937f6ef4141301b70e2bd48	1203	SUPERFAMILY	SSF55271	DNA repair protein MutS, domain I	302	431	1.31E-33	T	12-08-2023	IPR016151	DNA mismatch repair protein MutS, N-terminal	GO:0005524|GO:0006298|GO:0030983
KAH4072648.1	31bbdba6b937f6ef4141301b70e2bd48	1203	FunFam	G3DSA:3.40.50.300:FF:000771	DNA mismatch repair protein	916	1166	1.5E-147	T	12-08-2023	-	-
KAH4072648.1	31bbdba6b937f6ef4141301b70e2bd48	1203	Pfam	PF05190	MutS family domain IV	776	864	1.3E-12	T	12-08-2023	IPR007861	DNA mismatch repair protein MutS, clamp	GO:0005524|GO:0006298|GO:0030983
KAH4072648.1	31bbdba6b937f6ef4141301b70e2bd48	1203	SUPERFAMILY	SSF52540	P-loop containing nucleoside triphosphate hydrolases	916	1150	1.64E-48	T	12-08-2023	IPR027417	P-loop containing nucleoside triphosphate hydrolase	-
KAH4072648.1	31bbdba6b937f6ef4141301b70e2bd48	1203	ProSitePatterns	PS00486	DNA mismatch repair proteins mutS family signature.	1038	1054	-	T	12-08-2023	IPR000432	DNA mismatch repair protein MutS, C-terminal	GO:0005524|GO:0006298|GO:0030983
KAH4072648.1	31bbdba6b937f6ef4141301b70e2bd48	1203	Pfam	PF01624	MutS domain I	315	434	2.3E-32	T	12-08-2023	IPR007695	DNA mismatch repair protein MutS-like, N-terminal	GO:0005524|GO:0006298|GO:0030983
KAH4072648.1	31bbdba6b937f6ef4141301b70e2bd48	1203	Gene3D	G3DSA:3.30.420.110	MutS, connector domain	443	613	9.9E-48	T	12-08-2023	IPR036678	MutS, connector domain superfamily	GO:0005524|GO:0006298|GO:0030983
KAH4072648.1	31bbdba6b937f6ef4141301b70e2bd48	1203	FunFam	G3DSA:3.30.420.110:FF:000006	DNA mismatch repair protein	443	613	1.0E-80	T	12-08-2023	-	-
KAH4072648.1	31bbdba6b937f6ef4141301b70e2bd48	1203	Pfam	PF05188	MutS domain II	445	590	1.7E-12	T	12-08-2023	IPR007860	DNA mismatch repair protein MutS, connector domain	GO:0005524|GO:0006298|GO:0030983
KAH4072648.1	31bbdba6b937f6ef4141301b70e2bd48	1203	Gene3D	G3DSA:3.40.50.300	-	916	1166	2.0E-89	T	12-08-2023	IPR027417	P-loop containing nucleoside triphosphate hydrolase	-
KAH4072648.1	31bbdba6b937f6ef4141301b70e2bd48	1203	FunFam	G3DSA:1.10.1420.10:FF:000014	DNA mismatch repair protein	614	766	1.4E-65	T	12-08-2023	-	-
KAH4072648.1	31bbdba6b937f6ef4141301b70e2bd48	1203	SMART	SM00533	DNAend	630	941	1.9E-74	T	12-08-2023	IPR007696	DNA mismatch repair protein MutS, core	GO:0005524|GO:0006298|GO:0030983
KAH4072648.1	31bbdba6b937f6ef4141301b70e2bd48	1203	MobiDBLite	mobidb-lite	consensus disorder prediction	1	156	-	T	12-08-2023	-	-
KAH4072648.1	31bbdba6b937f6ef4141301b70e2bd48	1203	MobiDBLite	mobidb-lite	consensus disorder prediction	258	279	-	T	12-08-2023	-	-
KAH4072648.1	31bbdba6b937f6ef4141301b70e2bd48	1203	Gene3D	G3DSA:3.40.1170.10	DNA repair protein MutS, domain I	273	438	4.0E-59	T	12-08-2023	IPR016151	DNA mismatch repair protein MutS, N-terminal	GO:0005524|GO:0006298|GO:0030983
KAH4072648.1	31bbdba6b937f6ef4141301b70e2bd48	1203	Pfam	PF05192	MutS domain III	615	905	3.5E-42	T	12-08-2023	IPR007696	DNA mismatch repair protein MutS, core	GO:0005524|GO:0006298|GO:0030983
KAH4072648.1	31bbdba6b937f6ef4141301b70e2bd48	1203	Coils	Coil	Coil	852	872	-	T	12-08-2023	-	-
KAH4072648.1	31bbdba6b937f6ef4141301b70e2bd48	1203	Gene3D	G3DSA:1.10.1420.10	-	614	905	2.5E-88	T	12-08-2023	-	-
KAH4072648.1	31bbdba6b937f6ef4141301b70e2bd48	1203	PANTHER	PTHR11361	DNA MISMATCH REPAIR PROTEIN MUTS FAMILY MEMBER	317	1156	6.2E-181	T	12-08-2023	IPR045076	DNA mismatch repair MutS family	GO:0005524|GO:0006298|GO:0030983|GO:0140664
KAH4072648.1	31bbdba6b937f6ef4141301b70e2bd48	1203	PIRSF	PIRSF037677	Msh6	5	1197	0.0	T	12-08-2023	IPR017261	DNA mismatch repair protein MutS/MSH	GO:0006298|GO:0030983
KAH4072648.1	31bbdba6b937f6ef4141301b70e2bd48	1203	SMART	SM00534	mutATP5	957	1146	6.1E-96	T	12-08-2023	IPR000432	DNA mismatch repair protein MutS, C-terminal	GO:0005524|GO:0006298|GO:0030983
KAH4072648.1	31bbdba6b937f6ef4141301b70e2bd48	1203	MobiDBLite	mobidb-lite	consensus disorder prediction	10	78	-	T	12-08-2023	-	-
KAH4072648.1	31bbdba6b937f6ef4141301b70e2bd48	1203	MobiDBLite	mobidb-lite	consensus disorder prediction	171	228	-	T	12-08-2023	-	-
KAH4072648.1	31bbdba6b937f6ef4141301b70e2bd48	1203	Pfam	PF00488	MutS domain V	961	1147	2.8E-67	T	12-08-2023	IPR000432	DNA mismatch repair protein MutS, C-terminal	GO:0005524|GO:0006298|GO:0030983
XP_058284228.1	45d22d47ef3e322806230503bc5e0632	780	SMART	SM00534	mutATP5	522	709	6.2E-126	T	12-08-2023	IPR000432	DNA mismatch repair protein MutS, C-terminal	GO:0005524|GO:0006298|GO:0030983
XP_058284228.1	45d22d47ef3e322806230503bc5e0632	780	FunFam	G3DSA:1.10.1420.10:FF:000009	DNA mismatch repair protein	378	479	5.7E-63	T	12-08-2023	-	-
XP_058284228.1	45d22d47ef3e322806230503bc5e0632	780	CDD	cd03285	ABC_MSH2_euk	494	712	3.73829E-154	T	12-08-2023	IPR032642	DNA mismatch repair protein Msh2, ATP-binding cassette domain	GO:0005524
XP_058284228.1	45d22d47ef3e322806230503bc5e0632	780	Pfam	PF05192	MutS domain III	166	469	4.6E-37	T	12-08-2023	IPR007696	DNA mismatch repair protein MutS, core	GO:0005524|GO:0006298|GO:0030983
XP_058284228.1	45d22d47ef3e322806230503bc5e0632	780	Gene3D	G3DSA:3.40.50.300	-	480	760	1.9E-105	T	12-08-2023	IPR027417	P-loop containing nucleoside triphosphate hydrolase	-
XP_058284228.1	45d22d47ef3e322806230503bc5e0632	780	FunFam	G3DSA:3.40.50.300:FF:000523	DNA mismatch repair protein	480	768	4.9E-166	T	12-08-2023	-	-
XP_058284228.1	45d22d47ef3e322806230503bc5e0632	780	Pfam	PF00488	MutS domain V	526	712	1.7E-86	T	12-08-2023	IPR000432	DNA mismatch repair protein MutS, C-terminal	GO:0005524|GO:0006298|GO:0030983
XP_058284228.1	45d22d47ef3e322806230503bc5e0632	780	Pfam	PF05190	MutS family domain IV	334	428	1.9E-20	T	12-08-2023	IPR007861	DNA mismatch repair protein MutS, clamp	GO:0005524|GO:0006298|GO:0030983
XP_058284228.1	45d22d47ef3e322806230503bc5e0632	780	Coils	Coil	Coil	338	358	-	T	12-08-2023	-	-
XP_058284228.1	45d22d47ef3e322806230503bc5e0632	780	ProSitePatterns	PS00486	DNA mismatch repair proteins mutS family signature.	603	619	-	T	12-08-2023	IPR000432	DNA mismatch repair protein MutS, C-terminal	GO:0005524|GO:0006298|GO:0030983
XP_058284228.1	45d22d47ef3e322806230503bc5e0632	780	SMART	SM00533	DNAend	181	505	3.6E-104	T	12-08-2023	IPR007696	DNA mismatch repair protein MutS, core	GO:0005524|GO:0006298|GO:0030983
XP_058284228.1	45d22d47ef3e322806230503bc5e0632	780	FunFam	G3DSA:3.30.420.110:FF:000002	DNA mismatch repair protein	1	157	1.6E-70	T	12-08-2023	-	-
XP_058284228.1	45d22d47ef3e322806230503bc5e0632	780	Gene3D	G3DSA:1.10.1420.10	-	384	479	7.8E-13	T	12-08-2023	-	-
XP_058284228.1	45d22d47ef3e322806230503bc5e0632	780	Gene3D	G3DSA:1.10.1420.10	-	160	366	4.4E-63	T	12-08-2023	-	-
XP_058284228.1	45d22d47ef3e322806230503bc5e0632	780	PANTHER	PTHR11361	DNA MISMATCH REPAIR PROTEIN MUTS FAMILY MEMBER	20	719	3.8E-164	T	12-08-2023	IPR045076	DNA mismatch repair MutS family	GO:0005524|GO:0006298|GO:0030983|GO:0140664
XP_058284228.1	45d22d47ef3e322806230503bc5e0632	780	Gene3D	G3DSA:3.30.420.110	MutS, connector domain	1	157	3.7E-54	T	12-08-2023	IPR036678	MutS, connector domain superfamily	GO:0005524|GO:0006298|GO:0030983
XP_058284228.1	45d22d47ef3e322806230503bc5e0632	780	SUPERFAMILY	SSF52540	P-loop containing nucleoside triphosphate hydrolases	479	713	5.32E-57	T	12-08-2023	IPR027417	P-loop containing nucleoside triphosphate hydrolase	-
XP_058284228.1	45d22d47ef3e322806230503bc5e0632	780	FunFam	G3DSA:1.10.1420.10:FF:000003	DNA mismatch repair protein	160	376	1.9E-107	T	12-08-2023	-	-
XP_058284228.1	45d22d47ef3e322806230503bc5e0632	780	PIRSF	PIRSF005813	MSH2	1	760	0.0	T	12-08-2023	IPR011184	DNA mismatch repair Msh2-type	GO:0005524|GO:0006298|GO:0030983
XP_058284228.1	45d22d47ef3e322806230503bc5e0632	780	Pfam	PF05188	MutS domain II	16	149	3.7E-22	T	12-08-2023	IPR007860	DNA mismatch repair protein MutS, connector domain	GO:0005524|GO:0006298|GO:0030983
XP_058284228.1	45d22d47ef3e322806230503bc5e0632	780	Coils	Coil	Coil	213	233	-	T	12-08-2023	-	-
XP_058284228.1	45d22d47ef3e322806230503bc5e0632	780	SUPERFAMILY	SSF48334	DNA repair protein MutS, domain III	163	473	6.15E-73	T	12-08-2023	IPR036187	DNA mismatch repair protein MutS, core domain superfamily	-
XP_058284228.1	45d22d47ef3e322806230503bc5e0632	780	Coils	Coil	Coil	413	436	-	T	12-08-2023	-	-
RXI02512.1	f1c0b354a558bd314167972e0f719420	1318	CDD	cd20404	Tudor_Agenet_AtEML-like	119	169	9.43271E-13	T	12-08-2023	-	-
RXI02512.1	f1c0b354a558bd314167972e0f719420	1318	Pfam	PF00488	MutS domain V	1073	1263	2.7E-67	T	12-08-2023	IPR000432	DNA mismatch repair protein MutS, C-terminal	GO:0005524|GO:0006298|GO:0030983
RXI02512.1	f1c0b354a558bd314167972e0f719420	1318	FunFam	G3DSA:1.10.1420.10:FF:000005	DNA mismatch repair protein	854	985	2.4E-47	T	12-08-2023	-	-
RXI02512.1	f1c0b354a558bd314167972e0f719420	1318	Gene3D	G3DSA:2.30.30.140	-	105	168	1.3E-8	T	12-08-2023	-	-
RXI02512.1	f1c0b354a558bd314167972e0f719420	1318	SMART	SM00534	mutATP5	1069	1261	9.6E-106	T	12-08-2023	IPR000432	DNA mismatch repair protein MutS, C-terminal	GO:0005524|GO:0006298|GO:0030983
RXI02512.1	f1c0b354a558bd314167972e0f719420	1318	PANTHER	PTHR11361	DNA MISMATCH REPAIR PROTEIN MUTS FAMILY MEMBER	368	1272	2.3E-194	T	12-08-2023	IPR045076	DNA mismatch repair MutS family	GO:0005524|GO:0006298|GO:0030983|GO:0140664
RXI02512.1	f1c0b354a558bd314167972e0f719420	1318	Pfam	PF05192	MutS domain III	694	1009	6.1E-34	T	12-08-2023	IPR007696	DNA mismatch repair protein MutS, core	GO:0005524|GO:0006298|GO:0030983
RXI02512.1	f1c0b354a558bd314167972e0f719420	1318	SUPERFAMILY	SSF52540	P-loop containing nucleoside triphosphate hydrolases	1035	1264	1.3E-43	T	12-08-2023	IPR027417	P-loop containing nucleoside triphosphate hydrolase	-
RXI02512.1	f1c0b354a558bd314167972e0f719420	1318	MobiDBLite	mobidb-lite	consensus disorder prediction	194	212	-	T	12-08-2023	-	-
RXI02512.1	f1c0b354a558bd314167972e0f719420	1318	SUPERFAMILY	SSF48334	DNA repair protein MutS, domain III	691	1014	3.66E-64	T	12-08-2023	IPR036187	DNA mismatch repair protein MutS, core domain superfamily	-
RXI02512.1	f1c0b354a558bd314167972e0f719420	1318	Coils	Coil	Coil	223	243	-	T	12-08-2023	-	-
RXI02512.1	f1c0b354a558bd314167972e0f719420	1318	PIRSF	PIRSF037677	Msh6	15	1306	0.0	T	12-08-2023	IPR017261	DNA mismatch repair protein MutS/MSH	GO:0006298|GO:0030983
RXI02512.1	f1c0b354a558bd314167972e0f719420	1318	MobiDBLite	mobidb-lite	consensus disorder prediction	1	84	-	T	12-08-2023	-	-
RXI02512.1	f1c0b354a558bd314167972e0f719420	1318	SUPERFAMILY	SSF53150	DNA repair protein MutS, domain II	486	703	6.67E-7	T	12-08-2023	IPR036678	MutS, connector domain superfamily	GO:0005524|GO:0006298|GO:0030983
RXI02512.1	f1c0b354a558bd314167972e0f719420	1318	Gene3D	G3DSA:3.40.1170.10	DNA repair protein MutS, domain I	324	484	8.0E-54	T	12-08-2023	IPR016151	DNA mismatch repair protein MutS, N-terminal	GO:0005524|GO:0006298|GO:0030983
RXI02512.1	f1c0b354a558bd314167972e0f719420	1318	MobiDBLite	mobidb-lite	consensus disorder prediction	228	246	-	T	12-08-2023	-	-
RXI02512.1	f1c0b354a558bd314167972e0f719420	1318	Pfam	PF05190	MutS family domain IV	878	968	8.0E-17	T	12-08-2023	IPR007861	DNA mismatch repair protein MutS, clamp	GO:0005524|GO:0006298|GO:0030983
RXI02512.1	f1c0b354a558bd314167972e0f719420	1318	FunFam	G3DSA:3.40.50.300:FF:001885	DNA mismatch repair protein	1020	1295	8.5E-146	T	12-08-2023	-	-
RXI02512.1	f1c0b354a558bd314167972e0f719420	1318	SUPERFAMILY	SSF63748	Tudor/PWWP/MBT	118	158	3.99E-5	T	12-08-2023	-	-
RXI02512.1	f1c0b354a558bd314167972e0f719420	1318	Gene3D	G3DSA:3.30.420.110	MutS, connector domain	489	684	5.8E-49	T	12-08-2023	IPR036678	MutS, connector domain superfamily	GO:0005524|GO:0006298|GO:0030983
RXI02512.1	f1c0b354a558bd314167972e0f719420	1318	Pfam	PF01624	MutS domain I	367	480	4.7E-34	T	12-08-2023	IPR007695	DNA mismatch repair protein MutS-like, N-terminal	GO:0005524|GO:0006298|GO:0030983
RXI02512.1	f1c0b354a558bd314167972e0f719420	1318	Gene3D	G3DSA:3.40.50.300	-	1021	1290	4.1E-89	T	12-08-2023	IPR027417	P-loop containing nucleoside triphosphate hydrolase	-
RXI02512.1	f1c0b354a558bd314167972e0f719420	1318	MobiDBLite	mobidb-lite	consensus disorder prediction	1	116	-	T	12-08-2023	-	-
RXI02512.1	f1c0b354a558bd314167972e0f719420	1318	FunFam	G3DSA:3.40.1170.10:FF:000002	DNA mismatch repair protein	322	485	6.5E-64	T	12-08-2023	-	-
RXI02512.1	f1c0b354a558bd314167972e0f719420	1318	MobiDBLite	mobidb-lite	consensus disorder prediction	85	99	-	T	12-08-2023	-	-
RXI02512.1	f1c0b354a558bd314167972e0f719420	1318	Pfam	PF05188	MutS domain II	490	575	2.2E-8	T	12-08-2023	IPR007860	DNA mismatch repair protein MutS, connector domain	GO:0005524|GO:0006298|GO:0030983
RXI02512.1	f1c0b354a558bd314167972e0f719420	1318	SUPERFAMILY	SSF55271	DNA repair protein MutS, domain I	353	476	1.12E-31	T	12-08-2023	IPR016151	DNA mismatch repair protein MutS, N-terminal	GO:0005524|GO:0006298|GO:0030983
RXI02512.1	f1c0b354a558bd314167972e0f719420	1318	Gene3D	G3DSA:1.10.1420.10	-	850	985	1.0E-98	T	12-08-2023	-	-
RXI02512.1	f1c0b354a558bd314167972e0f719420	1318	Gene3D	G3DSA:1.10.1420.10	-	688	1009	1.0E-98	T	12-08-2023	-	-
RXI02512.1	f1c0b354a558bd314167972e0f719420	1318	MobiDBLite	mobidb-lite	consensus disorder prediction	191	304	-	T	12-08-2023	-	-
RXI02512.1	f1c0b354a558bd314167972e0f719420	1318	SMART	SM00533	DNAend	708	1049	4.0E-69	T	12-08-2023	IPR007696	DNA mismatch repair protein MutS, core	GO:0005524|GO:0006298|GO:0030983
RXI02512.1	f1c0b354a558bd314167972e0f719420	1318	MobiDBLite	mobidb-lite	consensus disorder prediction	213	227	-	T	12-08-2023	-	-
KJE89320.1	e386b2d798f0966a3ac03e2cd36109e0	1363	ProSitePatterns	PS00486	DNA mismatch repair proteins mutS family signature.	1215	1231	-	T	12-08-2023	IPR000432	DNA mismatch repair protein MutS, C-terminal	GO:0005524|GO:0006298|GO:0030983
KJE89320.1	e386b2d798f0966a3ac03e2cd36109e0	1363	MobiDBLite	mobidb-lite	consensus disorder prediction	750	778	-	T	12-08-2023	-	-
KJE89320.1	e386b2d798f0966a3ac03e2cd36109e0	1363	MobiDBLite	mobidb-lite	consensus disorder prediction	182	222	-	T	12-08-2023	-	-
KJE89320.1	e386b2d798f0966a3ac03e2cd36109e0	1363	Gene3D	G3DSA:3.30.420.110	MutS, connector domain	533	719	2.0E-49	T	12-08-2023	IPR036678	MutS, connector domain superfamily	GO:0005524|GO:0006298|GO:0030983
KJE89320.1	e386b2d798f0966a3ac03e2cd36109e0	1363	SUPERFAMILY	SSF48334	DNA repair protein MutS, domain III	784	1083	4.84E-60	T	12-08-2023	IPR036187	DNA mismatch repair protein MutS, core domain superfamily	-
KJE89320.1	e386b2d798f0966a3ac03e2cd36109e0	1363	FunFam	G3DSA:3.40.1170.10:FF:000002	DNA mismatch repair protein	364	531	3.4E-62	T	12-08-2023	-	-
KJE89320.1	e386b2d798f0966a3ac03e2cd36109e0	1363	MobiDBLite	mobidb-lite	consensus disorder prediction	274	307	-	T	12-08-2023	-	-
KJE89320.1	e386b2d798f0966a3ac03e2cd36109e0	1363	MobiDBLite	mobidb-lite	consensus disorder prediction	743	778	-	T	12-08-2023	-	-
KJE89320.1	e386b2d798f0966a3ac03e2cd36109e0	1363	SMART	SM00534	mutATP5	1134	1335	8.1E-117	T	12-08-2023	IPR000432	DNA mismatch repair protein MutS, C-terminal	GO:0005524|GO:0006298|GO:0030983
KJE89320.1	e386b2d798f0966a3ac03e2cd36109e0	1363	MobiDBLite	mobidb-lite	consensus disorder prediction	88	104	-	T	12-08-2023	-	-
KJE89320.1	e386b2d798f0966a3ac03e2cd36109e0	1363	Gene3D	G3DSA:1.10.1420.10	-	783	1077	8.8E-73	T	12-08-2023	-	-
KJE89320.1	e386b2d798f0966a3ac03e2cd36109e0	1363	SMART	SM00533	DNAend	783	1117	2.8E-51	T	12-08-2023	IPR007696	DNA mismatch repair protein MutS, core	GO:0005524|GO:0006298|GO:0030983
KJE89320.1	e386b2d798f0966a3ac03e2cd36109e0	1363	SUPERFAMILY	SSF52540	P-loop containing nucleoside triphosphate hydrolases	1100	1338	3.15E-49	T	12-08-2023	IPR027417	P-loop containing nucleoside triphosphate hydrolase	-
KJE89320.1	e386b2d798f0966a3ac03e2cd36109e0	1363	Pfam	PF05188	MutS domain II	535	694	1.2E-10	T	12-08-2023	IPR007860	DNA mismatch repair protein MutS, connector domain	GO:0005524|GO:0006298|GO:0030983
KJE89320.1	e386b2d798f0966a3ac03e2cd36109e0	1363	Gene3D	G3DSA:3.40.50.300	-	1086	1348	7.7E-97	T	12-08-2023	IPR027417	P-loop containing nucleoside triphosphate hydrolase	-
KJE89320.1	e386b2d798f0966a3ac03e2cd36109e0	1363	MobiDBLite	mobidb-lite	consensus disorder prediction	151	167	-	T	12-08-2023	-	-
KJE89320.1	e386b2d798f0966a3ac03e2cd36109e0	1363	FunFam	G3DSA:1.10.1420.10:FF:000005	DNA mismatch repair protein	923	1053	4.4E-30	T	12-08-2023	-	-
KJE89320.1	e386b2d798f0966a3ac03e2cd36109e0	1363	Gene3D	G3DSA:3.40.1170.10	DNA repair protein MutS, domain I	365	530	3.9E-55	T	12-08-2023	IPR016151	DNA mismatch repair protein MutS, N-terminal	GO:0005524|GO:0006298|GO:0030983
KJE89320.1	e386b2d798f0966a3ac03e2cd36109e0	1363	PANTHER	PTHR11361	DNA MISMATCH REPAIR PROTEIN MUTS FAMILY MEMBER	409	1345	1.0E-183	T	12-08-2023	IPR045076	DNA mismatch repair MutS family	GO:0005524|GO:0006298|GO:0030983|GO:0140664
KJE89320.1	e386b2d798f0966a3ac03e2cd36109e0	1363	SUPERFAMILY	SSF53150	DNA repair protein MutS, domain II	527	730	6.19E-9	T	12-08-2023	IPR036678	MutS, connector domain superfamily	GO:0005524|GO:0006298|GO:0030983
KJE89320.1	e386b2d798f0966a3ac03e2cd36109e0	1363	MobiDBLite	mobidb-lite	consensus disorder prediction	237	262	-	T	12-08-2023	-	-
KJE89320.1	e386b2d798f0966a3ac03e2cd36109e0	1363	Pfam	PF00488	MutS domain V	1138	1338	8.6E-76	T	12-08-2023	IPR000432	DNA mismatch repair protein MutS, C-terminal	GO:0005524|GO:0006298|GO:0030983
KJE89320.1	e386b2d798f0966a3ac03e2cd36109e0	1363	Pfam	PF05192	MutS domain III	781	1077	3.8E-36	T	12-08-2023	IPR007696	DNA mismatch repair protein MutS, core	GO:0005524|GO:0006298|GO:0030983
KJE89320.1	e386b2d798f0966a3ac03e2cd36109e0	1363	Coils	Coil	Coil	959	979	-	T	12-08-2023	-	-
KJE89320.1	e386b2d798f0966a3ac03e2cd36109e0	1363	MobiDBLite	mobidb-lite	consensus disorder prediction	316	341	-	T	12-08-2023	-	-
KJE89320.1	e386b2d798f0966a3ac03e2cd36109e0	1363	Pfam	PF05190	MutS family domain IV	947	1034	3.0E-6	T	12-08-2023	IPR007861	DNA mismatch repair protein MutS, clamp	GO:0005524|GO:0006298|GO:0030983
KJE89320.1	e386b2d798f0966a3ac03e2cd36109e0	1363	Pfam	PF01624	MutS domain I	406	525	5.9E-32	T	12-08-2023	IPR007695	DNA mismatch repair protein MutS-like, N-terminal	GO:0005524|GO:0006298|GO:0030983
KJE89320.1	e386b2d798f0966a3ac03e2cd36109e0	1363	Gene3D	G3DSA:1.10.1420.10	-	914	1053	8.8E-73	T	12-08-2023	-	-
KJE89320.1	e386b2d798f0966a3ac03e2cd36109e0	1363	Coils	Coil	Coil	1330	1350	-	T	12-08-2023	-	-
KJE89320.1	e386b2d798f0966a3ac03e2cd36109e0	1363	MobiDBLite	mobidb-lite	consensus disorder prediction	1	17	-	T	12-08-2023	-	-
KJE89320.1	e386b2d798f0966a3ac03e2cd36109e0	1363	MobiDBLite	mobidb-lite	consensus disorder prediction	1	371	-	T	12-08-2023	-	-
KJE89320.1	e386b2d798f0966a3ac03e2cd36109e0	1363	PIRSF	PIRSF037677	Msh6	11	1361	0.0	T	12-08-2023	IPR017261	DNA mismatch repair protein MutS/MSH	GO:0006298|GO:0030983
KJE89320.1	e386b2d798f0966a3ac03e2cd36109e0	1363	SUPERFAMILY	SSF55271	DNA repair protein MutS, domain I	394	522	5.75E-34	T	12-08-2023	IPR016151	DNA mismatch repair protein MutS, N-terminal	GO:0005524|GO:0006298|GO:0030983
XP_004365686.2	e386b2d798f0966a3ac03e2cd36109e0	1363	ProSitePatterns	PS00486	DNA mismatch repair proteins mutS family signature.	1215	1231	-	T	12-08-2023	IPR000432	DNA mismatch repair protein MutS, C-terminal	GO:0005524|GO:0006298|GO:0030983
XP_004365686.2	e386b2d798f0966a3ac03e2cd36109e0	1363	MobiDBLite	mobidb-lite	consensus disorder prediction	750	778	-	T	12-08-2023	-	-
XP_004365686.2	e386b2d798f0966a3ac03e2cd36109e0	1363	MobiDBLite	mobidb-lite	consensus disorder prediction	182	222	-	T	12-08-2023	-	-
XP_004365686.2	e386b2d798f0966a3ac03e2cd36109e0	1363	Gene3D	G3DSA:3.30.420.110	MutS, connector domain	533	719	2.0E-49	T	12-08-2023	IPR036678	MutS, connector domain superfamily	GO:0005524|GO:0006298|GO:0030983
XP_004365686.2	e386b2d798f0966a3ac03e2cd36109e0	1363	SUPERFAMILY	SSF48334	DNA repair protein MutS, domain III	784	1083	4.84E-60	T	12-08-2023	IPR036187	DNA mismatch repair protein MutS, core domain superfamily	-
XP_004365686.2	e386b2d798f0966a3ac03e2cd36109e0	1363	FunFam	G3DSA:3.40.1170.10:FF:000002	DNA mismatch repair protein	364	531	3.4E-62	T	12-08-2023	-	-
XP_004365686.2	e386b2d798f0966a3ac03e2cd36109e0	1363	MobiDBLite	mobidb-lite	consensus disorder prediction	274	307	-	T	12-08-2023	-	-
XP_004365686.2	e386b2d798f0966a3ac03e2cd36109e0	1363	MobiDBLite	mobidb-lite	consensus disorder prediction	743	778	-	T	12-08-2023	-	-
XP_004365686.2	e386b2d798f0966a3ac03e2cd36109e0	1363	SMART	SM00534	mutATP5	1134	1335	8.1E-117	T	12-08-2023	IPR000432	DNA mismatch repair protein MutS, C-terminal	GO:0005524|GO:0006298|GO:0030983
XP_004365686.2	e386b2d798f0966a3ac03e2cd36109e0	1363	MobiDBLite	mobidb-lite	consensus disorder prediction	88	104	-	T	12-08-2023	-	-
XP_004365686.2	e386b2d798f0966a3ac03e2cd36109e0	1363	Gene3D	G3DSA:1.10.1420.10	-	783	1077	8.8E-73	T	12-08-2023	-	-
XP_004365686.2	e386b2d798f0966a3ac03e2cd36109e0	1363	SMART	SM00533	DNAend	783	1117	2.8E-51	T	12-08-2023	IPR007696	DNA mismatch repair protein MutS, core	GO:0005524|GO:0006298|GO:0030983
XP_004365686.2	e386b2d798f0966a3ac03e2cd36109e0	1363	SUPERFAMILY	SSF52540	P-loop containing nucleoside triphosphate hydrolases	1100	1338	3.15E-49	T	12-08-2023	IPR027417	P-loop containing nucleoside triphosphate hydrolase	-
XP_004365686.2	e386b2d798f0966a3ac03e2cd36109e0	1363	Pfam	PF05188	MutS domain II	535	694	1.2E-10	T	12-08-2023	IPR007860	DNA mismatch repair protein MutS, connector domain	GO:0005524|GO:0006298|GO:0030983
XP_004365686.2	e386b2d798f0966a3ac03e2cd36109e0	1363	Gene3D	G3DSA:3.40.50.300	-	1086	1348	7.7E-97	T	12-08-2023	IPR027417	P-loop containing nucleoside triphosphate hydrolase	-
XP_004365686.2	e386b2d798f0966a3ac03e2cd36109e0	1363	MobiDBLite	mobidb-lite	consensus disorder prediction	151	167	-	T	12-08-2023	-	-
XP_004365686.2	e386b2d798f0966a3ac03e2cd36109e0	1363	FunFam	G3DSA:1.10.1420.10:FF:000005	DNA mismatch repair protein	923	1053	4.4E-30	T	12-08-2023	-	-
XP_004365686.2	e386b2d798f0966a3ac03e2cd36109e0	1363	Gene3D	G3DSA:3.40.1170.10	DNA repair protein MutS, domain I	365	530	3.9E-55	T	12-08-2023	IPR016151	DNA mismatch repair protein MutS, N-terminal	GO:0005524|GO:0006298|GO:0030983
XP_004365686.2	e386b2d798f0966a3ac03e2cd36109e0	1363	PANTHER	PTHR11361	DNA MISMATCH REPAIR PROTEIN MUTS FAMILY MEMBER	409	1345	1.0E-183	T	12-08-2023	IPR045076	DNA mismatch repair MutS family	GO:0005524|GO:0006298|GO:0030983|GO:0140664
XP_004365686.2	e386b2d798f0966a3ac03e2cd36109e0	1363	SUPERFAMILY	SSF53150	DNA repair protein MutS, domain II	527	730	6.19E-9	T	12-08-2023	IPR036678	MutS, connector domain superfamily	GO:0005524|GO:0006298|GO:0030983
XP_004365686.2	e386b2d798f0966a3ac03e2cd36109e0	1363	MobiDBLite	mobidb-lite	consensus disorder prediction	237	262	-	T	12-08-2023	-	-
XP_004365686.2	e386b2d798f0966a3ac03e2cd36109e0	1363	Pfam	PF00488	MutS domain V	1138	1338	8.6E-76	T	12-08-2023	IPR000432	DNA mismatch repair protein MutS, C-terminal	GO:0005524|GO:0006298|GO:0030983
XP_004365686.2	e386b2d798f0966a3ac03e2cd36109e0	1363	Pfam	PF05192	MutS domain III	781	1077	3.8E-36	T	12-08-2023	IPR007696	DNA mismatch repair protein MutS, core	GO:0005524|GO:0006298|GO:0030983
XP_004365686.2	e386b2d798f0966a3ac03e2cd36109e0	1363	Coils	Coil	Coil	959	979	-	T	12-08-2023	-	-
XP_004365686.2	e386b2d798f0966a3ac03e2cd36109e0	1363	MobiDBLite	mobidb-lite	consensus disorder prediction	316	341	-	T	12-08-2023	-	-
XP_004365686.2	e386b2d798f0966a3ac03e2cd36109e0	1363	Pfam	PF05190	MutS family domain IV	947	1034	3.0E-6	T	12-08-2023	IPR007861	DNA mismatch repair protein MutS, clamp	GO:0005524|GO:0006298|GO:0030983
XP_004365686.2	e386b2d798f0966a3ac03e2cd36109e0	1363	Pfam	PF01624	MutS domain I	406	525	5.9E-32	T	12-08-2023	IPR007695	DNA mismatch repair protein MutS-like, N-terminal	GO:0005524|GO:0006298|GO:0030983
XP_004365686.2	e386b2d798f0966a3ac03e2cd36109e0	1363	Gene3D	G3DSA:1.10.1420.10	-	914	1053	8.8E-73	T	12-08-2023	-	-
XP_004365686.2	e386b2d798f0966a3ac03e2cd36109e0	1363	Coils	Coil	Coil	1330	1350	-	T	12-08-2023	-	-
XP_004365686.2	e386b2d798f0966a3ac03e2cd36109e0	1363	MobiDBLite	mobidb-lite	consensus disorder prediction	1	17	-	T	12-08-2023	-	-
XP_004365686.2	e386b2d798f0966a3ac03e2cd36109e0	1363	MobiDBLite	mobidb-lite	consensus disorder prediction	1	371	-	T	12-08-2023	-	-
XP_004365686.2	e386b2d798f0966a3ac03e2cd36109e0	1363	PIRSF	PIRSF037677	Msh6	11	1361	0.0	T	12-08-2023	IPR017261	DNA mismatch repair protein MutS/MSH	GO:0006298|GO:0030983
XP_004365686.2	e386b2d798f0966a3ac03e2cd36109e0	1363	SUPERFAMILY	SSF55271	DNA repair protein MutS, domain I	394	522	5.75E-34	T	12-08-2023	IPR016151	DNA mismatch repair protein MutS, N-terminal	GO:0005524|GO:0006298|GO:0030983
PPE01575.1	5215cfc0b263a312afbce44d291c9cb2	918	PANTHER	PTHR11361	DNA MISMATCH REPAIR PROTEIN MUTS FAMILY MEMBER	73	838	1.4E-160	T	12-08-2023	IPR045076	DNA mismatch repair MutS family	GO:0005524|GO:0006298|GO:0030983|GO:0140664
PPE01575.1	5215cfc0b263a312afbce44d291c9cb2	918	Coils	Coil	Coil	887	910	-	T	12-08-2023	-	-
PPE01575.1	5215cfc0b263a312afbce44d291c9cb2	918	Gene3D	G3DSA:3.40.50.300	-	571	916	6.1E-97	T	12-08-2023	IPR027417	P-loop containing nucleoside triphosphate hydrolase	-
PPE01575.1	5215cfc0b263a312afbce44d291c9cb2	918	Gene3D	G3DSA:3.40.1170.10	DNA repair protein MutS, domain I	7	113	2.1E-20	T	12-08-2023	IPR016151	DNA mismatch repair protein MutS, N-terminal	GO:0005524|GO:0006298|GO:0030983
PPE01575.1	5215cfc0b263a312afbce44d291c9cb2	918	Pfam	PF00488	MutS domain V	616	837	8.8E-76	T	12-08-2023	IPR000432	DNA mismatch repair protein MutS, C-terminal	GO:0005524|GO:0006298|GO:0030983
PPE01575.1	5215cfc0b263a312afbce44d291c9cb2	918	Gene3D	G3DSA:3.30.420.110	MutS, connector domain	114	283	6.3E-48	T	12-08-2023	IPR036678	MutS, connector domain superfamily	GO:0005524|GO:0006298|GO:0030983
PPE01575.1	5215cfc0b263a312afbce44d291c9cb2	918	FunFam	G3DSA:1.10.1420.10:FF:000003	DNA mismatch repair protein	286	489	1.3E-75	T	12-08-2023	-	-
PPE01575.1	5215cfc0b263a312afbce44d291c9cb2	918	SMART	SM00534	mutATP5	613	834	2.0E-108	T	12-08-2023	IPR000432	DNA mismatch repair protein MutS, C-terminal	GO:0005524|GO:0006298|GO:0030983
PPE01575.1	5215cfc0b263a312afbce44d291c9cb2	918	SMART	SM00533	DNAend	306	596	2.2E-81	T	12-08-2023	IPR007696	DNA mismatch repair protein MutS, core	GO:0005524|GO:0006298|GO:0030983
PPE01575.1	5215cfc0b263a312afbce44d291c9cb2	918	Gene3D	G3DSA:1.10.1420.10	-	469	504	1.0E-14	T	12-08-2023	-	-
PPE01575.1	5215cfc0b263a312afbce44d291c9cb2	918	Coils	Coil	Coil	362	382	-	T	12-08-2023	-	-
PPE01575.1	5215cfc0b263a312afbce44d291c9cb2	918	SUPERFAMILY	SSF48334	DNA repair protein MutS, domain III	289	565	1.57E-57	T	12-08-2023	IPR036187	DNA mismatch repair protein MutS, core domain superfamily	-
PPE01575.1	5215cfc0b263a312afbce44d291c9cb2	918	Pfam	PF05188	MutS domain II	137	275	3.0E-17	T	12-08-2023	IPR007860	DNA mismatch repair protein MutS, connector domain	GO:0005524|GO:0006298|GO:0030983
PPE01575.1	5215cfc0b263a312afbce44d291c9cb2	918	Pfam	PF05192	MutS domain III	292	560	5.4E-36	T	12-08-2023	IPR007696	DNA mismatch repair protein MutS, core	GO:0005524|GO:0006298|GO:0030983
PPE01575.1	5215cfc0b263a312afbce44d291c9cb2	918	SUPERFAMILY	SSF52540	P-loop containing nucleoside triphosphate hydrolases	570	838	6.57E-46	T	12-08-2023	IPR027417	P-loop containing nucleoside triphosphate hydrolase	-
PPE01575.1	5215cfc0b263a312afbce44d291c9cb2	918	ProSitePatterns	PS00486	DNA mismatch repair proteins mutS family signature.	694	710	-	T	12-08-2023	IPR000432	DNA mismatch repair protein MutS, C-terminal	GO:0005524|GO:0006298|GO:0030983
PPE01575.1	5215cfc0b263a312afbce44d291c9cb2	918	Gene3D	G3DSA:1.10.1420.10	-	285	454	1.2E-39	T	12-08-2023	-	-
PPE01575.1	5215cfc0b263a312afbce44d291c9cb2	918	Pfam	PF05190	MutS family domain IV	471	520	3.4E-7	T	12-08-2023	IPR007861	DNA mismatch repair protein MutS, clamp	GO:0005524|GO:0006298|GO:0030983
PPE01575.1	5215cfc0b263a312afbce44d291c9cb2	918	PIRSF	PIRSF005813	MSH2	469	783	1.9E-165	T	12-08-2023	IPR011184	DNA mismatch repair Msh2-type	GO:0005524|GO:0006298|GO:0030983
PPE01575.1	5215cfc0b263a312afbce44d291c9cb2	918	PIRSF	PIRSF005813	MSH2	6	471	4.8E-147	T	12-08-2023	IPR011184	DNA mismatch repair Msh2-type	GO:0005524|GO:0006298|GO:0030983
PPE01575.1	5215cfc0b263a312afbce44d291c9cb2	918	PIRSF	PIRSF005813	MSH2	787	918	4.0E-26	T	12-08-2023	IPR011184	DNA mismatch repair Msh2-type	GO:0005524|GO:0006298|GO:0030983
PPE01575.1	5215cfc0b263a312afbce44d291c9cb2	918	Coils	Coil	Coil	507	527	-	T	12-08-2023	-	-
PPE01575.1	5215cfc0b263a312afbce44d291c9cb2	918	CDD	cd03285	ABC_MSH2_euk	584	837	1.85769E-146	T	12-08-2023	IPR032642	DNA mismatch repair protein Msh2, ATP-binding cassette domain	GO:0005524
PPE01575.1	5215cfc0b263a312afbce44d291c9cb2	918	Gene3D	G3DSA:1.10.1420.10	-	505	560	1.0E-14	T	12-08-2023	-	-
PPE01575.1	5215cfc0b263a312afbce44d291c9cb2	918	FunFam	G3DSA:3.30.420.110:FF:000002	DNA mismatch repair protein	114	283	5.1E-62	T	12-08-2023	-	-
KAK0138401.1	7cc56ce012b16e435c667c5cb8cf6de4	1349	FunFam	G3DSA:1.10.1420.10:FF:000006	DNA mismatch repair protein	717	881	3.5E-72	T	12-08-2023	-	-
KAK0138401.1	7cc56ce012b16e435c667c5cb8cf6de4	1349	Pfam	PF05190	MutS family domain IV	915	1006	3.0E-14	T	12-08-2023	IPR007861	DNA mismatch repair protein MutS, clamp	GO:0005524|GO:0006298|GO:0030983
KAK0138401.1	7cc56ce012b16e435c667c5cb8cf6de4	1349	MobiDBLite	mobidb-lite	consensus disorder prediction	33	48	-	T	12-08-2023	-	-
KAK0138401.1	7cc56ce012b16e435c667c5cb8cf6de4	1349	Gene3D	G3DSA:3.40.1170.10	DNA repair protein MutS, domain I	341	510	8.7E-60	T	12-08-2023	IPR016151	DNA mismatch repair protein MutS, N-terminal	GO:0005524|GO:0006298|GO:0030983
KAK0138401.1	7cc56ce012b16e435c667c5cb8cf6de4	1349	Pfam	PF01624	MutS domain I	386	503	1.2E-33	T	12-08-2023	IPR007695	DNA mismatch repair protein MutS-like, N-terminal	GO:0005524|GO:0006298|GO:0030983
KAK0138401.1	7cc56ce012b16e435c667c5cb8cf6de4	1349	Pfam	PF00488	MutS domain V	1120	1312	2.6E-71	T	12-08-2023	IPR000432	DNA mismatch repair protein MutS, C-terminal	GO:0005524|GO:0006298|GO:0030983
KAK0138401.1	7cc56ce012b16e435c667c5cb8cf6de4	1349	SUPERFAMILY	SSF48334	DNA repair protein MutS, domain III	720	1051	3.01E-62	T	12-08-2023	IPR036187	DNA mismatch repair protein MutS, core domain superfamily	-
KAK0138401.1	7cc56ce012b16e435c667c5cb8cf6de4	1349	PANTHER	PTHR11361	DNA MISMATCH REPAIR PROTEIN MUTS FAMILY MEMBER	389	1324	3.5E-195	T	12-08-2023	IPR045076	DNA mismatch repair MutS family	GO:0005524|GO:0006298|GO:0030983|GO:0140664
KAK0138401.1	7cc56ce012b16e435c667c5cb8cf6de4	1349	Gene3D	G3DSA:1.10.1420.10	-	891	1023	1.3E-119	T	12-08-2023	-	-
KAK0138401.1	7cc56ce012b16e435c667c5cb8cf6de4	1349	Pfam	PF05192	MutS domain III	723	1045	1.0E-34	T	12-08-2023	IPR007696	DNA mismatch repair protein MutS, core	GO:0005524|GO:0006298|GO:0030983
KAK0138401.1	7cc56ce012b16e435c667c5cb8cf6de4	1349	FunFam	G3DSA:3.30.420.110:FF:000004	DNA mismatch repair protein	515	716	1.2E-97	T	12-08-2023	-	-
KAK0138401.1	7cc56ce012b16e435c667c5cb8cf6de4	1349	Coils	Coil	Coil	920	940	-	T	12-08-2023	-	-
KAK0138401.1	7cc56ce012b16e435c667c5cb8cf6de4	1349	SUPERFAMILY	SSF52540	P-loop containing nucleoside triphosphate hydrolases	1074	1314	2.79E-51	T	12-08-2023	IPR027417	P-loop containing nucleoside triphosphate hydrolase	-
KAK0138401.1	7cc56ce012b16e435c667c5cb8cf6de4	1349	MobiDBLite	mobidb-lite	consensus disorder prediction	308	337	-	T	12-08-2023	-	-
KAK0138401.1	7cc56ce012b16e435c667c5cb8cf6de4	1349	SUPERFAMILY	SSF55271	DNA repair protein MutS, domain I	374	500	6.15E-33	T	12-08-2023	IPR016151	DNA mismatch repair protein MutS, N-terminal	GO:0005524|GO:0006298|GO:0030983
KAK0138401.1	7cc56ce012b16e435c667c5cb8cf6de4	1349	FunFam	G3DSA:3.40.1170.10:FF:000002	DNA mismatch repair protein	342	509	6.3E-76	T	12-08-2023	-	-
KAK0138401.1	7cc56ce012b16e435c667c5cb8cf6de4	1349	Gene3D	G3DSA:3.40.50.300	-	1056	1324	9.9E-99	T	12-08-2023	IPR027417	P-loop containing nucleoside triphosphate hydrolase	-
KAK0138401.1	7cc56ce012b16e435c667c5cb8cf6de4	1349	FunFam	G3DSA:3.40.50.300:FF:000645	DNA mismatch repair protein	1056	1324	7.2E-156	T	12-08-2023	-	-
KAK0138401.1	7cc56ce012b16e435c667c5cb8cf6de4	1349	Pfam	PF05188	MutS domain II	517	626	2.4E-9	T	12-08-2023	IPR007860	DNA mismatch repair protein MutS, connector domain	GO:0005524|GO:0006298|GO:0030983
KAK0138401.1	7cc56ce012b16e435c667c5cb8cf6de4	1349	MobiDBLite	mobidb-lite	consensus disorder prediction	172	200	-	T	12-08-2023	-	-
KAK0138401.1	7cc56ce012b16e435c667c5cb8cf6de4	1349	Coils	Coil	Coil	174	194	-	T	12-08-2023	-	-
KAK0138401.1	7cc56ce012b16e435c667c5cb8cf6de4	1349	Gene3D	G3DSA:1.10.1420.10	-	718	1046	1.3E-119	T	12-08-2023	-	-
KAK0138401.1	7cc56ce012b16e435c667c5cb8cf6de4	1349	MobiDBLite	mobidb-lite	consensus disorder prediction	1	107	-	T	12-08-2023	-	-
KAK0138401.1	7cc56ce012b16e435c667c5cb8cf6de4	1349	SUPERFAMILY	SSF53150	DNA repair protein MutS, domain II	511	583	1.23E-5	T	12-08-2023	IPR036678	MutS, connector domain superfamily	GO:0005524|GO:0006298|GO:0030983
KAK0138401.1	7cc56ce012b16e435c667c5cb8cf6de4	1349	MobiDBLite	mobidb-lite	consensus disorder prediction	201	248	-	T	12-08-2023	-	-
KAK0138401.1	7cc56ce012b16e435c667c5cb8cf6de4	1349	FunFam	G3DSA:1.10.1420.10:FF:000005	DNA mismatch repair protein	891	1023	1.9E-54	T	12-08-2023	-	-
KAK0138401.1	7cc56ce012b16e435c667c5cb8cf6de4	1349	SUPERFAMILY	SSF63748	Tudor/PWWP/MBT	99	194	1.62E-6	T	12-08-2023	-	-
KAK0138401.1	7cc56ce012b16e435c667c5cb8cf6de4	1349	ProSitePatterns	PS00486	DNA mismatch repair proteins mutS family signature.	1197	1213	-	T	12-08-2023	IPR000432	DNA mismatch repair protein MutS, C-terminal	GO:0005524|GO:0006298|GO:0030983
KAK0138401.1	7cc56ce012b16e435c667c5cb8cf6de4	1349	SMART	SM00533	DNAend	736	1089	2.0E-66	T	12-08-2023	IPR007696	DNA mismatch repair protein MutS, core	GO:0005524|GO:0006298|GO:0030983
KAK0138401.1	7cc56ce012b16e435c667c5cb8cf6de4	1349	MobiDBLite	mobidb-lite	consensus disorder prediction	166	345	-	T	12-08-2023	-	-
KAK0138401.1	7cc56ce012b16e435c667c5cb8cf6de4	1349	MobiDBLite	mobidb-lite	consensus disorder prediction	81	107	-	T	12-08-2023	-	-
KAK0138401.1	7cc56ce012b16e435c667c5cb8cf6de4	1349	PIRSF	PIRSF037677	Msh6	1	1347	0.0	T	12-08-2023	IPR017261	DNA mismatch repair protein MutS/MSH	GO:0006298|GO:0030983
KAK0138401.1	7cc56ce012b16e435c667c5cb8cf6de4	1349	MobiDBLite	mobidb-lite	consensus disorder prediction	249	270	-	T	12-08-2023	-	-
KAK0138401.1	7cc56ce012b16e435c667c5cb8cf6de4	1349	Gene3D	G3DSA:2.30.30.140	-	85	175	8.0E-21	T	12-08-2023	-	-
KAK0138401.1	7cc56ce012b16e435c667c5cb8cf6de4	1349	Gene3D	G3DSA:3.30.420.110	MutS, connector domain	515	716	8.0E-69	T	12-08-2023	IPR036678	MutS, connector domain superfamily	GO:0005524|GO:0006298|GO:0030983
KAK0138401.1	7cc56ce012b16e435c667c5cb8cf6de4	1349	SMART	SM00534	mutATP5	1116	1310	2.8E-114	T	12-08-2023	IPR000432	DNA mismatch repair protein MutS, C-terminal	GO:0005524|GO:0006298|GO:0030983
XP_042994829.1	4d349366258f9be3ff26d787d3506bb8	922	Pfam	PF00488	MutS domain V	656	850	2.2E-83	T	12-08-2023	IPR000432	DNA mismatch repair protein MutS, C-terminal	GO:0005524|GO:0006298|GO:0030983
XP_042994829.1	4d349366258f9be3ff26d787d3506bb8	922	Pfam	PF01624	MutS domain I	14	122	6.5E-18	T	12-08-2023	IPR007695	DNA mismatch repair protein MutS-like, N-terminal	GO:0005524|GO:0006298|GO:0030983
XP_042994829.1	4d349366258f9be3ff26d787d3506bb8	922	Pfam	PF05192	MutS domain III	296	600	2.6E-36	T	12-08-2023	IPR007696	DNA mismatch repair protein MutS, core	GO:0005524|GO:0006298|GO:0030983
XP_042994829.1	4d349366258f9be3ff26d787d3506bb8	922	CDD	cd03285	ABC_MSH2_euk	625	850	1.55127E-151	T	12-08-2023	IPR032642	DNA mismatch repair protein Msh2, ATP-binding cassette domain	GO:0005524
XP_042994829.1	4d349366258f9be3ff26d787d3506bb8	922	PANTHER	PTHR11361	DNA MISMATCH REPAIR PROTEIN MUTS FAMILY MEMBER	51	865	2.4E-163	T	12-08-2023	IPR045076	DNA mismatch repair MutS family	GO:0005524|GO:0006298|GO:0030983|GO:0140664
XP_042994829.1	4d349366258f9be3ff26d787d3506bb8	922	SMART	SM00533	DNAend	310	636	6.1E-92	T	12-08-2023	IPR007696	DNA mismatch repair protein MutS, core	GO:0005524|GO:0006298|GO:0030983
XP_042994829.1	4d349366258f9be3ff26d787d3506bb8	922	FunFam	G3DSA:3.30.420.110:FF:000002	DNA mismatch repair protein	116	287	5.9E-59	T	12-08-2023	-	-
XP_042994829.1	4d349366258f9be3ff26d787d3506bb8	922	SUPERFAMILY	SSF48334	DNA repair protein MutS, domain III	293	605	9.68E-65	T	12-08-2023	IPR036187	DNA mismatch repair protein MutS, core domain superfamily	-
XP_042994829.1	4d349366258f9be3ff26d787d3506bb8	922	FunFam	G3DSA:1.10.1420.10:FF:000015	DNA mismatch repair protein Msh2	461	544	1.5E-37	T	12-08-2023	-	-
XP_042994829.1	4d349366258f9be3ff26d787d3506bb8	922	SUPERFAMILY	SSF52540	P-loop containing nucleoside triphosphate hydrolases	610	851	1.45E-55	T	12-08-2023	IPR027417	P-loop containing nucleoside triphosphate hydrolase	-
XP_042994829.1	4d349366258f9be3ff26d787d3506bb8	922	Pfam	PF05188	MutS domain II	135	279	2.3E-20	T	12-08-2023	IPR007860	DNA mismatch repair protein MutS, connector domain	GO:0005524|GO:0006298|GO:0030983
XP_042994829.1	4d349366258f9be3ff26d787d3506bb8	922	Gene3D	G3DSA:3.40.50.300	-	611	919	4.9E-105	T	12-08-2023	IPR027417	P-loop containing nucleoside triphosphate hydrolase	-
XP_042994829.1	4d349366258f9be3ff26d787d3506bb8	922	FunFam	G3DSA:3.40.1170.10:FF:000003	DNA mismatch repair protein	1	115	2.2E-39	T	12-08-2023	-	-
XP_042994829.1	4d349366258f9be3ff26d787d3506bb8	922	Pfam	PF05190	MutS family domain IV	463	557	8.8E-13	T	12-08-2023	IPR007861	DNA mismatch repair protein MutS, clamp	GO:0005524|GO:0006298|GO:0030983
XP_042994829.1	4d349366258f9be3ff26d787d3506bb8	922	ProSitePatterns	PS00486	DNA mismatch repair proteins mutS family signature.	734	750	-	T	12-08-2023	IPR000432	DNA mismatch repair protein MutS, C-terminal	GO:0005524|GO:0006298|GO:0030983
XP_042994829.1	4d349366258f9be3ff26d787d3506bb8	922	Gene3D	G3DSA:3.40.1170.10	DNA repair protein MutS, domain I	1	115	1.4E-40	T	12-08-2023	IPR016151	DNA mismatch repair protein MutS, N-terminal	GO:0005524|GO:0006298|GO:0030983
XP_042994829.1	4d349366258f9be3ff26d787d3506bb8	922	PIRSF	PIRSF005813	MSH2	1	921	0.0	T	12-08-2023	IPR011184	DNA mismatch repair Msh2-type	GO:0005524|GO:0006298|GO:0030983
XP_042994829.1	4d349366258f9be3ff26d787d3506bb8	922	Gene3D	G3DSA:3.30.420.110	MutS, connector domain	116	287	1.4E-50	T	12-08-2023	IPR036678	MutS, connector domain superfamily	GO:0005524|GO:0006298|GO:0030983
XP_042994829.1	4d349366258f9be3ff26d787d3506bb8	922	FunFam	G3DSA:1.10.1420.10:FF:000017	DNA mismatch repair protein Msh2	289	458	2.5E-92	T	12-08-2023	-	-
XP_042994829.1	4d349366258f9be3ff26d787d3506bb8	922	Coils	Coil	Coil	865	885	-	T	12-08-2023	-	-
XP_042994829.1	4d349366258f9be3ff26d787d3506bb8	922	SMART	SM00534	mutATP5	653	847	7.0E-124	T	12-08-2023	IPR000432	DNA mismatch repair protein MutS, C-terminal	GO:0005524|GO:0006298|GO:0030983
XP_042994829.1	4d349366258f9be3ff26d787d3506bb8	922	FunFam	G3DSA:3.40.50.300:FF:000523	DNA mismatch repair protein	611	922	7.4E-150	T	12-08-2023	-	-
XP_042994829.1	4d349366258f9be3ff26d787d3506bb8	922	Coils	Coil	Coil	920	922	-	T	12-08-2023	-	-
XP_042994829.1	4d349366258f9be3ff26d787d3506bb8	922	Gene3D	G3DSA:1.10.1420.10	-	523	610	2.3E-11	T	12-08-2023	-	-
XP_042994829.1	4d349366258f9be3ff26d787d3506bb8	922	Gene3D	G3DSA:1.10.1420.10	-	290	506	7.9E-55	T	12-08-2023	-	-
QUC17156.1	4d349366258f9be3ff26d787d3506bb8	922	Pfam	PF00488	MutS domain V	656	850	2.2E-83	T	12-08-2023	IPR000432	DNA mismatch repair protein MutS, C-terminal	GO:0005524|GO:0006298|GO:0030983
QUC17156.1	4d349366258f9be3ff26d787d3506bb8	922	Pfam	PF01624	MutS domain I	14	122	6.5E-18	T	12-08-2023	IPR007695	DNA mismatch repair protein MutS-like, N-terminal	GO:0005524|GO:0006298|GO:0030983
QUC17156.1	4d349366258f9be3ff26d787d3506bb8	922	Pfam	PF05192	MutS domain III	296	600	2.6E-36	T	12-08-2023	IPR007696	DNA mismatch repair protein MutS, core	GO:0005524|GO:0006298|GO:0030983
QUC17156.1	4d349366258f9be3ff26d787d3506bb8	922	CDD	cd03285	ABC_MSH2_euk	625	850	1.55127E-151	T	12-08-2023	IPR032642	DNA mismatch repair protein Msh2, ATP-binding cassette domain	GO:0005524
QUC17156.1	4d349366258f9be3ff26d787d3506bb8	922	PANTHER	PTHR11361	DNA MISMATCH REPAIR PROTEIN MUTS FAMILY MEMBER	51	865	2.4E-163	T	12-08-2023	IPR045076	DNA mismatch repair MutS family	GO:0005524|GO:0006298|GO:0030983|GO:0140664
QUC17156.1	4d349366258f9be3ff26d787d3506bb8	922	SMART	SM00533	DNAend	310	636	6.1E-92	T	12-08-2023	IPR007696	DNA mismatch repair protein MutS, core	GO:0005524|GO:0006298|GO:0030983
QUC17156.1	4d349366258f9be3ff26d787d3506bb8	922	FunFam	G3DSA:3.30.420.110:FF:000002	DNA mismatch repair protein	116	287	5.9E-59	T	12-08-2023	-	-
QUC17156.1	4d349366258f9be3ff26d787d3506bb8	922	SUPERFAMILY	SSF48334	DNA repair protein MutS, domain III	293	605	9.68E-65	T	12-08-2023	IPR036187	DNA mismatch repair protein MutS, core domain superfamily	-
QUC17156.1	4d349366258f9be3ff26d787d3506bb8	922	FunFam	G3DSA:1.10.1420.10:FF:000015	DNA mismatch repair protein Msh2	461	544	1.5E-37	T	12-08-2023	-	-
QUC17156.1	4d349366258f9be3ff26d787d3506bb8	922	SUPERFAMILY	SSF52540	P-loop containing nucleoside triphosphate hydrolases	610	851	1.45E-55	T	12-08-2023	IPR027417	P-loop containing nucleoside triphosphate hydrolase	-
QUC17156.1	4d349366258f9be3ff26d787d3506bb8	922	Pfam	PF05188	MutS domain II	135	279	2.3E-20	T	12-08-2023	IPR007860	DNA mismatch repair protein MutS, connector domain	GO:0005524|GO:0006298|GO:0030983
QUC17156.1	4d349366258f9be3ff26d787d3506bb8	922	Gene3D	G3DSA:3.40.50.300	-	611	919	4.9E-105	T	12-08-2023	IPR027417	P-loop containing nucleoside triphosphate hydrolase	-
QUC17156.1	4d349366258f9be3ff26d787d3506bb8	922	FunFam	G3DSA:3.40.1170.10:FF:000003	DNA mismatch repair protein	1	115	2.2E-39	T	12-08-2023	-	-
QUC17156.1	4d349366258f9be3ff26d787d3506bb8	922	Pfam	PF05190	MutS family domain IV	463	557	8.8E-13	T	12-08-2023	IPR007861	DNA mismatch repair protein MutS, clamp	GO:0005524|GO:0006298|GO:0030983
QUC17156.1	4d349366258f9be3ff26d787d3506bb8	922	ProSitePatterns	PS00486	DNA mismatch repair proteins mutS family signature.	734	750	-	T	12-08-2023	IPR000432	DNA mismatch repair protein MutS, C-terminal	GO:0005524|GO:0006298|GO:0030983
QUC17156.1	4d349366258f9be3ff26d787d3506bb8	922	Gene3D	G3DSA:3.40.1170.10	DNA repair protein MutS, domain I	1	115	1.4E-40	T	12-08-2023	IPR016151	DNA mismatch repair protein MutS, N-terminal	GO:0005524|GO:0006298|GO:0030983
QUC17156.1	4d349366258f9be3ff26d787d3506bb8	922	PIRSF	PIRSF005813	MSH2	1	921	0.0	T	12-08-2023	IPR011184	DNA mismatch repair Msh2-type	GO:0005524|GO:0006298|GO:0030983
QUC17156.1	4d349366258f9be3ff26d787d3506bb8	922	Gene3D	G3DSA:3.30.420.110	MutS, connector domain	116	287	1.4E-50	T	12-08-2023	IPR036678	MutS, connector domain superfamily	GO:0005524|GO:0006298|GO:0030983
QUC17156.1	4d349366258f9be3ff26d787d3506bb8	922	FunFam	G3DSA:1.10.1420.10:FF:000017	DNA mismatch repair protein Msh2	289	458	2.5E-92	T	12-08-2023	-	-
QUC17156.1	4d349366258f9be3ff26d787d3506bb8	922	Coils	Coil	Coil	865	885	-	T	12-08-2023	-	-
QUC17156.1	4d349366258f9be3ff26d787d3506bb8	922	SMART	SM00534	mutATP5	653	847	7.0E-124	T	12-08-2023	IPR000432	DNA mismatch repair protein MutS, C-terminal	GO:0005524|GO:0006298|GO:0030983
QUC17156.1	4d349366258f9be3ff26d787d3506bb8	922	FunFam	G3DSA:3.40.50.300:FF:000523	DNA mismatch repair protein	611	922	7.4E-150	T	12-08-2023	-	-
QUC17156.1	4d349366258f9be3ff26d787d3506bb8	922	Coils	Coil	Coil	920	922	-	T	12-08-2023	-	-
QUC17156.1	4d349366258f9be3ff26d787d3506bb8	922	Gene3D	G3DSA:1.10.1420.10	-	523	610	2.3E-11	T	12-08-2023	-	-
QUC17156.1	4d349366258f9be3ff26d787d3506bb8	922	Gene3D	G3DSA:1.10.1420.10	-	290	506	7.9E-55	T	12-08-2023	-	-
AFN82664.1	7f2a8c97613b9ea5ca6942e77c3d3199	714	CDD	cd03243	ABC_MutS_homologs	512	700	3.97727E-89	T	12-08-2023	-	-
AFN82664.1	7f2a8c97613b9ea5ca6942e77c3d3199	714	Gene3D	G3DSA:1.10.1420.10	-	234	493	8.8E-23	T	12-08-2023	-	-
AFN82664.1	7f2a8c97613b9ea5ca6942e77c3d3199	714	Coils	Coil	Coil	367	387	-	T	12-08-2023	-	-
AFN82664.1	7f2a8c97613b9ea5ca6942e77c3d3199	714	Gene3D	G3DSA:3.30.420.110	MutS, connector domain	89	215	1.9E-6	T	12-08-2023	IPR036678	MutS, connector domain superfamily	GO:0005524|GO:0006298|GO:0030983
AFN82664.1	7f2a8c97613b9ea5ca6942e77c3d3199	714	SUPERFAMILY	SSF52540	P-loop containing nucleoside triphosphate hydrolases	501	713	4.59E-45	T	12-08-2023	IPR027417	P-loop containing nucleoside triphosphate hydrolase	-
AFN82664.1	7f2a8c97613b9ea5ca6942e77c3d3199	714	Gene3D	G3DSA:1.10.1420.10	-	346	469	8.8E-23	T	12-08-2023	-	-
AFN82664.1	7f2a8c97613b9ea5ca6942e77c3d3199	714	Pfam	PF00488	MutS domain V	540	713	5.2E-60	T	12-08-2023	IPR000432	DNA mismatch repair protein MutS, C-terminal	GO:0005524|GO:0006298|GO:0030983
AFN82664.1	7f2a8c97613b9ea5ca6942e77c3d3199	714	ProSitePatterns	PS00486	DNA mismatch repair proteins mutS family signature.	617	633	-	T	12-08-2023	IPR000432	DNA mismatch repair protein MutS, C-terminal	GO:0005524|GO:0006298|GO:0030983
AFN82664.1	7f2a8c97613b9ea5ca6942e77c3d3199	714	PANTHER	PTHR11361	DNA MISMATCH REPAIR PROTEIN MUTS FAMILY MEMBER	193	711	2.2E-112	T	12-08-2023	IPR045076	DNA mismatch repair MutS family	GO:0005524|GO:0006298|GO:0030983|GO:0140664
AFN82664.1	7f2a8c97613b9ea5ca6942e77c3d3199	714	SUPERFAMILY	SSF48334	DNA repair protein MutS, domain III	215	497	2.35E-39	T	12-08-2023	IPR036187	DNA mismatch repair protein MutS, core domain superfamily	-
AFN82664.1	7f2a8c97613b9ea5ca6942e77c3d3199	714	SMART	SM00534	mutATP5	536	713	2.1E-77	T	12-08-2023	IPR000432	DNA mismatch repair protein MutS, C-terminal	GO:0005524|GO:0006298|GO:0030983
AFN82664.1	7f2a8c97613b9ea5ca6942e77c3d3199	714	SMART	SM00533	DNAend	223	524	1.8E-37	T	12-08-2023	IPR007696	DNA mismatch repair protein MutS, core	GO:0005524|GO:0006298|GO:0030983
AFN82664.1	7f2a8c97613b9ea5ca6942e77c3d3199	714	Gene3D	G3DSA:3.40.50.300	-	502	714	7.4E-77	T	12-08-2023	IPR027417	P-loop containing nucleoside triphosphate hydrolase	-
AFN82664.1	7f2a8c97613b9ea5ca6942e77c3d3199	714	PIRSF	PIRSF005813	MSH2	1	174	2.6E-9	T	12-08-2023	IPR011184	DNA mismatch repair Msh2-type	GO:0005524|GO:0006298|GO:0030983
AFN82664.1	7f2a8c97613b9ea5ca6942e77c3d3199	714	PIRSF	PIRSF005813	MSH2	176	714	1.2E-115	T	12-08-2023	IPR011184	DNA mismatch repair Msh2-type	GO:0005524|GO:0006298|GO:0030983
AFN82664.1	7f2a8c97613b9ea5ca6942e77c3d3199	714	Coils	Coil	Coil	440	460	-	T	12-08-2023	-	-
AFN82664.1	7f2a8c97613b9ea5ca6942e77c3d3199	714	Pfam	PF05192	MutS domain III	233	493	4.6E-18	T	12-08-2023	IPR007696	DNA mismatch repair protein MutS, core	GO:0005524|GO:0006298|GO:0030983
XP_009264161.1	7f2a8c97613b9ea5ca6942e77c3d3199	714	CDD	cd03243	ABC_MutS_homologs	512	700	3.97727E-89	T	12-08-2023	-	-
XP_009264161.1	7f2a8c97613b9ea5ca6942e77c3d3199	714	Gene3D	G3DSA:1.10.1420.10	-	234	493	8.8E-23	T	12-08-2023	-	-
XP_009264161.1	7f2a8c97613b9ea5ca6942e77c3d3199	714	Coils	Coil	Coil	367	387	-	T	12-08-2023	-	-
XP_009264161.1	7f2a8c97613b9ea5ca6942e77c3d3199	714	Gene3D	G3DSA:3.30.420.110	MutS, connector domain	89	215	1.9E-6	T	12-08-2023	IPR036678	MutS, connector domain superfamily	GO:0005524|GO:0006298|GO:0030983
XP_009264161.1	7f2a8c97613b9ea5ca6942e77c3d3199	714	SUPERFAMILY	SSF52540	P-loop containing nucleoside triphosphate hydrolases	501	713	4.59E-45	T	12-08-2023	IPR027417	P-loop containing nucleoside triphosphate hydrolase	-
XP_009264161.1	7f2a8c97613b9ea5ca6942e77c3d3199	714	Gene3D	G3DSA:1.10.1420.10	-	346	469	8.8E-23	T	12-08-2023	-	-
XP_009264161.1	7f2a8c97613b9ea5ca6942e77c3d3199	714	Pfam	PF00488	MutS domain V	540	713	5.2E-60	T	12-08-2023	IPR000432	DNA mismatch repair protein MutS, C-terminal	GO:0005524|GO:0006298|GO:0030983
XP_009264161.1	7f2a8c97613b9ea5ca6942e77c3d3199	714	ProSitePatterns	PS00486	DNA mismatch repair proteins mutS family signature.	617	633	-	T	12-08-2023	IPR000432	DNA mismatch repair protein MutS, C-terminal	GO:0005524|GO:0006298|GO:0030983
XP_009264161.1	7f2a8c97613b9ea5ca6942e77c3d3199	714	PANTHER	PTHR11361	DNA MISMATCH REPAIR PROTEIN MUTS FAMILY MEMBER	193	711	2.2E-112	T	12-08-2023	IPR045076	DNA mismatch repair MutS family	GO:0005524|GO:0006298|GO:0030983|GO:0140664
XP_009264161.1	7f2a8c97613b9ea5ca6942e77c3d3199	714	SUPERFAMILY	SSF48334	DNA repair protein MutS, domain III	215	497	2.35E-39	T	12-08-2023	IPR036187	DNA mismatch repair protein MutS, core domain superfamily	-
XP_009264161.1	7f2a8c97613b9ea5ca6942e77c3d3199	714	SMART	SM00534	mutATP5	536	713	2.1E-77	T	12-08-2023	IPR000432	DNA mismatch repair protein MutS, C-terminal	GO:0005524|GO:0006298|GO:0030983
XP_009264161.1	7f2a8c97613b9ea5ca6942e77c3d3199	714	SMART	SM00533	DNAend	223	524	1.8E-37	T	12-08-2023	IPR007696	DNA mismatch repair protein MutS, core	GO:0005524|GO:0006298|GO:0030983
XP_009264161.1	7f2a8c97613b9ea5ca6942e77c3d3199	714	Gene3D	G3DSA:3.40.50.300	-	502	714	7.4E-77	T	12-08-2023	IPR027417	P-loop containing nucleoside triphosphate hydrolase	-
XP_009264161.1	7f2a8c97613b9ea5ca6942e77c3d3199	714	PIRSF	PIRSF005813	MSH2	1	174	2.6E-9	T	12-08-2023	IPR011184	DNA mismatch repair Msh2-type	GO:0005524|GO:0006298|GO:0030983
XP_009264161.1	7f2a8c97613b9ea5ca6942e77c3d3199	714	PIRSF	PIRSF005813	MSH2	176	714	1.2E-115	T	12-08-2023	IPR011184	DNA mismatch repair Msh2-type	GO:0005524|GO:0006298|GO:0030983
XP_009264161.1	7f2a8c97613b9ea5ca6942e77c3d3199	714	Coils	Coil	Coil	440	460	-	T	12-08-2023	-	-
XP_009264161.1	7f2a8c97613b9ea5ca6942e77c3d3199	714	Pfam	PF05192	MutS domain III	233	493	4.6E-18	T	12-08-2023	IPR007696	DNA mismatch repair protein MutS, core	GO:0005524|GO:0006298|GO:0030983
KIL70629.1	c2292888a63b5f5ce92aa657ec0a38c8	945	PANTHER	PTHR11361	DNA MISMATCH REPAIR PROTEIN MUTS FAMILY MEMBER	111	921	7.3E-125	T	12-08-2023	IPR045076	DNA mismatch repair MutS family	GO:0005524|GO:0006298|GO:0030983|GO:0140664
KIL70629.1	c2292888a63b5f5ce92aa657ec0a38c8	945	PIRSF	PIRSF037677	Msh6	100	295	9.5E-10	T	12-08-2023	IPR017261	DNA mismatch repair protein MutS/MSH	GO:0006298|GO:0030983
KIL70629.1	c2292888a63b5f5ce92aa657ec0a38c8	945	PIRSF	PIRSF037677	Msh6	286	458	4.4E-18	T	12-08-2023	IPR017261	DNA mismatch repair protein MutS/MSH	GO:0006298|GO:0030983
KIL70629.1	c2292888a63b5f5ce92aa657ec0a38c8	945	PIRSF	PIRSF037677	Msh6	585	934	5.1E-81	T	12-08-2023	IPR017261	DNA mismatch repair protein MutS/MSH	GO:0006298|GO:0030983
KIL70629.1	c2292888a63b5f5ce92aa657ec0a38c8	945	SUPERFAMILY	SSF52540	P-loop containing nucleoside triphosphate hydrolases	679	922	1.04E-48	T	12-08-2023	IPR027417	P-loop containing nucleoside triphosphate hydrolase	-
KIL70629.1	c2292888a63b5f5ce92aa657ec0a38c8	945	ProSitePatterns	PS00486	DNA mismatch repair proteins mutS family signature.	803	819	-	T	12-08-2023	IPR000432	DNA mismatch repair protein MutS, C-terminal	GO:0005524|GO:0006298|GO:0030983
KIL70629.1	c2292888a63b5f5ce92aa657ec0a38c8	945	Gene3D	G3DSA:1.10.1420.10	-	329	671	1.3E-40	T	12-08-2023	-	-
KIL70629.1	c2292888a63b5f5ce92aa657ec0a38c8	945	SUPERFAMILY	SSF55271	DNA repair protein MutS, domain I	56	182	4.45E-23	T	12-08-2023	IPR016151	DNA mismatch repair protein MutS, N-terminal	GO:0005524|GO:0006298|GO:0030983
KIL70629.1	c2292888a63b5f5ce92aa657ec0a38c8	945	MobiDBLite	mobidb-lite	consensus disorder prediction	20	51	-	T	12-08-2023	-	-
KIL70629.1	c2292888a63b5f5ce92aa657ec0a38c8	945	Coils	Coil	Coil	541	561	-	T	12-08-2023	-	-
KIL70629.1	c2292888a63b5f5ce92aa657ec0a38c8	945	Pfam	PF01624	MutS domain I	102	186	1.2E-15	T	12-08-2023	IPR007695	DNA mismatch repair protein MutS-like, N-terminal	GO:0005524|GO:0006298|GO:0030983
KIL70629.1	c2292888a63b5f5ce92aa657ec0a38c8	945	SMART	SM00534	mutATP5	722	918	5.2E-90	T	12-08-2023	IPR000432	DNA mismatch repair protein MutS, C-terminal	GO:0005524|GO:0006298|GO:0030983
KIL70629.1	c2292888a63b5f5ce92aa657ec0a38c8	945	Gene3D	G3DSA:3.30.420.110	MutS, connector domain	194	312	3.8E-13	T	12-08-2023	IPR036678	MutS, connector domain superfamily	GO:0005524|GO:0006298|GO:0030983
KIL70629.1	c2292888a63b5f5ce92aa657ec0a38c8	945	Gene3D	G3DSA:3.40.50.300	-	680	932	1.7E-85	T	12-08-2023	IPR027417	P-loop containing nucleoside triphosphate hydrolase	-
KIL70629.1	c2292888a63b5f5ce92aa657ec0a38c8	945	Pfam	PF00488	MutS domain V	726	919	1.3E-70	T	12-08-2023	IPR000432	DNA mismatch repair protein MutS, C-terminal	GO:0005524|GO:0006298|GO:0030983
KIL70629.1	c2292888a63b5f5ce92aa657ec0a38c8	945	Pfam	PF05192	MutS domain III	332	671	1.9E-38	T	12-08-2023	IPR007696	DNA mismatch repair protein MutS, core	GO:0005524|GO:0006298|GO:0030983
KIL70629.1	c2292888a63b5f5ce92aa657ec0a38c8	945	SUPERFAMILY	SSF48334	DNA repair protein MutS, domain III	330	678	1.83E-51	T	12-08-2023	IPR036187	DNA mismatch repair protein MutS, core domain superfamily	-
KIL70629.1	c2292888a63b5f5ce92aa657ec0a38c8	945	Gene3D	G3DSA:3.40.1170.10	DNA repair protein MutS, domain I	56	187	1.5E-28	T	12-08-2023	IPR016151	DNA mismatch repair protein MutS, N-terminal	GO:0005524|GO:0006298|GO:0030983
KIL70629.1	c2292888a63b5f5ce92aa657ec0a38c8	945	Gene3D	G3DSA:1.10.1420.10	-	457	615	1.3E-40	T	12-08-2023	-	-
KIL70629.1	c2292888a63b5f5ce92aa657ec0a38c8	945	SMART	SM00533	DNAend	347	703	8.6E-33	T	12-08-2023	IPR007696	DNA mismatch repair protein MutS, core	GO:0005524|GO:0006298|GO:0030983
KIL70629.1	c2292888a63b5f5ce92aa657ec0a38c8	945	FunFam	G3DSA:3.40.50.300:FF:001238	DNA mismatch repair protein	680	923	6.9E-107	T	12-08-2023	-	-
KIL70629.1	c2292888a63b5f5ce92aa657ec0a38c8	945	SUPERFAMILY	SSF53150	DNA repair protein MutS, domain II	184	341	2.35E-22	T	12-08-2023	IPR036678	MutS, connector domain superfamily	GO:0005524|GO:0006298|GO:0030983
KIL70629.1	c2292888a63b5f5ce92aa657ec0a38c8	945	Pfam	PF05188	MutS domain II	195	267	8.0E-11	T	12-08-2023	IPR007860	DNA mismatch repair protein MutS, connector domain	GO:0005524|GO:0006298|GO:0030983
XP_032207928.1	f28072cb8888c5e7a611d61e93df299d	934	FunFam	G3DSA:3.30.420.110:FF:000002	DNA mismatch repair protein	125	297	1.9E-78	T	12-08-2023	-	-
XP_032207928.1	f28072cb8888c5e7a611d61e93df299d	934	SUPERFAMILY	SSF52540	P-loop containing nucleoside triphosphate hydrolases	619	853	6.28E-58	T	12-08-2023	IPR027417	P-loop containing nucleoside triphosphate hydrolase	-
XP_032207928.1	f28072cb8888c5e7a611d61e93df299d	934	Pfam	PF05190	MutS family domain IV	474	568	1.5E-21	T	12-08-2023	IPR007861	DNA mismatch repair protein MutS, clamp	GO:0005524|GO:0006298|GO:0030983
XP_032207928.1	f28072cb8888c5e7a611d61e93df299d	934	Pfam	PF05188	MutS domain II	154	289	1.2E-19	T	12-08-2023	IPR007860	DNA mismatch repair protein MutS, connector domain	GO:0005524|GO:0006298|GO:0030983
XP_032207928.1	f28072cb8888c5e7a611d61e93df299d	934	Gene3D	G3DSA:3.40.50.300	-	620	934	1.0E-115	T	12-08-2023	IPR027417	P-loop containing nucleoside triphosphate hydrolase	-
XP_032207928.1	f28072cb8888c5e7a611d61e93df299d	934	Gene3D	G3DSA:1.10.1420.10	-	527	619	1.1E-12	T	12-08-2023	-	-
XP_032207928.1	f28072cb8888c5e7a611d61e93df299d	934	Gene3D	G3DSA:1.10.1420.10	-	300	506	4.4E-63	T	12-08-2023	-	-
XP_032207928.1	f28072cb8888c5e7a611d61e93df299d	934	FunFam	G3DSA:3.40.1170.10:FF:000003	DNA mismatch repair protein	2	124	2.8E-51	T	12-08-2023	-	-
XP_032207928.1	f28072cb8888c5e7a611d61e93df299d	934	Coils	Coil	Coil	353	373	-	T	12-08-2023	-	-
XP_032207928.1	f28072cb8888c5e7a611d61e93df299d	934	FunFam	G3DSA:1.10.1420.10:FF:000003	DNA mismatch repair protein	300	516	4.3E-106	T	12-08-2023	-	-
XP_032207928.1	f28072cb8888c5e7a611d61e93df299d	934	CDD	cd03285	ABC_MSH2_euk	633	852	1.33679E-150	T	12-08-2023	IPR032642	DNA mismatch repair protein Msh2, ATP-binding cassette domain	GO:0005524
XP_032207928.1	f28072cb8888c5e7a611d61e93df299d	934	PIRSF	PIRSF005813	MSH2	1	930	0.0	T	12-08-2023	IPR011184	DNA mismatch repair Msh2-type	GO:0005524|GO:0006298|GO:0030983
XP_032207928.1	f28072cb8888c5e7a611d61e93df299d	934	SUPERFAMILY	SSF48334	DNA repair protein MutS, domain III	303	613	1.1E-73	T	12-08-2023	IPR036187	DNA mismatch repair protein MutS, core domain superfamily	-
XP_032207928.1	f28072cb8888c5e7a611d61e93df299d	934	PANTHER	PTHR11361	DNA MISMATCH REPAIR PROTEIN MUTS FAMILY MEMBER	78	863	4.0E-168	T	12-08-2023	IPR045076	DNA mismatch repair MutS family	GO:0005524|GO:0006298|GO:0030983|GO:0140664
XP_032207928.1	f28072cb8888c5e7a611d61e93df299d	934	Gene3D	G3DSA:3.40.1170.10	DNA repair protein MutS, domain I	1	124	1.7E-46	T	12-08-2023	IPR016151	DNA mismatch repair protein MutS, N-terminal	GO:0005524|GO:0006298|GO:0030983
XP_032207928.1	f28072cb8888c5e7a611d61e93df299d	934	Coils	Coil	Coil	553	576	-	T	12-08-2023	-	-
XP_032207928.1	f28072cb8888c5e7a611d61e93df299d	934	FunFam	G3DSA:1.10.1420.10:FF:000009	DNA mismatch repair protein	518	619	7.4E-63	T	12-08-2023	-	-
XP_032207928.1	f28072cb8888c5e7a611d61e93df299d	934	Coils	Coil	Coil	478	498	-	T	12-08-2023	-	-
XP_032207928.1	f28072cb8888c5e7a611d61e93df299d	934	SMART	SM00533	DNAend	321	645	3.3E-105	T	12-08-2023	IPR007696	DNA mismatch repair protein MutS, core	GO:0005524|GO:0006298|GO:0030983
XP_032207928.1	f28072cb8888c5e7a611d61e93df299d	934	SMART	SM00534	mutATP5	662	849	1.7E-125	T	12-08-2023	IPR000432	DNA mismatch repair protein MutS, C-terminal	GO:0005524|GO:0006298|GO:0030983
XP_032207928.1	f28072cb8888c5e7a611d61e93df299d	934	Pfam	PF05192	MutS domain III	306	609	2.1E-36	T	12-08-2023	IPR007696	DNA mismatch repair protein MutS, core	GO:0005524|GO:0006298|GO:0030983
XP_032207928.1	f28072cb8888c5e7a611d61e93df299d	934	Pfam	PF01624	MutS domain I	18	131	3.8E-21	T	12-08-2023	IPR007695	DNA mismatch repair protein MutS-like, N-terminal	GO:0005524|GO:0006298|GO:0030983
XP_032207928.1	f28072cb8888c5e7a611d61e93df299d	934	ProSitePatterns	PS00486	DNA mismatch repair proteins mutS family signature.	743	759	-	T	12-08-2023	IPR000432	DNA mismatch repair protein MutS, C-terminal	GO:0005524|GO:0006298|GO:0030983
XP_032207928.1	f28072cb8888c5e7a611d61e93df299d	934	Pfam	PF00488	MutS domain V	666	852	2.7E-86	T	12-08-2023	IPR000432	DNA mismatch repair protein MutS, C-terminal	GO:0005524|GO:0006298|GO:0030983
XP_032207928.1	f28072cb8888c5e7a611d61e93df299d	934	Gene3D	G3DSA:3.30.420.110	MutS, connector domain	125	297	7.8E-63	T	12-08-2023	IPR036678	MutS, connector domain superfamily	GO:0005524|GO:0006298|GO:0030983
XP_032207928.1	f28072cb8888c5e7a611d61e93df299d	934	FunFam	G3DSA:3.40.50.300:FF:000523	DNA mismatch repair protein	620	933	1.2E-187	T	12-08-2023	-	-
KAH7694300.1	f3c583baff82a4f6d104f80189af535e	276	Pfam	PF00488	MutS domain V	67	254	1.5E-72	T	12-08-2023	IPR000432	DNA mismatch repair protein MutS, C-terminal	GO:0005524|GO:0006298|GO:0030983
KAH7694300.1	f3c583baff82a4f6d104f80189af535e	276	SMART	SM00534	mutATP5	63	252	9.7E-95	T	12-08-2023	IPR000432	DNA mismatch repair protein MutS, C-terminal	GO:0005524|GO:0006298|GO:0030983
KAH7694300.1	f3c583baff82a4f6d104f80189af535e	276	ProSitePatterns	PS00486	DNA mismatch repair proteins mutS family signature.	144	160	-	T	12-08-2023	IPR000432	DNA mismatch repair protein MutS, C-terminal	GO:0005524|GO:0006298|GO:0030983
KAH7694300.1	f3c583baff82a4f6d104f80189af535e	276	SUPERFAMILY	SSF52540	P-loop containing nucleoside triphosphate hydrolases	34	252	1.43E-45	T	12-08-2023	IPR027417	P-loop containing nucleoside triphosphate hydrolase	-
KAH7694300.1	f3c583baff82a4f6d104f80189af535e	276	Gene3D	G3DSA:3.40.50.300	-	30	274	1.3E-87	T	12-08-2023	IPR027417	P-loop containing nucleoside triphosphate hydrolase	-
KAH7694300.1	f3c583baff82a4f6d104f80189af535e	276	PANTHER	PTHR11361	DNA MISMATCH REPAIR PROTEIN MUTS FAMILY MEMBER	5	262	2.9E-84	T	12-08-2023	IPR045076	DNA mismatch repair MutS family	GO:0005524|GO:0006298|GO:0030983|GO:0140664
PWV06462.1	49e553b9ce081d0cce9c4ac6a8b138b7	1002	Gene3D	G3DSA:3.40.50.300	-	724	994	4.2E-72	T	12-08-2023	IPR027417	P-loop containing nucleoside triphosphate hydrolase	-
PWV06462.1	49e553b9ce081d0cce9c4ac6a8b138b7	1002	Pfam	PF00488	MutS domain V	765	971	1.8E-50	T	12-08-2023	IPR000432	DNA mismatch repair protein MutS, C-terminal	GO:0005524|GO:0006298|GO:0030983
PWV06462.1	49e553b9ce081d0cce9c4ac6a8b138b7	1002	SMART	SM00534	mutATP5	761	969	3.8E-66	T	12-08-2023	IPR000432	DNA mismatch repair protein MutS, C-terminal	GO:0005524|GO:0006298|GO:0030983
PWV06462.1	49e553b9ce081d0cce9c4ac6a8b138b7	1002	PIRSF	PIRSF037677	Msh6	25	1001	1.0E-179	T	12-08-2023	IPR017261	DNA mismatch repair protein MutS/MSH	GO:0006298|GO:0030983
PWV06462.1	49e553b9ce081d0cce9c4ac6a8b138b7	1002	Gene3D	G3DSA:1.10.1420.10	-	479	712	6.2E-21	T	12-08-2023	-	-
PWV06462.1	49e553b9ce081d0cce9c4ac6a8b138b7	1002	Pfam	PF05192	MutS domain III	356	712	3.4E-24	T	12-08-2023	IPR007696	DNA mismatch repair protein MutS, core	GO:0005524|GO:0006298|GO:0030983
PWV06462.1	49e553b9ce081d0cce9c4ac6a8b138b7	1002	ProSitePatterns	PS00486	DNA mismatch repair proteins mutS family signature.	842	858	-	T	12-08-2023	IPR000432	DNA mismatch repair protein MutS, C-terminal	GO:0005524|GO:0006298|GO:0030983
PWV06462.1	49e553b9ce081d0cce9c4ac6a8b138b7	1002	PANTHER	PTHR11361	DNA MISMATCH REPAIR PROTEIN MUTS FAMILY MEMBER	47	973	1.0E-120	T	12-08-2023	IPR045076	DNA mismatch repair MutS family	GO:0005524|GO:0006298|GO:0030983|GO:0140664
PWV06462.1	49e553b9ce081d0cce9c4ac6a8b138b7	1002	Gene3D	G3DSA:3.40.1170.10	DNA repair protein MutS, domain I	15	164	1.2E-40	T	12-08-2023	IPR016151	DNA mismatch repair protein MutS, N-terminal	GO:0005524|GO:0006298|GO:0030983
PWV06462.1	49e553b9ce081d0cce9c4ac6a8b138b7	1002	FunFam	G3DSA:3.40.50.300:FF:003151	Mismatch repair protein MSH8, putative	722	987	7.9E-111	T	12-08-2023	-	-
PWV06462.1	49e553b9ce081d0cce9c4ac6a8b138b7	1002	SMART	SM00533	DNAend	371	748	3.0E-14	T	12-08-2023	IPR007696	DNA mismatch repair protein MutS, core	GO:0005524|GO:0006298|GO:0030983
PWV06462.1	49e553b9ce081d0cce9c4ac6a8b138b7	1002	Gene3D	G3DSA:1.10.1420.10	-	550	688	6.2E-21	T	12-08-2023	-	-
PWV06462.1	49e553b9ce081d0cce9c4ac6a8b138b7	1002	SUPERFAMILY	SSF52540	P-loop containing nucleoside triphosphate hydrolases	734	971	3.55E-40	T	12-08-2023	IPR027417	P-loop containing nucleoside triphosphate hydrolase	-
PWV06462.1	49e553b9ce081d0cce9c4ac6a8b138b7	1002	SUPERFAMILY	SSF55271	DNA repair protein MutS, domain I	34	157	1.83E-31	T	12-08-2023	IPR016151	DNA mismatch repair protein MutS, N-terminal	GO:0005524|GO:0006298|GO:0030983
PWV06462.1	49e553b9ce081d0cce9c4ac6a8b138b7	1002	Gene3D	G3DSA:1.10.1420.10	-	351	419	1.1E-20	T	12-08-2023	-	-
PWV06462.1	49e553b9ce081d0cce9c4ac6a8b138b7	1002	Pfam	PF01624	MutS domain I	45	160	6.6E-34	T	12-08-2023	IPR007695	DNA mismatch repair protein MutS-like, N-terminal	GO:0005524|GO:0006298|GO:0030983
PWV06462.1	49e553b9ce081d0cce9c4ac6a8b138b7	1002	SUPERFAMILY	SSF48334	DNA repair protein MutS, domain III	354	713	9.55E-46	T	12-08-2023	IPR036187	DNA mismatch repair protein MutS, core domain superfamily	-
CAF3321166.1	8fa4588a0565985048503bc23610df36	67	Gene3D	G3DSA:1.10.1420.10	-	1	63	1.9E-20	T	12-08-2023	-	-
CAF3321166.1	8fa4588a0565985048503bc23610df36	67	SUPERFAMILY	SSF48334	DNA repair protein MutS, domain III	4	58	1.44E-19	T	12-08-2023	IPR036187	DNA mismatch repair protein MutS, core domain superfamily	-
CAF3321166.1	8fa4588a0565985048503bc23610df36	67	PANTHER	PTHR11361	DNA MISMATCH REPAIR PROTEIN MUTS FAMILY MEMBER	4	49	6.1E-11	T	12-08-2023	IPR045076	DNA mismatch repair MutS family	GO:0005524|GO:0006298|GO:0030983|GO:0140664
CAF3321166.1	8fa4588a0565985048503bc23610df36	67	Pfam	PF05192	MutS domain III	3	56	6.0E-18	T	12-08-2023	IPR007696	DNA mismatch repair protein MutS, core	GO:0005524|GO:0006298|GO:0030983
XP_027918248.1	e330cde9b3ee9a92cd4315a138651e7d	940	SMART	SM00533	DNAend	313	641	7.2E-102	T	12-08-2023	IPR007696	DNA mismatch repair protein MutS, core	GO:0005524|GO:0006298|GO:0030983
XP_027918248.1	e330cde9b3ee9a92cd4315a138651e7d	940	FunFam	G3DSA:1.10.1420.10:FF:000021	DNA mismatch repair protein MSH2	512	615	1.3E-57	T	12-08-2023	-	-
XP_027918248.1	e330cde9b3ee9a92cd4315a138651e7d	940	Coils	Coil	Coil	912	932	-	T	12-08-2023	-	-
XP_027918248.1	e330cde9b3ee9a92cd4315a138651e7d	940	Coils	Coil	Coil	369	389	-	T	12-08-2023	-	-
XP_027918248.1	e330cde9b3ee9a92cd4315a138651e7d	940	SMART	SM00534	mutATP5	658	856	2.1E-117	T	12-08-2023	IPR000432	DNA mismatch repair protein MutS, C-terminal	GO:0005524|GO:0006298|GO:0030983
XP_027918248.1	e330cde9b3ee9a92cd4315a138651e7d	940	FunFam	G3DSA:3.30.420.110:FF:000002	DNA mismatch repair protein	122	290	4.7E-60	T	12-08-2023	-	-
XP_027918248.1	e330cde9b3ee9a92cd4315a138651e7d	940	FunFam	G3DSA:3.40.50.300:FF:000925	DNA mismatch repair protein MSH2	616	936	7.1E-173	T	12-08-2023	-	-
XP_027918248.1	e330cde9b3ee9a92cd4315a138651e7d	940	Gene3D	G3DSA:3.40.50.300	-	616	937	4.9E-100	T	12-08-2023	IPR027417	P-loop containing nucleoside triphosphate hydrolase	-
XP_027918248.1	e330cde9b3ee9a92cd4315a138651e7d	940	Gene3D	G3DSA:1.10.1420.10	-	293	521	2.0E-54	T	12-08-2023	-	-
XP_027918248.1	e330cde9b3ee9a92cd4315a138651e7d	940	Gene3D	G3DSA:1.10.1420.10	-	522	615	1.5E-11	T	12-08-2023	-	-
XP_027918248.1	e330cde9b3ee9a92cd4315a138651e7d	940	Pfam	PF05188	MutS domain II	143	282	7.5E-18	T	12-08-2023	IPR007860	DNA mismatch repair protein MutS, connector domain	GO:0005524|GO:0006298|GO:0030983
XP_027918248.1	e330cde9b3ee9a92cd4315a138651e7d	940	Coils	Coil	Coil	472	492	-	T	12-08-2023	-	-
XP_027918248.1	e330cde9b3ee9a92cd4315a138651e7d	940	Coils	Coil	Coil	552	572	-	T	12-08-2023	-	-
XP_027918248.1	e330cde9b3ee9a92cd4315a138651e7d	940	CDD	cd03285	ABC_MSH2_euk	629	859	1.34589E-147	T	12-08-2023	IPR032642	DNA mismatch repair protein Msh2, ATP-binding cassette domain	GO:0005524
XP_027918248.1	e330cde9b3ee9a92cd4315a138651e7d	940	SUPERFAMILY	SSF52540	P-loop containing nucleoside triphosphate hydrolases	615	860	1.39E-49	T	12-08-2023	IPR027417	P-loop containing nucleoside triphosphate hydrolase	-
XP_027918248.1	e330cde9b3ee9a92cd4315a138651e7d	940	PIRSF	PIRSF005813	MSH2	7	940	0.0	T	12-08-2023	IPR011184	DNA mismatch repair Msh2-type	GO:0005524|GO:0006298|GO:0030983
XP_027918248.1	e330cde9b3ee9a92cd4315a138651e7d	940	FunFam	G3DSA:1.10.1420.10:FF:000003	DNA mismatch repair protein	293	510	6.9E-82	T	12-08-2023	-	-
XP_027918248.1	e330cde9b3ee9a92cd4315a138651e7d	940	Pfam	PF05190	MutS family domain IV	468	565	2.3E-18	T	12-08-2023	IPR007861	DNA mismatch repair protein MutS, clamp	GO:0005524|GO:0006298|GO:0030983
XP_027918248.1	e330cde9b3ee9a92cd4315a138651e7d	940	FunFam	G3DSA:3.40.1170.10:FF:000003	DNA mismatch repair protein	7	121	2.7E-41	T	12-08-2023	-	-
XP_027918248.1	e330cde9b3ee9a92cd4315a138651e7d	940	ProSitePatterns	PS00486	DNA mismatch repair proteins mutS family signature.	739	755	-	T	12-08-2023	IPR000432	DNA mismatch repair protein MutS, C-terminal	GO:0005524|GO:0006298|GO:0030983
XP_027918248.1	e330cde9b3ee9a92cd4315a138651e7d	940	Gene3D	G3DSA:3.30.420.110	MutS, connector domain	122	290	7.8E-45	T	12-08-2023	IPR036678	MutS, connector domain superfamily	GO:0005524|GO:0006298|GO:0030983
XP_027918248.1	e330cde9b3ee9a92cd4315a138651e7d	940	Pfam	PF00488	MutS domain V	661	859	1.3E-80	T	12-08-2023	IPR000432	DNA mismatch repair protein MutS, C-terminal	GO:0005524|GO:0006298|GO:0030983
XP_027918248.1	e330cde9b3ee9a92cd4315a138651e7d	940	Gene3D	G3DSA:3.40.1170.10	DNA repair protein MutS, domain I	7	121	2.5E-33	T	12-08-2023	IPR016151	DNA mismatch repair protein MutS, N-terminal	GO:0005524|GO:0006298|GO:0030983
XP_027918248.1	e330cde9b3ee9a92cd4315a138651e7d	940	SUPERFAMILY	SSF48334	DNA repair protein MutS, domain III	296	610	8.76E-64	T	12-08-2023	IPR036187	DNA mismatch repair protein MutS, core domain superfamily	-
XP_027918248.1	e330cde9b3ee9a92cd4315a138651e7d	940	PANTHER	PTHR11361	DNA MISMATCH REPAIR PROTEIN MUTS FAMILY MEMBER	81	862	1.0E-163	T	12-08-2023	IPR045076	DNA mismatch repair MutS family	GO:0005524|GO:0006298|GO:0030983|GO:0140664
XP_027918248.1	e330cde9b3ee9a92cd4315a138651e7d	940	Pfam	PF05192	MutS domain III	299	605	1.5E-33	T	12-08-2023	IPR007696	DNA mismatch repair protein MutS, core	GO:0005524|GO:0006298|GO:0030983
XP_027918248.1	e330cde9b3ee9a92cd4315a138651e7d	940	Pfam	PF01624	MutS domain I	23	128	2.5E-15	T	12-08-2023	IPR007695	DNA mismatch repair protein MutS-like, N-terminal	GO:0005524|GO:0006298|GO:0030983
XP_027918249.1	e330cde9b3ee9a92cd4315a138651e7d	940	SMART	SM00533	DNAend	313	641	7.2E-102	T	12-08-2023	IPR007696	DNA mismatch repair protein MutS, core	GO:0005524|GO:0006298|GO:0030983
XP_027918249.1	e330cde9b3ee9a92cd4315a138651e7d	940	FunFam	G3DSA:1.10.1420.10:FF:000021	DNA mismatch repair protein MSH2	512	615	1.3E-57	T	12-08-2023	-	-
XP_027918249.1	e330cde9b3ee9a92cd4315a138651e7d	940	Coils	Coil	Coil	912	932	-	T	12-08-2023	-	-
XP_027918249.1	e330cde9b3ee9a92cd4315a138651e7d	940	Coils	Coil	Coil	369	389	-	T	12-08-2023	-	-
XP_027918249.1	e330cde9b3ee9a92cd4315a138651e7d	940	SMART	SM00534	mutATP5	658	856	2.1E-117	T	12-08-2023	IPR000432	DNA mismatch repair protein MutS, C-terminal	GO:0005524|GO:0006298|GO:0030983
XP_027918249.1	e330cde9b3ee9a92cd4315a138651e7d	940	FunFam	G3DSA:3.30.420.110:FF:000002	DNA mismatch repair protein	122	290	4.7E-60	T	12-08-2023	-	-
XP_027918249.1	e330cde9b3ee9a92cd4315a138651e7d	940	FunFam	G3DSA:3.40.50.300:FF:000925	DNA mismatch repair protein MSH2	616	936	7.1E-173	T	12-08-2023	-	-
XP_027918249.1	e330cde9b3ee9a92cd4315a138651e7d	940	Gene3D	G3DSA:3.40.50.300	-	616	937	4.9E-100	T	12-08-2023	IPR027417	P-loop containing nucleoside triphosphate hydrolase	-
XP_027918249.1	e330cde9b3ee9a92cd4315a138651e7d	940	Gene3D	G3DSA:1.10.1420.10	-	293	521	2.0E-54	T	12-08-2023	-	-
XP_027918249.1	e330cde9b3ee9a92cd4315a138651e7d	940	Gene3D	G3DSA:1.10.1420.10	-	522	615	1.5E-11	T	12-08-2023	-	-
XP_027918249.1	e330cde9b3ee9a92cd4315a138651e7d	940	Pfam	PF05188	MutS domain II	143	282	7.5E-18	T	12-08-2023	IPR007860	DNA mismatch repair protein MutS, connector domain	GO:0005524|GO:0006298|GO:0030983
XP_027918249.1	e330cde9b3ee9a92cd4315a138651e7d	940	Coils	Coil	Coil	472	492	-	T	12-08-2023	-	-
XP_027918249.1	e330cde9b3ee9a92cd4315a138651e7d	940	Coils	Coil	Coil	552	572	-	T	12-08-2023	-	-
XP_027918249.1	e330cde9b3ee9a92cd4315a138651e7d	940	CDD	cd03285	ABC_MSH2_euk	629	859	1.34589E-147	T	12-08-2023	IPR032642	DNA mismatch repair protein Msh2, ATP-binding cassette domain	GO:0005524
XP_027918249.1	e330cde9b3ee9a92cd4315a138651e7d	940	SUPERFAMILY	SSF52540	P-loop containing nucleoside triphosphate hydrolases	615	860	1.39E-49	T	12-08-2023	IPR027417	P-loop containing nucleoside triphosphate hydrolase	-
XP_027918249.1	e330cde9b3ee9a92cd4315a138651e7d	940	PIRSF	PIRSF005813	MSH2	7	940	0.0	T	12-08-2023	IPR011184	DNA mismatch repair Msh2-type	GO:0005524|GO:0006298|GO:0030983
XP_027918249.1	e330cde9b3ee9a92cd4315a138651e7d	940	FunFam	G3DSA:1.10.1420.10:FF:000003	DNA mismatch repair protein	293	510	6.9E-82	T	12-08-2023	-	-
XP_027918249.1	e330cde9b3ee9a92cd4315a138651e7d	940	Pfam	PF05190	MutS family domain IV	468	565	2.3E-18	T	12-08-2023	IPR007861	DNA mismatch repair protein MutS, clamp	GO:0005524|GO:0006298|GO:0030983
XP_027918249.1	e330cde9b3ee9a92cd4315a138651e7d	940	FunFam	G3DSA:3.40.1170.10:FF:000003	DNA mismatch repair protein	7	121	2.7E-41	T	12-08-2023	-	-
XP_027918249.1	e330cde9b3ee9a92cd4315a138651e7d	940	ProSitePatterns	PS00486	DNA mismatch repair proteins mutS family signature.	739	755	-	T	12-08-2023	IPR000432	DNA mismatch repair protein MutS, C-terminal	GO:0005524|GO:0006298|GO:0030983
XP_027918249.1	e330cde9b3ee9a92cd4315a138651e7d	940	Gene3D	G3DSA:3.30.420.110	MutS, connector domain	122	290	7.8E-45	T	12-08-2023	IPR036678	MutS, connector domain superfamily	GO:0005524|GO:0006298|GO:0030983
XP_027918249.1	e330cde9b3ee9a92cd4315a138651e7d	940	Pfam	PF00488	MutS domain V	661	859	1.3E-80	T	12-08-2023	IPR000432	DNA mismatch repair protein MutS, C-terminal	GO:0005524|GO:0006298|GO:0030983
XP_027918249.1	e330cde9b3ee9a92cd4315a138651e7d	940	Gene3D	G3DSA:3.40.1170.10	DNA repair protein MutS, domain I	7	121	2.5E-33	T	12-08-2023	IPR016151	DNA mismatch repair protein MutS, N-terminal	GO:0005524|GO:0006298|GO:0030983
XP_027918249.1	e330cde9b3ee9a92cd4315a138651e7d	940	SUPERFAMILY	SSF48334	DNA repair protein MutS, domain III	296	610	8.76E-64	T	12-08-2023	IPR036187	DNA mismatch repair protein MutS, core domain superfamily	-
XP_027918249.1	e330cde9b3ee9a92cd4315a138651e7d	940	PANTHER	PTHR11361	DNA MISMATCH REPAIR PROTEIN MUTS FAMILY MEMBER	81	862	1.0E-163	T	12-08-2023	IPR045076	DNA mismatch repair MutS family	GO:0005524|GO:0006298|GO:0030983|GO:0140664
XP_027918249.1	e330cde9b3ee9a92cd4315a138651e7d	940	Pfam	PF05192	MutS domain III	299	605	1.5E-33	T	12-08-2023	IPR007696	DNA mismatch repair protein MutS, core	GO:0005524|GO:0006298|GO:0030983
XP_027918249.1	e330cde9b3ee9a92cd4315a138651e7d	940	Pfam	PF01624	MutS domain I	23	128	2.5E-15	T	12-08-2023	IPR007695	DNA mismatch repair protein MutS-like, N-terminal	GO:0005524|GO:0006298|GO:0030983
CRL17593.1	2f9a4392c3901f986be08c5f25ab3187	943	FunFam	G3DSA:3.30.420.110:FF:000002	DNA mismatch repair protein	118	291	5.4E-61	T	12-08-2023	-	-
CRL17593.1	2f9a4392c3901f986be08c5f25ab3187	943	SUPERFAMILY	SSF48334	DNA repair protein MutS, domain III	297	608	1.28E-66	T	12-08-2023	IPR036187	DNA mismatch repair protein MutS, core domain superfamily	-
CRL17593.1	2f9a4392c3901f986be08c5f25ab3187	943	Pfam	PF00488	MutS domain V	659	862	7.3E-81	T	12-08-2023	IPR000432	DNA mismatch repair protein MutS, C-terminal	GO:0005524|GO:0006298|GO:0030983
CRL17593.1	2f9a4392c3901f986be08c5f25ab3187	943	Gene3D	G3DSA:3.40.1170.10	DNA repair protein MutS, domain I	2	117	1.5E-37	T	12-08-2023	IPR016151	DNA mismatch repair protein MutS, N-terminal	GO:0005524|GO:0006298|GO:0030983
CRL17593.1	2f9a4392c3901f986be08c5f25ab3187	943	Pfam	PF05192	MutS domain III	299	603	2.1E-36	T	12-08-2023	IPR007696	DNA mismatch repair protein MutS, core	GO:0005524|GO:0006298|GO:0030983
CRL17593.1	2f9a4392c3901f986be08c5f25ab3187	943	ProSitePatterns	PS00486	DNA mismatch repair proteins mutS family signature.	737	753	-	T	12-08-2023	IPR000432	DNA mismatch repair protein MutS, C-terminal	GO:0005524|GO:0006298|GO:0030983
CRL17593.1	2f9a4392c3901f986be08c5f25ab3187	943	Pfam	PF05188	MutS domain II	142	281	3.6E-17	T	12-08-2023	IPR007860	DNA mismatch repair protein MutS, connector domain	GO:0005524|GO:0006298|GO:0030983
CRL17593.1	2f9a4392c3901f986be08c5f25ab3187	943	Gene3D	G3DSA:3.30.420.110	MutS, connector domain	118	291	9.0E-50	T	12-08-2023	IPR036678	MutS, connector domain superfamily	GO:0005524|GO:0006298|GO:0030983
CRL17593.1	2f9a4392c3901f986be08c5f25ab3187	943	PANTHER	PTHR11361	DNA MISMATCH REPAIR PROTEIN MUTS FAMILY MEMBER	52	874	3.5E-165	T	12-08-2023	IPR045076	DNA mismatch repair MutS family	GO:0005524|GO:0006298|GO:0030983|GO:0140664
CRL17593.1	2f9a4392c3901f986be08c5f25ab3187	943	FunFam	G3DSA:3.40.1170.10:FF:000003	DNA mismatch repair protein	1	117	2.2E-39	T	12-08-2023	-	-
CRL17593.1	2f9a4392c3901f986be08c5f25ab3187	943	FunFam	G3DSA:3.40.50.300:FF:000523	DNA mismatch repair protein	614	943	2.7E-157	T	12-08-2023	-	-
CRL17593.1	2f9a4392c3901f986be08c5f25ab3187	943	SMART	SM00533	DNAend	314	639	1.2E-92	T	12-08-2023	IPR007696	DNA mismatch repair protein MutS, core	GO:0005524|GO:0006298|GO:0030983
CRL17593.1	2f9a4392c3901f986be08c5f25ab3187	943	MobiDBLite	mobidb-lite	consensus disorder prediction	862	881	-	T	12-08-2023	-	-
CRL17593.1	2f9a4392c3901f986be08c5f25ab3187	943	SUPERFAMILY	SSF52540	P-loop containing nucleoside triphosphate hydrolases	613	863	1.08E-52	T	12-08-2023	IPR027417	P-loop containing nucleoside triphosphate hydrolase	-
CRL17593.1	2f9a4392c3901f986be08c5f25ab3187	943	CDD	cd03285	ABC_MSH2_euk	627	862	3.21682E-147	T	12-08-2023	IPR032642	DNA mismatch repair protein Msh2, ATP-binding cassette domain	GO:0005524
CRL17593.1	2f9a4392c3901f986be08c5f25ab3187	943	SMART	SM00534	mutATP5	656	859	7.1E-121	T	12-08-2023	IPR000432	DNA mismatch repair protein MutS, C-terminal	GO:0005524|GO:0006298|GO:0030983
CRL17593.1	2f9a4392c3901f986be08c5f25ab3187	943	Pfam	PF01624	MutS domain I	15	124	1.7E-14	T	12-08-2023	IPR007695	DNA mismatch repair protein MutS-like, N-terminal	GO:0005524|GO:0006298|GO:0030983
CRL17593.1	2f9a4392c3901f986be08c5f25ab3187	943	Gene3D	G3DSA:1.10.1420.10	-	293	463	4.7E-39	T	12-08-2023	-	-
CRL17593.1	2f9a4392c3901f986be08c5f25ab3187	943	Pfam	PF05190	MutS family domain IV	467	560	7.0E-17	T	12-08-2023	IPR007861	DNA mismatch repair protein MutS, clamp	GO:0005524|GO:0006298|GO:0030983
CRL17593.1	2f9a4392c3901f986be08c5f25ab3187	943	PIRSF	PIRSF005813	MSH2	1	942	0.0	T	12-08-2023	IPR011184	DNA mismatch repair Msh2-type	GO:0005524|GO:0006298|GO:0030983
CRL17593.1	2f9a4392c3901f986be08c5f25ab3187	943	FunFam	G3DSA:1.10.1420.10:FF:000015	DNA mismatch repair protein Msh2	465	547	4.6E-48	T	12-08-2023	-	-
CRL17593.1	2f9a4392c3901f986be08c5f25ab3187	943	FunFam	G3DSA:1.10.1420.10:FF:000017	DNA mismatch repair protein Msh2	293	462	1.1E-97	T	12-08-2023	-	-
CRL17593.1	2f9a4392c3901f986be08c5f25ab3187	943	Gene3D	G3DSA:1.10.1420.10	-	465	547	1.6E-29	T	12-08-2023	-	-
CRL17593.1	2f9a4392c3901f986be08c5f25ab3187	943	Gene3D	G3DSA:3.40.50.300	-	614	942	5.9E-103	T	12-08-2023	IPR027417	P-loop containing nucleoside triphosphate hydrolase	-
KAI9520016.1	d2558a79c197d0405f2b17ddbc9f5243	1385	SMART	SM00534	mutATP5	1152	1346	5.5E-114	T	12-08-2023	IPR000432	DNA mismatch repair protein MutS, C-terminal	GO:0005524|GO:0006298|GO:0030983
KAI9520016.1	d2558a79c197d0405f2b17ddbc9f5243	1385	SUPERFAMILY	SSF52540	P-loop containing nucleoside triphosphate hydrolases	1109	1350	2.03E-50	T	12-08-2023	IPR027417	P-loop containing nucleoside triphosphate hydrolase	-
KAI9520016.1	d2558a79c197d0405f2b17ddbc9f5243	1385	Pfam	PF05190	MutS family domain IV	951	1042	1.7E-12	T	12-08-2023	IPR007861	DNA mismatch repair protein MutS, clamp	GO:0005524|GO:0006298|GO:0030983
KAI9520016.1	d2558a79c197d0405f2b17ddbc9f5243	1385	Gene3D	G3DSA:1.10.1420.10	-	754	1082	3.7E-121	T	12-08-2023	-	-
KAI9520016.1	d2558a79c197d0405f2b17ddbc9f5243	1385	FunFam	G3DSA:1.10.1420.10:FF:000005	DNA mismatch repair protein	927	1059	5.5E-53	T	12-08-2023	-	-
KAI9520016.1	d2558a79c197d0405f2b17ddbc9f5243	1385	MobiDBLite	mobidb-lite	consensus disorder prediction	291	306	-	T	12-08-2023	-	-
KAI9520016.1	d2558a79c197d0405f2b17ddbc9f5243	1385	MobiDBLite	mobidb-lite	consensus disorder prediction	196	373	-	T	12-08-2023	-	-
KAI9520016.1	d2558a79c197d0405f2b17ddbc9f5243	1385	Pfam	PF00855	PWWP domain	96	185	3.6E-16	T	12-08-2023	IPR000313	PWWP domain	-
KAI9520016.1	d2558a79c197d0405f2b17ddbc9f5243	1385	Pfam	PF05192	MutS domain III	760	1083	7.7E-39	T	12-08-2023	IPR007696	DNA mismatch repair protein MutS, core	GO:0005524|GO:0006298|GO:0030983
KAI9520016.1	d2558a79c197d0405f2b17ddbc9f5243	1385	FunFam	G3DSA:3.40.50.300:FF:000645	DNA mismatch repair protein	1092	1360	1.1E-156	T	12-08-2023	-	-
KAI9520016.1	d2558a79c197d0405f2b17ddbc9f5243	1385	PIRSF	PIRSF037677	Msh6	1	1384	0.0	T	12-08-2023	IPR017261	DNA mismatch repair protein MutS/MSH	GO:0006298|GO:0030983
KAI9520016.1	d2558a79c197d0405f2b17ddbc9f5243	1385	SUPERFAMILY	SSF55271	DNA repair protein MutS, domain I	412	538	5.1E-32	T	12-08-2023	IPR016151	DNA mismatch repair protein MutS, N-terminal	GO:0005524|GO:0006298|GO:0030983
KAI9520016.1	d2558a79c197d0405f2b17ddbc9f5243	1385	Gene3D	G3DSA:3.30.420.110	MutS, connector domain	553	753	3.3E-67	T	12-08-2023	IPR036678	MutS, connector domain superfamily	GO:0005524|GO:0006298|GO:0030983
KAI9520016.1	d2558a79c197d0405f2b17ddbc9f5243	1385	ProSiteProfiles	PS50812	PWWP domain profile.	95	146	15.257267	T	12-08-2023	IPR000313	PWWP domain	-
KAI9520016.1	d2558a79c197d0405f2b17ddbc9f5243	1385	SUPERFAMILY	SSF63748	Tudor/PWWP/MBT	89	216	2.05E-22	T	12-08-2023	-	-
KAI9520016.1	d2558a79c197d0405f2b17ddbc9f5243	1385	Pfam	PF01624	MutS domain I	424	541	1.7E-33	T	12-08-2023	IPR007695	DNA mismatch repair protein MutS-like, N-terminal	GO:0005524|GO:0006298|GO:0030983
KAI9520016.1	d2558a79c197d0405f2b17ddbc9f5243	1385	MobiDBLite	mobidb-lite	consensus disorder prediction	358	373	-	T	12-08-2023	-	-
KAI9520016.1	d2558a79c197d0405f2b17ddbc9f5243	1385	FunFam	G3DSA:1.10.1420.10:FF:000006	DNA mismatch repair protein	754	917	3.6E-74	T	12-08-2023	-	-
KAI9520016.1	d2558a79c197d0405f2b17ddbc9f5243	1385	SUPERFAMILY	SSF48334	DNA repair protein MutS, domain III	757	1087	2.09E-64	T	12-08-2023	IPR036187	DNA mismatch repair protein MutS, core domain superfamily	-
KAI9520016.1	d2558a79c197d0405f2b17ddbc9f5243	1385	MobiDBLite	mobidb-lite	consensus disorder prediction	1	68	-	T	12-08-2023	-	-
KAI9520016.1	d2558a79c197d0405f2b17ddbc9f5243	1385	CDD	cd05837	PWWP_MSH6	93	195	2.9853E-44	T	12-08-2023	-	-
KAI9520016.1	d2558a79c197d0405f2b17ddbc9f5243	1385	MobiDBLite	mobidb-lite	consensus disorder prediction	24	58	-	T	12-08-2023	-	-
KAI9520016.1	d2558a79c197d0405f2b17ddbc9f5243	1385	SMART	SM00533	DNAend	773	1124	6.0E-63	T	12-08-2023	IPR007696	DNA mismatch repair protein MutS, core	GO:0005524|GO:0006298|GO:0030983
KAI9520016.1	d2558a79c197d0405f2b17ddbc9f5243	1385	SUPERFAMILY	SSF53150	DNA repair protein MutS, domain II	549	627	7.59E-7	T	12-08-2023	IPR036678	MutS, connector domain superfamily	GO:0005524|GO:0006298|GO:0030983
KAI9520016.1	d2558a79c197d0405f2b17ddbc9f5243	1385	Coils	Coil	Coil	206	226	-	T	12-08-2023	-	-
KAI9520016.1	d2558a79c197d0405f2b17ddbc9f5243	1385	Gene3D	G3DSA:1.10.1420.10	-	927	1059	3.7E-121	T	12-08-2023	-	-
KAI9520016.1	d2558a79c197d0405f2b17ddbc9f5243	1385	MobiDBLite	mobidb-lite	consensus disorder prediction	202	232	-	T	12-08-2023	-	-
KAI9520016.1	d2558a79c197d0405f2b17ddbc9f5243	1385	Pfam	PF05188	MutS domain II	555	715	2.7E-12	T	12-08-2023	IPR007860	DNA mismatch repair protein MutS, connector domain	GO:0005524|GO:0006298|GO:0030983
KAI9520016.1	d2558a79c197d0405f2b17ddbc9f5243	1385	MobiDBLite	mobidb-lite	consensus disorder prediction	262	285	-	T	12-08-2023	-	-
KAI9520016.1	d2558a79c197d0405f2b17ddbc9f5243	1385	MobiDBLite	mobidb-lite	consensus disorder prediction	313	329	-	T	12-08-2023	-	-
KAI9520016.1	d2558a79c197d0405f2b17ddbc9f5243	1385	FunFam	G3DSA:2.30.30.140:FF:000144	DNA mismatch repair protein	74	204	5.5E-72	T	12-08-2023	-	-
KAI9520016.1	d2558a79c197d0405f2b17ddbc9f5243	1385	Gene3D	G3DSA:3.40.1170.10	DNA repair protein MutS, domain I	379	548	4.9E-57	T	12-08-2023	IPR016151	DNA mismatch repair protein MutS, N-terminal	GO:0005524|GO:0006298|GO:0030983
KAI9520016.1	d2558a79c197d0405f2b17ddbc9f5243	1385	PANTHER	PTHR11361	DNA MISMATCH REPAIR PROTEIN MUTS FAMILY MEMBER	427	1361	2.3E-195	T	12-08-2023	IPR045076	DNA mismatch repair MutS family	GO:0005524|GO:0006298|GO:0030983|GO:0140664
KAI9520016.1	d2558a79c197d0405f2b17ddbc9f5243	1385	FunFam	G3DSA:3.40.1170.10:FF:000002	DNA mismatch repair protein	380	547	9.6E-75	T	12-08-2023	-	-
KAI9520016.1	d2558a79c197d0405f2b17ddbc9f5243	1385	Gene3D	G3DSA:2.30.30.140	-	75	204	3.8E-43	T	12-08-2023	-	-
KAI9520016.1	d2558a79c197d0405f2b17ddbc9f5243	1385	ProSitePatterns	PS00486	DNA mismatch repair proteins mutS family signature.	1233	1249	-	T	12-08-2023	IPR000432	DNA mismatch repair protein MutS, C-terminal	GO:0005524|GO:0006298|GO:0030983
KAI9520016.1	d2558a79c197d0405f2b17ddbc9f5243	1385	Coils	Coil	Coil	956	976	-	T	12-08-2023	-	-
KAI9520016.1	d2558a79c197d0405f2b17ddbc9f5243	1385	Pfam	PF00488	MutS domain V	1156	1349	1.6E-70	T	12-08-2023	IPR000432	DNA mismatch repair protein MutS, C-terminal	GO:0005524|GO:0006298|GO:0030983
KAI9520016.1	d2558a79c197d0405f2b17ddbc9f5243	1385	FunFam	G3DSA:3.30.420.110:FF:000004	DNA mismatch repair protein	553	753	2.9E-94	T	12-08-2023	-	-
KAI9520016.1	d2558a79c197d0405f2b17ddbc9f5243	1385	Gene3D	G3DSA:3.40.50.300	-	1092	1360	6.1E-97	T	12-08-2023	IPR027417	P-loop containing nucleoside triphosphate hydrolase	-
KAI9520016.1	d2558a79c197d0405f2b17ddbc9f5243	1385	SMART	SM00293	PWWP_4	93	155	3.3E-15	T	12-08-2023	IPR000313	PWWP domain	-
KAJ1893190.1	d499e37b95ca0e672a48e89a328ae35d	113	SMART	SM00534	mutATP5	5	112	5.4E-27	T	12-08-2023	IPR000432	DNA mismatch repair protein MutS, C-terminal	GO:0005524|GO:0006298|GO:0030983
KAJ1893190.1	d499e37b95ca0e672a48e89a328ae35d	113	Gene3D	G3DSA:3.40.50.300	-	1	113	1.8E-52	T	12-08-2023	IPR027417	P-loop containing nucleoside triphosphate hydrolase	-
KAJ1893190.1	d499e37b95ca0e672a48e89a328ae35d	113	SUPERFAMILY	SSF52540	P-loop containing nucleoside triphosphate hydrolases	5	111	7.42E-32	T	12-08-2023	IPR027417	P-loop containing nucleoside triphosphate hydrolase	-
KAJ1893190.1	d499e37b95ca0e672a48e89a328ae35d	113	ProSitePatterns	PS00486	DNA mismatch repair proteins mutS family signature.	86	102	-	T	12-08-2023	IPR000432	DNA mismatch repair protein MutS, C-terminal	GO:0005524|GO:0006298|GO:0030983
KAJ1893190.1	d499e37b95ca0e672a48e89a328ae35d	113	Pfam	PF00488	MutS domain V	9	111	6.6E-48	T	12-08-2023	IPR000432	DNA mismatch repair protein MutS, C-terminal	GO:0005524|GO:0006298|GO:0030983
KAJ1893190.1	d499e37b95ca0e672a48e89a328ae35d	113	PANTHER	PTHR11361	DNA MISMATCH REPAIR PROTEIN MUTS FAMILY MEMBER	7	113	8.7E-55	T	12-08-2023	IPR045076	DNA mismatch repair MutS family	GO:0005524|GO:0006298|GO:0030983|GO:0140664
KAF5684826.1	97c947a666b2ab41799912ea2ae41cf6	1070	Gene3D	G3DSA:3.40.1170.10	DNA repair protein MutS, domain I	134	258	4.8E-27	T	12-08-2023	IPR016151	DNA mismatch repair protein MutS, N-terminal	GO:0005524|GO:0006298|GO:0030983
KAF5684826.1	97c947a666b2ab41799912ea2ae41cf6	1070	SMART	SM00534	mutATP5	870	1065	1.2E-98	T	12-08-2023	IPR000432	DNA mismatch repair protein MutS, C-terminal	GO:0005524|GO:0006298|GO:0030983
KAF5684826.1	97c947a666b2ab41799912ea2ae41cf6	1070	SMART	SM00533	DNAend	484	849	5.5E-44	T	12-08-2023	IPR007696	DNA mismatch repair protein MutS, core	GO:0005524|GO:0006298|GO:0030983
KAF5684826.1	97c947a666b2ab41799912ea2ae41cf6	1070	Gene3D	G3DSA:1.10.1420.10	-	762	817	3.8E-8	T	12-08-2023	-	-
KAF5684826.1	97c947a666b2ab41799912ea2ae41cf6	1070	Gene3D	G3DSA:3.40.50.300	-	826	1069	2.5E-85	T	12-08-2023	IPR027417	P-loop containing nucleoside triphosphate hydrolase	-
KAF5684826.1	97c947a666b2ab41799912ea2ae41cf6	1070	Coils	Coil	Coil	692	712	-	T	12-08-2023	-	-
KAF5684826.1	97c947a666b2ab41799912ea2ae41cf6	1070	ProSitePatterns	PS00486	DNA mismatch repair proteins mutS family signature.	951	967	-	T	12-08-2023	IPR000432	DNA mismatch repair protein MutS, C-terminal	GO:0005524|GO:0006298|GO:0030983
KAF5684826.1	97c947a666b2ab41799912ea2ae41cf6	1070	FunFam	G3DSA:3.40.50.300:FF:001238	DNA mismatch repair protein	826	1069	5.1E-114	T	12-08-2023	-	-
KAF5684826.1	97c947a666b2ab41799912ea2ae41cf6	1070	Pfam	PF05192	MutS domain III	469	817	7.6E-47	T	12-08-2023	IPR007696	DNA mismatch repair protein MutS, core	GO:0005524|GO:0006298|GO:0030983
KAF5684826.1	97c947a666b2ab41799912ea2ae41cf6	1070	Gene3D	G3DSA:1.10.1420.10	-	683	761	3.8E-8	T	12-08-2023	-	-
KAF5684826.1	97c947a666b2ab41799912ea2ae41cf6	1070	FunFam	G3DSA:1.10.1420.10:FF:000042	DNA mismatch repair protein Msh1	463	648	1.5E-71	T	12-08-2023	-	-
KAF5684826.1	97c947a666b2ab41799912ea2ae41cf6	1070	FunFam	G3DSA:3.40.1170.10:FF:000010	DNA mismatch repair protein Msh1	132	258	1.3E-60	T	12-08-2023	-	-
KAF5684826.1	97c947a666b2ab41799912ea2ae41cf6	1070	MobiDBLite	mobidb-lite	consensus disorder prediction	80	95	-	T	12-08-2023	-	-
KAF5684826.1	97c947a666b2ab41799912ea2ae41cf6	1070	SUPERFAMILY	SSF55271	DNA repair protein MutS, domain I	132	252	1.83E-29	T	12-08-2023	IPR016151	DNA mismatch repair protein MutS, N-terminal	GO:0005524|GO:0006298|GO:0030983
KAF5684826.1	97c947a666b2ab41799912ea2ae41cf6	1070	PIRSF	PIRSF037677	Msh6	150	1068	3.1E-112	T	12-08-2023	IPR017261	DNA mismatch repair protein MutS/MSH	GO:0006298|GO:0030983
KAF5684826.1	97c947a666b2ab41799912ea2ae41cf6	1070	SUPERFAMILY	SSF52540	P-loop containing nucleoside triphosphate hydrolases	826	1066	3.82E-50	T	12-08-2023	IPR027417	P-loop containing nucleoside triphosphate hydrolase	-
KAF5684826.1	97c947a666b2ab41799912ea2ae41cf6	1070	Pfam	PF01624	MutS domain I	152	256	1.7E-18	T	12-08-2023	IPR007695	DNA mismatch repair protein MutS-like, N-terminal	GO:0005524|GO:0006298|GO:0030983
KAF5684826.1	97c947a666b2ab41799912ea2ae41cf6	1070	Pfam	PF05188	MutS domain II	329	447	9.2E-9	T	12-08-2023	IPR007860	DNA mismatch repair protein MutS, connector domain	GO:0005524|GO:0006298|GO:0030983
KAF5684826.1	97c947a666b2ab41799912ea2ae41cf6	1070	SUPERFAMILY	SSF53150	DNA repair protein MutS, domain II	254	480	8.72E-21	T	12-08-2023	IPR036678	MutS, connector domain superfamily	GO:0005524|GO:0006298|GO:0030983
KAF5684826.1	97c947a666b2ab41799912ea2ae41cf6	1070	MobiDBLite	mobidb-lite	consensus disorder prediction	71	131	-	T	12-08-2023	-	-
KAF5684826.1	97c947a666b2ab41799912ea2ae41cf6	1070	MobiDBLite	mobidb-lite	consensus disorder prediction	103	119	-	T	12-08-2023	-	-
KAF5684826.1	97c947a666b2ab41799912ea2ae41cf6	1070	Gene3D	G3DSA:1.10.1420.10	-	463	650	2.6E-29	T	12-08-2023	-	-
KAF5684826.1	97c947a666b2ab41799912ea2ae41cf6	1070	SUPERFAMILY	SSF48334	DNA repair protein MutS, domain III	467	824	1.07E-54	T	12-08-2023	IPR036187	DNA mismatch repair protein MutS, core domain superfamily	-
KAF5684826.1	97c947a666b2ab41799912ea2ae41cf6	1070	Gene3D	G3DSA:3.30.420.110	MutS, connector domain	326	457	4.2E-14	T	12-08-2023	IPR036678	MutS, connector domain superfamily	GO:0005524|GO:0006298|GO:0030983
KAF5684826.1	97c947a666b2ab41799912ea2ae41cf6	1070	Pfam	PF00488	MutS domain V	873	1065	6.0E-70	T	12-08-2023	IPR000432	DNA mismatch repair protein MutS, C-terminal	GO:0005524|GO:0006298|GO:0030983
KAF5684826.1	97c947a666b2ab41799912ea2ae41cf6	1070	PANTHER	PTHR11361	DNA MISMATCH REPAIR PROTEIN MUTS FAMILY MEMBER	183	1065	1.9E-128	T	12-08-2023	IPR045076	DNA mismatch repair MutS family	GO:0005524|GO:0006298|GO:0030983|GO:0140664
KAI4368167.1	861a66b604815996119f2b202599a215	917	Coils	Coil	Coil	689	709	-	T	12-08-2023	-	-
KAI4368167.1	861a66b604815996119f2b202599a215	917	Gene3D	G3DSA:3.40.50.300	-	366	706	2.0E-78	T	12-08-2023	IPR027417	P-loop containing nucleoside triphosphate hydrolase	-
KAI4368167.1	861a66b604815996119f2b202599a215	917	ProSiteProfiles	PS50828	Smr domain profile.	846	917	13.245256	T	12-08-2023	IPR002625	Smr domain	-
KAI4368167.1	861a66b604815996119f2b202599a215	917	SMART	SM00463	SMR_2	843	917	1.8E-6	T	12-08-2023	IPR002625	Smr domain	-
KAI4368167.1	861a66b604815996119f2b202599a215	917	SMART	SM00534	mutATP5	432	617	4.6E-64	T	12-08-2023	IPR000432	DNA mismatch repair protein MutS, C-terminal	GO:0005524|GO:0006298|GO:0030983
KAI4368167.1	861a66b604815996119f2b202599a215	917	Coils	Coil	Coil	632	683	-	T	12-08-2023	-	-
KAI4368167.1	861a66b604815996119f2b202599a215	917	SMART	SM00533	DNAend	58	387	5.4E-5	T	12-08-2023	IPR007696	DNA mismatch repair protein MutS, core	GO:0005524|GO:0006298|GO:0030983
KAI4368167.1	861a66b604815996119f2b202599a215	917	FunFam	G3DSA:3.40.50.300:FF:000830	Endonuclease MutS2	376	707	1.7E-86	T	12-08-2023	-	-
KAI4368167.1	861a66b604815996119f2b202599a215	917	PIRSF	PIRSF005814	MutS_YshD	47	917	4.1E-203	T	12-08-2023	IPR005747	Endonuclease MutS2	GO:0004519|GO:0016887|GO:0030983|GO:0045910
KAI4368167.1	861a66b604815996119f2b202599a215	917	ProSitePatterns	PS00486	DNA mismatch repair proteins mutS family signature.	514	530	-	T	12-08-2023	IPR000432	DNA mismatch repair protein MutS, C-terminal	GO:0005524|GO:0006298|GO:0030983
KAI4368167.1	861a66b604815996119f2b202599a215	917	MobiDBLite	mobidb-lite	consensus disorder prediction	387	419	-	T	12-08-2023	-	-
KAI4368167.1	861a66b604815996119f2b202599a215	917	Pfam	PF20297	MutS2 and Smr-associated SH3 domain	753	792	5.5E-9	T	12-08-2023	IPR046893	MutS2 and Smr-associated SH3 domain	-
KAI4368167.1	861a66b604815996119f2b202599a215	917	Pfam	PF00488	MutS domain V	435	619	1.6E-35	T	12-08-2023	IPR000432	DNA mismatch repair protein MutS, C-terminal	GO:0005524|GO:0006298|GO:0030983
KAI4368167.1	861a66b604815996119f2b202599a215	917	SUPERFAMILY	SSF160443	SMR domain-like	844	914	1.31E-5	T	12-08-2023	IPR036063	Smr domain superfamily	-
KAI4368167.1	861a66b604815996119f2b202599a215	917	PANTHER	PTHR11361	DNA MISMATCH REPAIR PROTEIN MUTS FAMILY MEMBER	51	683	2.2E-104	T	12-08-2023	IPR045076	DNA mismatch repair MutS family	GO:0005524|GO:0006298|GO:0030983|GO:0140664
KAI4368167.1	861a66b604815996119f2b202599a215	917	Pfam	PF01713	Smr domain	846	908	8.6E-6	T	12-08-2023	IPR002625	Smr domain	-
KAI4368167.1	861a66b604815996119f2b202599a215	917	SUPERFAMILY	SSF52540	P-loop containing nucleoside triphosphate hydrolases	418	620	4.15E-37	T	12-08-2023	IPR027417	P-loop containing nucleoside triphosphate hydrolase	-
KAI4368167.1	861a66b604815996119f2b202599a215	917	SUPERFAMILY	SSF48334	DNA repair protein MutS, domain III	117	348	6.02E-12	T	12-08-2023	IPR036187	DNA mismatch repair protein MutS, core domain superfamily	-
KAI4368167.1	861a66b604815996119f2b202599a215	917	Gene3D	G3DSA:3.30.1370.110	-	839	917	3.5E-10	T	12-08-2023	IPR036063	Smr domain superfamily	-
KAI4368167.1	861a66b604815996119f2b202599a215	917	MobiDBLite	mobidb-lite	consensus disorder prediction	351	372	-	T	12-08-2023	-	-
KAI4368167.1	861a66b604815996119f2b202599a215	917	MobiDBLite	mobidb-lite	consensus disorder prediction	387	408	-	T	12-08-2023	-	-
KAI4368167.1	861a66b604815996119f2b202599a215	917	Coils	Coil	Coil	205	225	-	T	12-08-2023	-	-
KAI4368167.1	861a66b604815996119f2b202599a215	917	MobiDBLite	mobidb-lite	consensus disorder prediction	799	821	-	T	12-08-2023	-	-
CAH8574556.1	b49de38e38cfe8ab02379705b797fec7	1185	PIRSF	PIRSF037677	Msh6	11	1179	2.1E-303	T	12-08-2023	IPR017261	DNA mismatch repair protein MutS/MSH	GO:0006298|GO:0030983
CAH8574556.1	b49de38e38cfe8ab02379705b797fec7	1185	Gene3D	G3DSA:3.40.50.300	-	871	1162	2.4E-84	T	12-08-2023	IPR027417	P-loop containing nucleoside triphosphate hydrolase	-
CAH8574556.1	b49de38e38cfe8ab02379705b797fec7	1185	SMART	SM00533	DNAend	558	901	1.4E-42	T	12-08-2023	IPR007696	DNA mismatch repair protein MutS, core	GO:0005524|GO:0006298|GO:0030983
CAH8574556.1	b49de38e38cfe8ab02379705b797fec7	1185	MobiDBLite	mobidb-lite	consensus disorder prediction	47	61	-	T	12-08-2023	-	-
CAH8574556.1	b49de38e38cfe8ab02379705b797fec7	1185	PANTHER	PTHR11361	DNA MISMATCH REPAIR PROTEIN MUTS FAMILY MEMBER	180	1154	3.6E-167	T	12-08-2023	IPR045076	DNA mismatch repair MutS family	GO:0005524|GO:0006298|GO:0030983|GO:0140664
CAH8574556.1	b49de38e38cfe8ab02379705b797fec7	1185	MobiDBLite	mobidb-lite	consensus disorder prediction	1	97	-	T	12-08-2023	-	-
CAH8574556.1	b49de38e38cfe8ab02379705b797fec7	1185	ProSitePatterns	PS00486	DNA mismatch repair proteins mutS family signature.	1017	1033	-	T	12-08-2023	IPR000432	DNA mismatch repair protein MutS, C-terminal	GO:0005524|GO:0006298|GO:0030983
CAH8574556.1	b49de38e38cfe8ab02379705b797fec7	1185	FunFam	G3DSA:3.40.1170.10:FF:000002	DNA mismatch repair protein	133	296	2.3E-67	T	12-08-2023	-	-
CAH8574556.1	b49de38e38cfe8ab02379705b797fec7	1185	Gene3D	G3DSA:3.40.1170.10	DNA repair protein MutS, domain I	132	295	7.9E-60	T	12-08-2023	IPR016151	DNA mismatch repair protein MutS, N-terminal	GO:0005524|GO:0006298|GO:0030983
CAH8574556.1	b49de38e38cfe8ab02379705b797fec7	1185	Pfam	PF05190	MutS family domain IV	732	822	1.4E-9	T	12-08-2023	IPR007861	DNA mismatch repair protein MutS, clamp	GO:0005524|GO:0006298|GO:0030983
CAH8574556.1	b49de38e38cfe8ab02379705b797fec7	1185	SUPERFAMILY	SSF48334	DNA repair protein MutS, domain III	541	867	9.29E-61	T	12-08-2023	IPR036187	DNA mismatch repair protein MutS, core domain superfamily	-
CAH8574556.1	b49de38e38cfe8ab02379705b797fec7	1185	SUPERFAMILY	SSF55271	DNA repair protein MutS, domain I	165	288	1.96E-34	T	12-08-2023	IPR016151	DNA mismatch repair protein MutS, N-terminal	GO:0005524|GO:0006298|GO:0030983
CAH8574556.1	b49de38e38cfe8ab02379705b797fec7	1185	SUPERFAMILY	SSF53150	DNA repair protein MutS, domain II	323	553	3.66E-5	T	12-08-2023	IPR036678	MutS, connector domain superfamily	GO:0005524|GO:0006298|GO:0030983
CAH8574556.1	b49de38e38cfe8ab02379705b797fec7	1185	SUPERFAMILY	SSF52540	P-loop containing nucleoside triphosphate hydrolases	883	1153	1.91E-41	T	12-08-2023	IPR027417	P-loop containing nucleoside triphosphate hydrolase	-
CAH8574556.1	b49de38e38cfe8ab02379705b797fec7	1185	MobiDBLite	mobidb-lite	consensus disorder prediction	1	37	-	T	12-08-2023	-	-
CAH8574556.1	b49de38e38cfe8ab02379705b797fec7	1185	Pfam	PF00488	MutS domain V	939	1151	9.1E-60	T	12-08-2023	IPR000432	DNA mismatch repair protein MutS, C-terminal	GO:0005524|GO:0006298|GO:0030983
CAH8574556.1	b49de38e38cfe8ab02379705b797fec7	1185	Gene3D	G3DSA:1.10.1420.10	-	538	861	4.3E-102	T	12-08-2023	-	-
CAH8574556.1	b49de38e38cfe8ab02379705b797fec7	1185	SMART	SM00534	mutATP5	936	1149	6.1E-93	T	12-08-2023	IPR000432	DNA mismatch repair protein MutS, C-terminal	GO:0005524|GO:0006298|GO:0030983
CAH8574556.1	b49de38e38cfe8ab02379705b797fec7	1185	FunFam	G3DSA:1.10.1420.10:FF:000005	DNA mismatch repair protein	708	838	7.3E-40	T	12-08-2023	-	-
CAH8574556.1	b49de38e38cfe8ab02379705b797fec7	1185	Pfam	PF05192	MutS domain III	544	862	5.4E-33	T	12-08-2023	IPR007696	DNA mismatch repair protein MutS, core	GO:0005524|GO:0006298|GO:0030983
CAH8574556.1	b49de38e38cfe8ab02379705b797fec7	1185	MobiDBLite	mobidb-lite	consensus disorder prediction	62	88	-	T	12-08-2023	-	-
CAH8574556.1	b49de38e38cfe8ab02379705b797fec7	1185	Pfam	PF01624	MutS domain I	177	291	2.9E-35	T	12-08-2023	IPR007695	DNA mismatch repair protein MutS-like, N-terminal	GO:0005524|GO:0006298|GO:0030983
CAH8574556.1	b49de38e38cfe8ab02379705b797fec7	1185	Gene3D	G3DSA:3.30.420.110	MutS, connector domain	325	530	2.3E-51	T	12-08-2023	IPR036678	MutS, connector domain superfamily	GO:0005524|GO:0006298|GO:0030983
CAH8574556.1	b49de38e38cfe8ab02379705b797fec7	1185	Gene3D	G3DSA:1.10.1420.10	-	708	838	4.3E-102	T	12-08-2023	-	-
KAI9462307.1	2432bc74a7b4ff50de274ecb25270da8	1029	SMART	SM00533	DNAend	432	780	5.4E-33	T	12-08-2023	IPR007696	DNA mismatch repair protein MutS, core	GO:0005524|GO:0006298|GO:0030983
KAI9462307.1	2432bc74a7b4ff50de274ecb25270da8	1029	PANTHER	PTHR11361	DNA MISMATCH REPAIR PROTEIN MUTS FAMILY MEMBER	176	1001	8.4E-127	T	12-08-2023	IPR045076	DNA mismatch repair MutS family	GO:0005524|GO:0006298|GO:0030983|GO:0140664
KAI9462307.1	2432bc74a7b4ff50de274ecb25270da8	1029	Gene3D	G3DSA:1.10.1420.10	-	544	692	5.7E-43	T	12-08-2023	-	-
KAI9462307.1	2432bc74a7b4ff50de274ecb25270da8	1029	PIRSF	PIRSF037677	Msh6	150	1003	5.0E-121	T	12-08-2023	IPR017261	DNA mismatch repair protein MutS/MSH	GO:0006298|GO:0030983
KAI9462307.1	2432bc74a7b4ff50de274ecb25270da8	1029	Pfam	PF00488	MutS domain V	803	998	3.0E-69	T	12-08-2023	IPR000432	DNA mismatch repair protein MutS, C-terminal	GO:0005524|GO:0006298|GO:0030983
KAI9462307.1	2432bc74a7b4ff50de274ecb25270da8	1029	MobiDBLite	mobidb-lite	consensus disorder prediction	78	113	-	T	12-08-2023	-	-
KAI9462307.1	2432bc74a7b4ff50de274ecb25270da8	1029	Pfam	PF05192	MutS domain III	418	748	7.6E-38	T	12-08-2023	IPR007696	DNA mismatch repair protein MutS, core	GO:0005524|GO:0006298|GO:0030983
KAI9462307.1	2432bc74a7b4ff50de274ecb25270da8	1029	SMART	SM00534	mutATP5	799	996	6.5E-87	T	12-08-2023	IPR000432	DNA mismatch repair protein MutS, C-terminal	GO:0005524|GO:0006298|GO:0030983
KAI9462307.1	2432bc74a7b4ff50de274ecb25270da8	1029	SUPERFAMILY	SSF48334	DNA repair protein MutS, domain III	415	753	2.09E-49	T	12-08-2023	IPR036187	DNA mismatch repair protein MutS, core domain superfamily	-
KAI9462307.1	2432bc74a7b4ff50de274ecb25270da8	1029	Pfam	PF05188	MutS domain II	260	391	3.6E-10	T	12-08-2023	IPR007860	DNA mismatch repair protein MutS, connector domain	GO:0005524|GO:0006298|GO:0030983
KAI9462307.1	2432bc74a7b4ff50de274ecb25270da8	1029	SUPERFAMILY	SSF55271	DNA repair protein MutS, domain I	138	247	9.16E-27	T	12-08-2023	IPR016151	DNA mismatch repair protein MutS, N-terminal	GO:0005524|GO:0006298|GO:0030983
KAI9462307.1	2432bc74a7b4ff50de274ecb25270da8	1029	Coils	Coil	Coil	618	645	-	T	12-08-2023	-	-
KAI9462307.1	2432bc74a7b4ff50de274ecb25270da8	1029	Gene3D	G3DSA:3.40.1170.10	DNA repair protein MutS, domain I	134	252	2.7E-30	T	12-08-2023	IPR016151	DNA mismatch repair protein MutS, N-terminal	GO:0005524|GO:0006298|GO:0030983
KAI9462307.1	2432bc74a7b4ff50de274ecb25270da8	1029	ProSitePatterns	PS00486	DNA mismatch repair proteins mutS family signature.	880	896	-	T	12-08-2023	IPR000432	DNA mismatch repair protein MutS, C-terminal	GO:0005524|GO:0006298|GO:0030983
KAI9462307.1	2432bc74a7b4ff50de274ecb25270da8	1029	Gene3D	G3DSA:3.30.420.110	MutS, connector domain	259	402	1.2E-11	T	12-08-2023	IPR036678	MutS, connector domain superfamily	GO:0005524|GO:0006298|GO:0030983
KAI9462307.1	2432bc74a7b4ff50de274ecb25270da8	1029	FunFam	G3DSA:3.40.50.300:FF:001238	DNA mismatch repair protein	757	1001	3.5E-105	T	12-08-2023	-	-
KAI9462307.1	2432bc74a7b4ff50de274ecb25270da8	1029	SUPERFAMILY	SSF52540	P-loop containing nucleoside triphosphate hydrolases	756	999	3.97E-50	T	12-08-2023	IPR027417	P-loop containing nucleoside triphosphate hydrolase	-
KAI9462307.1	2432bc74a7b4ff50de274ecb25270da8	1029	Gene3D	G3DSA:3.40.50.300	-	757	1015	1.1E-87	T	12-08-2023	IPR027417	P-loop containing nucleoside triphosphate hydrolase	-
KAI9462307.1	2432bc74a7b4ff50de274ecb25270da8	1029	Gene3D	G3DSA:1.10.1420.10	-	414	748	5.7E-43	T	12-08-2023	-	-
KAI9462307.1	2432bc74a7b4ff50de274ecb25270da8	1029	SUPERFAMILY	SSF53150	DNA repair protein MutS, domain II	249	426	3.66E-22	T	12-08-2023	IPR036678	MutS, connector domain superfamily	GO:0005524|GO:0006298|GO:0030983
KAI9462307.1	2432bc74a7b4ff50de274ecb25270da8	1029	Pfam	PF01624	MutS domain I	150	251	1.1E-21	T	12-08-2023	IPR007695	DNA mismatch repair protein MutS-like, N-terminal	GO:0005524|GO:0006298|GO:0030983
KAF9917476.1	5794897b3fc9a3c3262adc63d3b77a22	1306	MobiDBLite	mobidb-lite	consensus disorder prediction	224	255	-	T	12-08-2023	-	-
KAF9917476.1	5794897b3fc9a3c3262adc63d3b77a22	1306	MobiDBLite	mobidb-lite	consensus disorder prediction	41	71	-	T	12-08-2023	-	-
KAF9917476.1	5794897b3fc9a3c3262adc63d3b77a22	1306	MobiDBLite	mobidb-lite	consensus disorder prediction	167	181	-	T	12-08-2023	-	-
KAF9917476.1	5794897b3fc9a3c3262adc63d3b77a22	1306	CDD	cd03286	ABC_MSH6_euk	987	1199	2.09537E-117	T	12-08-2023	-	-
KAF9917476.1	5794897b3fc9a3c3262adc63d3b77a22	1306	ProSitePatterns	PS00486	DNA mismatch repair proteins mutS family signature.	1096	1112	-	T	12-08-2023	IPR000432	DNA mismatch repair protein MutS, C-terminal	GO:0005524|GO:0006298|GO:0030983
KAF9917476.1	5794897b3fc9a3c3262adc63d3b77a22	1306	MobiDBLite	mobidb-lite	consensus disorder prediction	265	305	-	T	12-08-2023	-	-
KAF9917476.1	5794897b3fc9a3c3262adc63d3b77a22	1306	SUPERFAMILY	SSF55271	DNA repair protein MutS, domain I	352	480	3.4E-33	T	12-08-2023	IPR016151	DNA mismatch repair protein MutS, N-terminal	GO:0005524|GO:0006298|GO:0030983
KAF9917476.1	5794897b3fc9a3c3262adc63d3b77a22	1306	Pfam	PF00488	MutS domain V	1019	1206	1.8E-76	T	12-08-2023	IPR000432	DNA mismatch repair protein MutS, C-terminal	GO:0005524|GO:0006298|GO:0030983
KAF9917476.1	5794897b3fc9a3c3262adc63d3b77a22	1306	Gene3D	G3DSA:3.30.420.110	MutS, connector domain	492	668	2.2E-48	T	12-08-2023	IPR036678	MutS, connector domain superfamily	GO:0005524|GO:0006298|GO:0030983
KAF9917476.1	5794897b3fc9a3c3262adc63d3b77a22	1306	Gene3D	G3DSA:3.40.50.300	-	973	1259	1.6E-100	T	12-08-2023	IPR027417	P-loop containing nucleoside triphosphate hydrolase	-
KAF9917476.1	5794897b3fc9a3c3262adc63d3b77a22	1306	PIRSF	PIRSF037677	Msh6	19	1255	0.0	T	12-08-2023	IPR017261	DNA mismatch repair protein MutS/MSH	GO:0006298|GO:0030983
KAF9917476.1	5794897b3fc9a3c3262adc63d3b77a22	1306	Gene3D	G3DSA:1.10.1420.10	-	669	963	2.4E-83	T	12-08-2023	-	-
KAF9917476.1	5794897b3fc9a3c3262adc63d3b77a22	1306	FunFam	G3DSA:3.40.1170.10:FF:000002	DNA mismatch repair protein	322	489	1.7E-66	T	12-08-2023	-	-
KAF9917476.1	5794897b3fc9a3c3262adc63d3b77a22	1306	Pfam	PF05188	MutS domain II	508	648	8.3E-13	T	12-08-2023	IPR007860	DNA mismatch repair protein MutS, connector domain	GO:0005524|GO:0006298|GO:0030983
KAF9917476.1	5794897b3fc9a3c3262adc63d3b77a22	1306	Pfam	PF05190	MutS family domain IV	833	921	1.8E-7	T	12-08-2023	IPR007861	DNA mismatch repair protein MutS, clamp	GO:0005524|GO:0006298|GO:0030983
KAF9917476.1	5794897b3fc9a3c3262adc63d3b77a22	1306	PANTHER	PTHR11361	DNA MISMATCH REPAIR PROTEIN MUTS FAMILY MEMBER	367	1216	3.5E-190	T	12-08-2023	IPR045076	DNA mismatch repair MutS family	GO:0005524|GO:0006298|GO:0030983|GO:0140664
KAF9917476.1	5794897b3fc9a3c3262adc63d3b77a22	1306	Pfam	PF05192	MutS domain III	670	962	1.2E-38	T	12-08-2023	IPR007696	DNA mismatch repair protein MutS, core	GO:0005524|GO:0006298|GO:0030983
KAF9917476.1	5794897b3fc9a3c3262adc63d3b77a22	1306	SUPERFAMILY	SSF53150	DNA repair protein MutS, domain II	479	643	9.16E-13	T	12-08-2023	IPR036678	MutS, connector domain superfamily	GO:0005524|GO:0006298|GO:0030983
KAF9917476.1	5794897b3fc9a3c3262adc63d3b77a22	1306	Pfam	PF01624	MutS domain I	364	484	1.6E-33	T	12-08-2023	IPR007695	DNA mismatch repair protein MutS-like, N-terminal	GO:0005524|GO:0006298|GO:0030983
KAF9917476.1	5794897b3fc9a3c3262adc63d3b77a22	1306	MobiDBLite	mobidb-lite	consensus disorder prediction	154	184	-	T	12-08-2023	-	-
KAF9917476.1	5794897b3fc9a3c3262adc63d3b77a22	1306	SUPERFAMILY	SSF48334	DNA repair protein MutS, domain III	668	967	2.75E-64	T	12-08-2023	IPR036187	DNA mismatch repair protein MutS, core domain superfamily	-
KAF9917476.1	5794897b3fc9a3c3262adc63d3b77a22	1306	SMART	SM00534	mutATP5	1015	1204	1.6E-115	T	12-08-2023	IPR000432	DNA mismatch repair protein MutS, C-terminal	GO:0005524|GO:0006298|GO:0030983
KAF9917476.1	5794897b3fc9a3c3262adc63d3b77a22	1306	Coils	Coil	Coil	909	933	-	T	12-08-2023	-	-
KAF9917476.1	5794897b3fc9a3c3262adc63d3b77a22	1306	SUPERFAMILY	SSF52540	P-loop containing nucleoside triphosphate hydrolases	973	1207	1.23E-53	T	12-08-2023	IPR027417	P-loop containing nucleoside triphosphate hydrolase	-
KAF9917476.1	5794897b3fc9a3c3262adc63d3b77a22	1306	MobiDBLite	mobidb-lite	consensus disorder prediction	1	28	-	T	12-08-2023	-	-
KAF9917476.1	5794897b3fc9a3c3262adc63d3b77a22	1306	SMART	SM00533	DNAend	685	998	6.2E-62	T	12-08-2023	IPR007696	DNA mismatch repair protein MutS, core	GO:0005524|GO:0006298|GO:0030983
KAF9917476.1	5794897b3fc9a3c3262adc63d3b77a22	1306	FunFam	G3DSA:1.10.1420.10:FF:000005	DNA mismatch repair protein	809	938	1.7E-23	T	12-08-2023	-	-
KAF9917476.1	5794897b3fc9a3c3262adc63d3b77a22	1306	Gene3D	G3DSA:3.40.1170.10	DNA repair protein MutS, domain I	323	487	3.3E-58	T	12-08-2023	IPR016151	DNA mismatch repair protein MutS, N-terminal	GO:0005524|GO:0006298|GO:0030983
KAF9917476.1	5794897b3fc9a3c3262adc63d3b77a22	1306	MobiDBLite	mobidb-lite	consensus disorder prediction	214	314	-	T	12-08-2023	-	-
KAF9917476.1	5794897b3fc9a3c3262adc63d3b77a22	1306	Gene3D	G3DSA:1.10.1420.10	-	815	938	2.4E-83	T	12-08-2023	-	-
ORZ09752.1	5794897b3fc9a3c3262adc63d3b77a22	1306	MobiDBLite	mobidb-lite	consensus disorder prediction	224	255	-	T	12-08-2023	-	-
ORZ09752.1	5794897b3fc9a3c3262adc63d3b77a22	1306	MobiDBLite	mobidb-lite	consensus disorder prediction	41	71	-	T	12-08-2023	-	-
ORZ09752.1	5794897b3fc9a3c3262adc63d3b77a22	1306	MobiDBLite	mobidb-lite	consensus disorder prediction	167	181	-	T	12-08-2023	-	-
ORZ09752.1	5794897b3fc9a3c3262adc63d3b77a22	1306	CDD	cd03286	ABC_MSH6_euk	987	1199	2.09537E-117	T	12-08-2023	-	-
ORZ09752.1	5794897b3fc9a3c3262adc63d3b77a22	1306	ProSitePatterns	PS00486	DNA mismatch repair proteins mutS family signature.	1096	1112	-	T	12-08-2023	IPR000432	DNA mismatch repair protein MutS, C-terminal	GO:0005524|GO:0006298|GO:0030983
ORZ09752.1	5794897b3fc9a3c3262adc63d3b77a22	1306	MobiDBLite	mobidb-lite	consensus disorder prediction	265	305	-	T	12-08-2023	-	-
ORZ09752.1	5794897b3fc9a3c3262adc63d3b77a22	1306	SUPERFAMILY	SSF55271	DNA repair protein MutS, domain I	352	480	3.4E-33	T	12-08-2023	IPR016151	DNA mismatch repair protein MutS, N-terminal	GO:0005524|GO:0006298|GO:0030983
ORZ09752.1	5794897b3fc9a3c3262adc63d3b77a22	1306	Pfam	PF00488	MutS domain V	1019	1206	1.8E-76	T	12-08-2023	IPR000432	DNA mismatch repair protein MutS, C-terminal	GO:0005524|GO:0006298|GO:0030983
ORZ09752.1	5794897b3fc9a3c3262adc63d3b77a22	1306	Gene3D	G3DSA:3.30.420.110	MutS, connector domain	492	668	2.2E-48	T	12-08-2023	IPR036678	MutS, connector domain superfamily	GO:0005524|GO:0006298|GO:0030983
ORZ09752.1	5794897b3fc9a3c3262adc63d3b77a22	1306	Gene3D	G3DSA:3.40.50.300	-	973	1259	1.6E-100	T	12-08-2023	IPR027417	P-loop containing nucleoside triphosphate hydrolase	-
ORZ09752.1	5794897b3fc9a3c3262adc63d3b77a22	1306	PIRSF	PIRSF037677	Msh6	19	1255	0.0	T	12-08-2023	IPR017261	DNA mismatch repair protein MutS/MSH	GO:0006298|GO:0030983
ORZ09752.1	5794897b3fc9a3c3262adc63d3b77a22	1306	Gene3D	G3DSA:1.10.1420.10	-	669	963	2.4E-83	T	12-08-2023	-	-
ORZ09752.1	5794897b3fc9a3c3262adc63d3b77a22	1306	FunFam	G3DSA:3.40.1170.10:FF:000002	DNA mismatch repair protein	322	489	1.7E-66	T	12-08-2023	-	-
ORZ09752.1	5794897b3fc9a3c3262adc63d3b77a22	1306	Pfam	PF05188	MutS domain II	508	648	8.3E-13	T	12-08-2023	IPR007860	DNA mismatch repair protein MutS, connector domain	GO:0005524|GO:0006298|GO:0030983
ORZ09752.1	5794897b3fc9a3c3262adc63d3b77a22	1306	Pfam	PF05190	MutS family domain IV	833	921	1.8E-7	T	12-08-2023	IPR007861	DNA mismatch repair protein MutS, clamp	GO:0005524|GO:0006298|GO:0030983
ORZ09752.1	5794897b3fc9a3c3262adc63d3b77a22	1306	PANTHER	PTHR11361	DNA MISMATCH REPAIR PROTEIN MUTS FAMILY MEMBER	367	1216	3.5E-190	T	12-08-2023	IPR045076	DNA mismatch repair MutS family	GO:0005524|GO:0006298|GO:0030983|GO:0140664
ORZ09752.1	5794897b3fc9a3c3262adc63d3b77a22	1306	Pfam	PF05192	MutS domain III	670	962	1.2E-38	T	12-08-2023	IPR007696	DNA mismatch repair protein MutS, core	GO:0005524|GO:0006298|GO:0030983
ORZ09752.1	5794897b3fc9a3c3262adc63d3b77a22	1306	SUPERFAMILY	SSF53150	DNA repair protein MutS, domain II	479	643	9.16E-13	T	12-08-2023	IPR036678	MutS, connector domain superfamily	GO:0005524|GO:0006298|GO:0030983
ORZ09752.1	5794897b3fc9a3c3262adc63d3b77a22	1306	Pfam	PF01624	MutS domain I	364	484	1.6E-33	T	12-08-2023	IPR007695	DNA mismatch repair protein MutS-like, N-terminal	GO:0005524|GO:0006298|GO:0030983
ORZ09752.1	5794897b3fc9a3c3262adc63d3b77a22	1306	MobiDBLite	mobidb-lite	consensus disorder prediction	154	184	-	T	12-08-2023	-	-
ORZ09752.1	5794897b3fc9a3c3262adc63d3b77a22	1306	SUPERFAMILY	SSF48334	DNA repair protein MutS, domain III	668	967	2.75E-64	T	12-08-2023	IPR036187	DNA mismatch repair protein MutS, core domain superfamily	-
ORZ09752.1	5794897b3fc9a3c3262adc63d3b77a22	1306	SMART	SM00534	mutATP5	1015	1204	1.6E-115	T	12-08-2023	IPR000432	DNA mismatch repair protein MutS, C-terminal	GO:0005524|GO:0006298|GO:0030983
ORZ09752.1	5794897b3fc9a3c3262adc63d3b77a22	1306	Coils	Coil	Coil	909	933	-	T	12-08-2023	-	-
ORZ09752.1	5794897b3fc9a3c3262adc63d3b77a22	1306	SUPERFAMILY	SSF52540	P-loop containing nucleoside triphosphate hydrolases	973	1207	1.23E-53	T	12-08-2023	IPR027417	P-loop containing nucleoside triphosphate hydrolase	-
ORZ09752.1	5794897b3fc9a3c3262adc63d3b77a22	1306	MobiDBLite	mobidb-lite	consensus disorder prediction	1	28	-	T	12-08-2023	-	-
ORZ09752.1	5794897b3fc9a3c3262adc63d3b77a22	1306	SMART	SM00533	DNAend	685	998	6.2E-62	T	12-08-2023	IPR007696	DNA mismatch repair protein MutS, core	GO:0005524|GO:0006298|GO:0030983
ORZ09752.1	5794897b3fc9a3c3262adc63d3b77a22	1306	FunFam	G3DSA:1.10.1420.10:FF:000005	DNA mismatch repair protein	809	938	1.7E-23	T	12-08-2023	-	-
ORZ09752.1	5794897b3fc9a3c3262adc63d3b77a22	1306	Gene3D	G3DSA:3.40.1170.10	DNA repair protein MutS, domain I	323	487	3.3E-58	T	12-08-2023	IPR016151	DNA mismatch repair protein MutS, N-terminal	GO:0005524|GO:0006298|GO:0030983
ORZ09752.1	5794897b3fc9a3c3262adc63d3b77a22	1306	MobiDBLite	mobidb-lite	consensus disorder prediction	214	314	-	T	12-08-2023	-	-
ORZ09752.1	5794897b3fc9a3c3262adc63d3b77a22	1306	Gene3D	G3DSA:1.10.1420.10	-	815	938	2.4E-83	T	12-08-2023	-	-
XP_021879022.1	5794897b3fc9a3c3262adc63d3b77a22	1306	MobiDBLite	mobidb-lite	consensus disorder prediction	224	255	-	T	12-08-2023	-	-
XP_021879022.1	5794897b3fc9a3c3262adc63d3b77a22	1306	MobiDBLite	mobidb-lite	consensus disorder prediction	41	71	-	T	12-08-2023	-	-
XP_021879022.1	5794897b3fc9a3c3262adc63d3b77a22	1306	MobiDBLite	mobidb-lite	consensus disorder prediction	167	181	-	T	12-08-2023	-	-
XP_021879022.1	5794897b3fc9a3c3262adc63d3b77a22	1306	CDD	cd03286	ABC_MSH6_euk	987	1199	2.09537E-117	T	12-08-2023	-	-
XP_021879022.1	5794897b3fc9a3c3262adc63d3b77a22	1306	ProSitePatterns	PS00486	DNA mismatch repair proteins mutS family signature.	1096	1112	-	T	12-08-2023	IPR000432	DNA mismatch repair protein MutS, C-terminal	GO:0005524|GO:0006298|GO:0030983
XP_021879022.1	5794897b3fc9a3c3262adc63d3b77a22	1306	MobiDBLite	mobidb-lite	consensus disorder prediction	265	305	-	T	12-08-2023	-	-
XP_021879022.1	5794897b3fc9a3c3262adc63d3b77a22	1306	SUPERFAMILY	SSF55271	DNA repair protein MutS, domain I	352	480	3.4E-33	T	12-08-2023	IPR016151	DNA mismatch repair protein MutS, N-terminal	GO:0005524|GO:0006298|GO:0030983
XP_021879022.1	5794897b3fc9a3c3262adc63d3b77a22	1306	Pfam	PF00488	MutS domain V	1019	1206	1.8E-76	T	12-08-2023	IPR000432	DNA mismatch repair protein MutS, C-terminal	GO:0005524|GO:0006298|GO:0030983
XP_021879022.1	5794897b3fc9a3c3262adc63d3b77a22	1306	Gene3D	G3DSA:3.30.420.110	MutS, connector domain	492	668	2.2E-48	T	12-08-2023	IPR036678	MutS, connector domain superfamily	GO:0005524|GO:0006298|GO:0030983
XP_021879022.1	5794897b3fc9a3c3262adc63d3b77a22	1306	Gene3D	G3DSA:3.40.50.300	-	973	1259	1.6E-100	T	12-08-2023	IPR027417	P-loop containing nucleoside triphosphate hydrolase	-
XP_021879022.1	5794897b3fc9a3c3262adc63d3b77a22	1306	PIRSF	PIRSF037677	Msh6	19	1255	0.0	T	12-08-2023	IPR017261	DNA mismatch repair protein MutS/MSH	GO:0006298|GO:0030983
XP_021879022.1	5794897b3fc9a3c3262adc63d3b77a22	1306	Gene3D	G3DSA:1.10.1420.10	-	669	963	2.4E-83	T	12-08-2023	-	-
XP_021879022.1	5794897b3fc9a3c3262adc63d3b77a22	1306	FunFam	G3DSA:3.40.1170.10:FF:000002	DNA mismatch repair protein	322	489	1.7E-66	T	12-08-2023	-	-
XP_021879022.1	5794897b3fc9a3c3262adc63d3b77a22	1306	Pfam	PF05188	MutS domain II	508	648	8.3E-13	T	12-08-2023	IPR007860	DNA mismatch repair protein MutS, connector domain	GO:0005524|GO:0006298|GO:0030983
XP_021879022.1	5794897b3fc9a3c3262adc63d3b77a22	1306	Pfam	PF05190	MutS family domain IV	833	921	1.8E-7	T	12-08-2023	IPR007861	DNA mismatch repair protein MutS, clamp	GO:0005524|GO:0006298|GO:0030983
XP_021879022.1	5794897b3fc9a3c3262adc63d3b77a22	1306	PANTHER	PTHR11361	DNA MISMATCH REPAIR PROTEIN MUTS FAMILY MEMBER	367	1216	3.5E-190	T	12-08-2023	IPR045076	DNA mismatch repair MutS family	GO:0005524|GO:0006298|GO:0030983|GO:0140664
XP_021879022.1	5794897b3fc9a3c3262adc63d3b77a22	1306	Pfam	PF05192	MutS domain III	670	962	1.2E-38	T	12-08-2023	IPR007696	DNA mismatch repair protein MutS, core	GO:0005524|GO:0006298|GO:0030983
XP_021879022.1	5794897b3fc9a3c3262adc63d3b77a22	1306	SUPERFAMILY	SSF53150	DNA repair protein MutS, domain II	479	643	9.16E-13	T	12-08-2023	IPR036678	MutS, connector domain superfamily	GO:0005524|GO:0006298|GO:0030983
XP_021879022.1	5794897b3fc9a3c3262adc63d3b77a22	1306	Pfam	PF01624	MutS domain I	364	484	1.6E-33	T	12-08-2023	IPR007695	DNA mismatch repair protein MutS-like, N-terminal	GO:0005524|GO:0006298|GO:0030983
XP_021879022.1	5794897b3fc9a3c3262adc63d3b77a22	1306	MobiDBLite	mobidb-lite	consensus disorder prediction	154	184	-	T	12-08-2023	-	-
XP_021879022.1	5794897b3fc9a3c3262adc63d3b77a22	1306	SUPERFAMILY	SSF48334	DNA repair protein MutS, domain III	668	967	2.75E-64	T	12-08-2023	IPR036187	DNA mismatch repair protein MutS, core domain superfamily	-
XP_021879022.1	5794897b3fc9a3c3262adc63d3b77a22	1306	SMART	SM00534	mutATP5	1015	1204	1.6E-115	T	12-08-2023	IPR000432	DNA mismatch repair protein MutS, C-terminal	GO:0005524|GO:0006298|GO:0030983
XP_021879022.1	5794897b3fc9a3c3262adc63d3b77a22	1306	Coils	Coil	Coil	909	933	-	T	12-08-2023	-	-
XP_021879022.1	5794897b3fc9a3c3262adc63d3b77a22	1306	SUPERFAMILY	SSF52540	P-loop containing nucleoside triphosphate hydrolases	973	1207	1.23E-53	T	12-08-2023	IPR027417	P-loop containing nucleoside triphosphate hydrolase	-
XP_021879022.1	5794897b3fc9a3c3262adc63d3b77a22	1306	MobiDBLite	mobidb-lite	consensus disorder prediction	1	28	-	T	12-08-2023	-	-
XP_021879022.1	5794897b3fc9a3c3262adc63d3b77a22	1306	SMART	SM00533	DNAend	685	998	6.2E-62	T	12-08-2023	IPR007696	DNA mismatch repair protein MutS, core	GO:0005524|GO:0006298|GO:0030983
XP_021879022.1	5794897b3fc9a3c3262adc63d3b77a22	1306	FunFam	G3DSA:1.10.1420.10:FF:000005	DNA mismatch repair protein	809	938	1.7E-23	T	12-08-2023	-	-
XP_021879022.1	5794897b3fc9a3c3262adc63d3b77a22	1306	Gene3D	G3DSA:3.40.1170.10	DNA repair protein MutS, domain I	323	487	3.3E-58	T	12-08-2023	IPR016151	DNA mismatch repair protein MutS, N-terminal	GO:0005524|GO:0006298|GO:0030983
XP_021879022.1	5794897b3fc9a3c3262adc63d3b77a22	1306	MobiDBLite	mobidb-lite	consensus disorder prediction	214	314	-	T	12-08-2023	-	-
XP_021879022.1	5794897b3fc9a3c3262adc63d3b77a22	1306	Gene3D	G3DSA:1.10.1420.10	-	815	938	2.4E-83	T	12-08-2023	-	-
KAI8911820.1	ff9cb985f8ae8559960e32db4ce20101	767	SMART	SM00534	mutATP5	572	727	1.6E-72	T	12-08-2023	IPR000432	DNA mismatch repair protein MutS, C-terminal	GO:0005524|GO:0006298|GO:0030983
KAI8911820.1	ff9cb985f8ae8559960e32db4ce20101	767	Pfam	PF05188	MutS domain II	115	237	7.0E-13	T	12-08-2023	IPR007860	DNA mismatch repair protein MutS, connector domain	GO:0005524|GO:0006298|GO:0030983
KAI8911820.1	ff9cb985f8ae8559960e32db4ce20101	767	Pfam	PF01624	MutS domain I	9	110	5.2E-12	T	12-08-2023	IPR007695	DNA mismatch repair protein MutS-like, N-terminal	GO:0005524|GO:0006298|GO:0030983
KAI8911820.1	ff9cb985f8ae8559960e32db4ce20101	767	Gene3D	G3DSA:3.30.420.110	MutS, connector domain	98	249	2.6E-34	T	12-08-2023	IPR036678	MutS, connector domain superfamily	GO:0005524|GO:0006298|GO:0030983
KAI8911820.1	ff9cb985f8ae8559960e32db4ce20101	767	Coils	Coil	Coil	502	522	-	T	12-08-2023	-	-
KAI8911820.1	ff9cb985f8ae8559960e32db4ce20101	767	PANTHER	PTHR11361	DNA MISMATCH REPAIR PROTEIN MUTS FAMILY MEMBER	80	735	4.8E-106	T	12-08-2023	IPR045076	DNA mismatch repair MutS family	GO:0005524|GO:0006298|GO:0030983|GO:0140664
KAI8911820.1	ff9cb985f8ae8559960e32db4ce20101	767	Pfam	PF05190	MutS family domain IV	419	515	1.8E-15	T	12-08-2023	IPR007861	DNA mismatch repair protein MutS, clamp	GO:0005524|GO:0006298|GO:0030983
KAI8911820.1	ff9cb985f8ae8559960e32db4ce20101	767	ProSitePatterns	PS00486	DNA mismatch repair proteins mutS family signature.	651	667	-	T	12-08-2023	IPR000432	DNA mismatch repair protein MutS, C-terminal	GO:0005524|GO:0006298|GO:0030983
KAI8911820.1	ff9cb985f8ae8559960e32db4ce20101	767	Gene3D	G3DSA:3.40.1170.10	DNA repair protein MutS, domain I	1	97	1.9E-23	T	12-08-2023	IPR016151	DNA mismatch repair protein MutS, N-terminal	GO:0005524|GO:0006298|GO:0030983
KAI8911820.1	ff9cb985f8ae8559960e32db4ce20101	767	SUPERFAMILY	SSF52540	P-loop containing nucleoside triphosphate hydrolases	578	731	1.62E-31	T	12-08-2023	IPR027417	P-loop containing nucleoside triphosphate hydrolase	-
KAI8911820.1	ff9cb985f8ae8559960e32db4ce20101	767	PIRSF	PIRSF005813	MSH2	575	672	1.7E-63	T	12-08-2023	IPR011184	DNA mismatch repair Msh2-type	GO:0005524|GO:0006298|GO:0030983
KAI8911820.1	ff9cb985f8ae8559960e32db4ce20101	767	PIRSF	PIRSF005813	MSH2	671	766	8.1E-24	T	12-08-2023	IPR011184	DNA mismatch repair Msh2-type	GO:0005524|GO:0006298|GO:0030983
KAI8911820.1	ff9cb985f8ae8559960e32db4ce20101	767	PIRSF	PIRSF005813	MSH2	1	577	1.8E-155	T	12-08-2023	IPR011184	DNA mismatch repair Msh2-type	GO:0005524|GO:0006298|GO:0030983
KAI8911820.1	ff9cb985f8ae8559960e32db4ce20101	767	Gene3D	G3DSA:1.10.1420.10	-	251	457	6.7E-47	T	12-08-2023	-	-
KAI8911820.1	ff9cb985f8ae8559960e32db4ce20101	767	Gene3D	G3DSA:1.10.1420.10	-	463	565	8.7E-9	T	12-08-2023	-	-
KAI8911820.1	ff9cb985f8ae8559960e32db4ce20101	767	Pfam	PF00488	MutS domain V	672	730	3.6E-11	T	12-08-2023	IPR000432	DNA mismatch repair protein MutS, C-terminal	GO:0005524|GO:0006298|GO:0030983
KAI8911820.1	ff9cb985f8ae8559960e32db4ce20101	767	Pfam	PF00488	MutS domain V	577	671	4.3E-45	T	12-08-2023	IPR000432	DNA mismatch repair protein MutS, C-terminal	GO:0005524|GO:0006298|GO:0030983
KAI8911820.1	ff9cb985f8ae8559960e32db4ce20101	767	SMART	SM00533	DNAend	272	579	4.8E-62	T	12-08-2023	IPR007696	DNA mismatch repair protein MutS, core	GO:0005524|GO:0006298|GO:0030983
KAI8911820.1	ff9cb985f8ae8559960e32db4ce20101	767	Gene3D	G3DSA:3.40.50.300	-	572	671	5.5E-46	T	12-08-2023	IPR027417	P-loop containing nucleoside triphosphate hydrolase	-
KAI8911820.1	ff9cb985f8ae8559960e32db4ce20101	767	Gene3D	G3DSA:3.40.50.300	-	672	766	1.8E-13	T	12-08-2023	IPR027417	P-loop containing nucleoside triphosphate hydrolase	-
KAI8911820.1	ff9cb985f8ae8559960e32db4ce20101	767	Pfam	PF05192	MutS domain III	258	555	1.7E-29	T	12-08-2023	IPR007696	DNA mismatch repair protein MutS, core	GO:0005524|GO:0006298|GO:0030983
KAI8911820.1	ff9cb985f8ae8559960e32db4ce20101	767	SUPERFAMILY	SSF48334	DNA repair protein MutS, domain III	254	560	4.58E-59	T	12-08-2023	IPR036187	DNA mismatch repair protein MutS, core domain superfamily	-
PPA64478.1	7d7b81b95bbec783e8b36d9590f33a28	847	Pfam	PF00488	MutS domain V	583	777	1.9E-74	T	12-08-2023	IPR000432	DNA mismatch repair protein MutS, C-terminal	GO:0005524|GO:0006298|GO:0030983
PPA64478.1	7d7b81b95bbec783e8b36d9590f33a28	847	Gene3D	G3DSA:3.30.420.110	MutS, connector domain	3	158	6.2E-16	T	12-08-2023	IPR036678	MutS, connector domain superfamily	GO:0005524|GO:0006298|GO:0030983
PPA64478.1	7d7b81b95bbec783e8b36d9590f33a28	847	SMART	SM00533	DNAend	185	558	1.4E-34	T	12-08-2023	IPR007696	DNA mismatch repair protein MutS, core	GO:0005524|GO:0006298|GO:0030983
PPA64478.1	7d7b81b95bbec783e8b36d9590f33a28	847	Coils	Coil	Coil	366	386	-	T	12-08-2023	-	-
PPA64478.1	7d7b81b95bbec783e8b36d9590f33a28	847	Gene3D	G3DSA:3.40.50.300	-	539	843	5.7E-88	T	12-08-2023	IPR027417	P-loop containing nucleoside triphosphate hydrolase	-
PPA64478.1	7d7b81b95bbec783e8b36d9590f33a28	847	ProSitePatterns	PS00486	DNA mismatch repair proteins mutS family signature.	660	676	-	T	12-08-2023	IPR000432	DNA mismatch repair protein MutS, C-terminal	GO:0005524|GO:0006298|GO:0030983
PPA64478.1	7d7b81b95bbec783e8b36d9590f33a28	847	Gene3D	G3DSA:1.10.1420.10	-	164	409	1.2E-43	T	12-08-2023	-	-
PPA64478.1	7d7b81b95bbec783e8b36d9590f33a28	847	PIRSF	PIRSF005813	MSH2	2	846	7.2E-205	T	12-08-2023	IPR011184	DNA mismatch repair Msh2-type	GO:0005524|GO:0006298|GO:0030983
PPA64478.1	7d7b81b95bbec783e8b36d9590f33a28	847	PANTHER	PTHR11361	DNA MISMATCH REPAIR PROTEIN MUTS FAMILY MEMBER	12	794	2.4E-127	T	12-08-2023	IPR045076	DNA mismatch repair MutS family	GO:0005524|GO:0006298|GO:0030983|GO:0140664
PPA64478.1	7d7b81b95bbec783e8b36d9590f33a28	847	SMART	SM00534	mutATP5	579	775	7.4E-92	T	12-08-2023	IPR000432	DNA mismatch repair protein MutS, C-terminal	GO:0005524|GO:0006298|GO:0030983
PPA64478.1	7d7b81b95bbec783e8b36d9590f33a28	847	SUPERFAMILY	SSF48334	DNA repair protein MutS, domain III	167	509	1.57E-46	T	12-08-2023	IPR036187	DNA mismatch repair protein MutS, core domain superfamily	-
PPA64478.1	7d7b81b95bbec783e8b36d9590f33a28	847	SUPERFAMILY	SSF52540	P-loop containing nucleoside triphosphate hydrolases	544	777	2.53E-45	T	12-08-2023	IPR027417	P-loop containing nucleoside triphosphate hydrolase	-
PPA64478.1	7d7b81b95bbec783e8b36d9590f33a28	847	Coils	Coil	Coil	452	472	-	T	12-08-2023	-	-
PPA64478.1	7d7b81b95bbec783e8b36d9590f33a28	847	Pfam	PF05192	MutS domain III	171	505	2.4E-23	T	12-08-2023	IPR007696	DNA mismatch repair protein MutS, core	GO:0005524|GO:0006298|GO:0030983
EAL37827.1	7d7b81b95bbec783e8b36d9590f33a28	847	Pfam	PF00488	MutS domain V	583	777	1.9E-74	T	12-08-2023	IPR000432	DNA mismatch repair protein MutS, C-terminal	GO:0005524|GO:0006298|GO:0030983
EAL37827.1	7d7b81b95bbec783e8b36d9590f33a28	847	Gene3D	G3DSA:3.30.420.110	MutS, connector domain	3	158	6.2E-16	T	12-08-2023	IPR036678	MutS, connector domain superfamily	GO:0005524|GO:0006298|GO:0030983
EAL37827.1	7d7b81b95bbec783e8b36d9590f33a28	847	SMART	SM00533	DNAend	185	558	1.4E-34	T	12-08-2023	IPR007696	DNA mismatch repair protein MutS, core	GO:0005524|GO:0006298|GO:0030983
EAL37827.1	7d7b81b95bbec783e8b36d9590f33a28	847	Coils	Coil	Coil	366	386	-	T	12-08-2023	-	-
EAL37827.1	7d7b81b95bbec783e8b36d9590f33a28	847	Gene3D	G3DSA:3.40.50.300	-	539	843	5.7E-88	T	12-08-2023	IPR027417	P-loop containing nucleoside triphosphate hydrolase	-
EAL37827.1	7d7b81b95bbec783e8b36d9590f33a28	847	ProSitePatterns	PS00486	DNA mismatch repair proteins mutS family signature.	660	676	-	T	12-08-2023	IPR000432	DNA mismatch repair protein MutS, C-terminal	GO:0005524|GO:0006298|GO:0030983
EAL37827.1	7d7b81b95bbec783e8b36d9590f33a28	847	Gene3D	G3DSA:1.10.1420.10	-	164	409	1.2E-43	T	12-08-2023	-	-
EAL37827.1	7d7b81b95bbec783e8b36d9590f33a28	847	PIRSF	PIRSF005813	MSH2	2	846	7.2E-205	T	12-08-2023	IPR011184	DNA mismatch repair Msh2-type	GO:0005524|GO:0006298|GO:0030983
EAL37827.1	7d7b81b95bbec783e8b36d9590f33a28	847	PANTHER	PTHR11361	DNA MISMATCH REPAIR PROTEIN MUTS FAMILY MEMBER	12	794	2.4E-127	T	12-08-2023	IPR045076	DNA mismatch repair MutS family	GO:0005524|GO:0006298|GO:0030983|GO:0140664
EAL37827.1	7d7b81b95bbec783e8b36d9590f33a28	847	SMART	SM00534	mutATP5	579	775	7.4E-92	T	12-08-2023	IPR000432	DNA mismatch repair protein MutS, C-terminal	GO:0005524|GO:0006298|GO:0030983
EAL37827.1	7d7b81b95bbec783e8b36d9590f33a28	847	SUPERFAMILY	SSF48334	DNA repair protein MutS, domain III	167	509	1.57E-46	T	12-08-2023	IPR036187	DNA mismatch repair protein MutS, core domain superfamily	-
EAL37827.1	7d7b81b95bbec783e8b36d9590f33a28	847	SUPERFAMILY	SSF52540	P-loop containing nucleoside triphosphate hydrolases	544	777	2.53E-45	T	12-08-2023	IPR027417	P-loop containing nucleoside triphosphate hydrolase	-
EAL37827.1	7d7b81b95bbec783e8b36d9590f33a28	847	Coils	Coil	Coil	452	472	-	T	12-08-2023	-	-
EAL37827.1	7d7b81b95bbec783e8b36d9590f33a28	847	Pfam	PF05192	MutS domain III	171	505	2.4E-23	T	12-08-2023	IPR007696	DNA mismatch repair protein MutS, core	GO:0005524|GO:0006298|GO:0030983
XP_668048.1	7d7b81b95bbec783e8b36d9590f33a28	847	Pfam	PF00488	MutS domain V	583	777	1.9E-74	T	12-08-2023	IPR000432	DNA mismatch repair protein MutS, C-terminal	GO:0005524|GO:0006298|GO:0030983
XP_668048.1	7d7b81b95bbec783e8b36d9590f33a28	847	Gene3D	G3DSA:3.30.420.110	MutS, connector domain	3	158	6.2E-16	T	12-08-2023	IPR036678	MutS, connector domain superfamily	GO:0005524|GO:0006298|GO:0030983
XP_668048.1	7d7b81b95bbec783e8b36d9590f33a28	847	SMART	SM00533	DNAend	185	558	1.4E-34	T	12-08-2023	IPR007696	DNA mismatch repair protein MutS, core	GO:0005524|GO:0006298|GO:0030983
XP_668048.1	7d7b81b95bbec783e8b36d9590f33a28	847	Coils	Coil	Coil	366	386	-	T	12-08-2023	-	-
XP_668048.1	7d7b81b95bbec783e8b36d9590f33a28	847	Gene3D	G3DSA:3.40.50.300	-	539	843	5.7E-88	T	12-08-2023	IPR027417	P-loop containing nucleoside triphosphate hydrolase	-
XP_668048.1	7d7b81b95bbec783e8b36d9590f33a28	847	ProSitePatterns	PS00486	DNA mismatch repair proteins mutS family signature.	660	676	-	T	12-08-2023	IPR000432	DNA mismatch repair protein MutS, C-terminal	GO:0005524|GO:0006298|GO:0030983
XP_668048.1	7d7b81b95bbec783e8b36d9590f33a28	847	Gene3D	G3DSA:1.10.1420.10	-	164	409	1.2E-43	T	12-08-2023	-	-
XP_668048.1	7d7b81b95bbec783e8b36d9590f33a28	847	PIRSF	PIRSF005813	MSH2	2	846	7.2E-205	T	12-08-2023	IPR011184	DNA mismatch repair Msh2-type	GO:0005524|GO:0006298|GO:0030983
XP_668048.1	7d7b81b95bbec783e8b36d9590f33a28	847	PANTHER	PTHR11361	DNA MISMATCH REPAIR PROTEIN MUTS FAMILY MEMBER	12	794	2.4E-127	T	12-08-2023	IPR045076	DNA mismatch repair MutS family	GO:0005524|GO:0006298|GO:0030983|GO:0140664
XP_668048.1	7d7b81b95bbec783e8b36d9590f33a28	847	SMART	SM00534	mutATP5	579	775	7.4E-92	T	12-08-2023	IPR000432	DNA mismatch repair protein MutS, C-terminal	GO:0005524|GO:0006298|GO:0030983
XP_668048.1	7d7b81b95bbec783e8b36d9590f33a28	847	SUPERFAMILY	SSF48334	DNA repair protein MutS, domain III	167	509	1.57E-46	T	12-08-2023	IPR036187	DNA mismatch repair protein MutS, core domain superfamily	-
XP_668048.1	7d7b81b95bbec783e8b36d9590f33a28	847	SUPERFAMILY	SSF52540	P-loop containing nucleoside triphosphate hydrolases	544	777	2.53E-45	T	12-08-2023	IPR027417	P-loop containing nucleoside triphosphate hydrolase	-
XP_668048.1	7d7b81b95bbec783e8b36d9590f33a28	847	Coils	Coil	Coil	452	472	-	T	12-08-2023	-	-
XP_668048.1	7d7b81b95bbec783e8b36d9590f33a28	847	Pfam	PF05192	MutS domain III	171	505	2.4E-23	T	12-08-2023	IPR007696	DNA mismatch repair protein MutS, core	GO:0005524|GO:0006298|GO:0030983
CUV07947.1	7d7b81b95bbec783e8b36d9590f33a28	847	Pfam	PF00488	MutS domain V	583	777	1.9E-74	T	12-08-2023	IPR000432	DNA mismatch repair protein MutS, C-terminal	GO:0005524|GO:0006298|GO:0030983
CUV07947.1	7d7b81b95bbec783e8b36d9590f33a28	847	Gene3D	G3DSA:3.30.420.110	MutS, connector domain	3	158	6.2E-16	T	12-08-2023	IPR036678	MutS, connector domain superfamily	GO:0005524|GO:0006298|GO:0030983
CUV07947.1	7d7b81b95bbec783e8b36d9590f33a28	847	SMART	SM00533	DNAend	185	558	1.4E-34	T	12-08-2023	IPR007696	DNA mismatch repair protein MutS, core	GO:0005524|GO:0006298|GO:0030983
CUV07947.1	7d7b81b95bbec783e8b36d9590f33a28	847	Coils	Coil	Coil	366	386	-	T	12-08-2023	-	-
CUV07947.1	7d7b81b95bbec783e8b36d9590f33a28	847	Gene3D	G3DSA:3.40.50.300	-	539	843	5.7E-88	T	12-08-2023	IPR027417	P-loop containing nucleoside triphosphate hydrolase	-
CUV07947.1	7d7b81b95bbec783e8b36d9590f33a28	847	ProSitePatterns	PS00486	DNA mismatch repair proteins mutS family signature.	660	676	-	T	12-08-2023	IPR000432	DNA mismatch repair protein MutS, C-terminal	GO:0005524|GO:0006298|GO:0030983
CUV07947.1	7d7b81b95bbec783e8b36d9590f33a28	847	Gene3D	G3DSA:1.10.1420.10	-	164	409	1.2E-43	T	12-08-2023	-	-
CUV07947.1	7d7b81b95bbec783e8b36d9590f33a28	847	PIRSF	PIRSF005813	MSH2	2	846	7.2E-205	T	12-08-2023	IPR011184	DNA mismatch repair Msh2-type	GO:0005524|GO:0006298|GO:0030983
CUV07947.1	7d7b81b95bbec783e8b36d9590f33a28	847	PANTHER	PTHR11361	DNA MISMATCH REPAIR PROTEIN MUTS FAMILY MEMBER	12	794	2.4E-127	T	12-08-2023	IPR045076	DNA mismatch repair MutS family	GO:0005524|GO:0006298|GO:0030983|GO:0140664
CUV07947.1	7d7b81b95bbec783e8b36d9590f33a28	847	SMART	SM00534	mutATP5	579	775	7.4E-92	T	12-08-2023	IPR000432	DNA mismatch repair protein MutS, C-terminal	GO:0005524|GO:0006298|GO:0030983
CUV07947.1	7d7b81b95bbec783e8b36d9590f33a28	847	SUPERFAMILY	SSF48334	DNA repair protein MutS, domain III	167	509	1.57E-46	T	12-08-2023	IPR036187	DNA mismatch repair protein MutS, core domain superfamily	-
CUV07947.1	7d7b81b95bbec783e8b36d9590f33a28	847	SUPERFAMILY	SSF52540	P-loop containing nucleoside triphosphate hydrolases	544	777	2.53E-45	T	12-08-2023	IPR027417	P-loop containing nucleoside triphosphate hydrolase	-
CUV07947.1	7d7b81b95bbec783e8b36d9590f33a28	847	Coils	Coil	Coil	452	472	-	T	12-08-2023	-	-
CUV07947.1	7d7b81b95bbec783e8b36d9590f33a28	847	Pfam	PF05192	MutS domain III	171	505	2.4E-23	T	12-08-2023	IPR007696	DNA mismatch repair protein MutS, core	GO:0005524|GO:0006298|GO:0030983
OLQ17407.1	7d7b81b95bbec783e8b36d9590f33a28	847	Pfam	PF00488	MutS domain V	583	777	1.9E-74	T	12-08-2023	IPR000432	DNA mismatch repair protein MutS, C-terminal	GO:0005524|GO:0006298|GO:0030983
OLQ17407.1	7d7b81b95bbec783e8b36d9590f33a28	847	Gene3D	G3DSA:3.30.420.110	MutS, connector domain	3	158	6.2E-16	T	12-08-2023	IPR036678	MutS, connector domain superfamily	GO:0005524|GO:0006298|GO:0030983
OLQ17407.1	7d7b81b95bbec783e8b36d9590f33a28	847	SMART	SM00533	DNAend	185	558	1.4E-34	T	12-08-2023	IPR007696	DNA mismatch repair protein MutS, core	GO:0005524|GO:0006298|GO:0030983
OLQ17407.1	7d7b81b95bbec783e8b36d9590f33a28	847	Coils	Coil	Coil	366	386	-	T	12-08-2023	-	-
OLQ17407.1	7d7b81b95bbec783e8b36d9590f33a28	847	Gene3D	G3DSA:3.40.50.300	-	539	843	5.7E-88	T	12-08-2023	IPR027417	P-loop containing nucleoside triphosphate hydrolase	-
OLQ17407.1	7d7b81b95bbec783e8b36d9590f33a28	847	ProSitePatterns	PS00486	DNA mismatch repair proteins mutS family signature.	660	676	-	T	12-08-2023	IPR000432	DNA mismatch repair protein MutS, C-terminal	GO:0005524|GO:0006298|GO:0030983
OLQ17407.1	7d7b81b95bbec783e8b36d9590f33a28	847	Gene3D	G3DSA:1.10.1420.10	-	164	409	1.2E-43	T	12-08-2023	-	-
OLQ17407.1	7d7b81b95bbec783e8b36d9590f33a28	847	PIRSF	PIRSF005813	MSH2	2	846	7.2E-205	T	12-08-2023	IPR011184	DNA mismatch repair Msh2-type	GO:0005524|GO:0006298|GO:0030983
OLQ17407.1	7d7b81b95bbec783e8b36d9590f33a28	847	PANTHER	PTHR11361	DNA MISMATCH REPAIR PROTEIN MUTS FAMILY MEMBER	12	794	2.4E-127	T	12-08-2023	IPR045076	DNA mismatch repair MutS family	GO:0005524|GO:0006298|GO:0030983|GO:0140664
OLQ17407.1	7d7b81b95bbec783e8b36d9590f33a28	847	SMART	SM00534	mutATP5	579	775	7.4E-92	T	12-08-2023	IPR000432	DNA mismatch repair protein MutS, C-terminal	GO:0005524|GO:0006298|GO:0030983
OLQ17407.1	7d7b81b95bbec783e8b36d9590f33a28	847	SUPERFAMILY	SSF48334	DNA repair protein MutS, domain III	167	509	1.57E-46	T	12-08-2023	IPR036187	DNA mismatch repair protein MutS, core domain superfamily	-
OLQ17407.1	7d7b81b95bbec783e8b36d9590f33a28	847	SUPERFAMILY	SSF52540	P-loop containing nucleoside triphosphate hydrolases	544	777	2.53E-45	T	12-08-2023	IPR027417	P-loop containing nucleoside triphosphate hydrolase	-
OLQ17407.1	7d7b81b95bbec783e8b36d9590f33a28	847	Coils	Coil	Coil	452	472	-	T	12-08-2023	-	-
OLQ17407.1	7d7b81b95bbec783e8b36d9590f33a28	847	Pfam	PF05192	MutS domain III	171	505	2.4E-23	T	12-08-2023	IPR007696	DNA mismatch repair protein MutS, core	GO:0005524|GO:0006298|GO:0030983
PPS98117.1	7d7b81b95bbec783e8b36d9590f33a28	847	Pfam	PF00488	MutS domain V	583	777	1.9E-74	T	12-08-2023	IPR000432	DNA mismatch repair protein MutS, C-terminal	GO:0005524|GO:0006298|GO:0030983
PPS98117.1	7d7b81b95bbec783e8b36d9590f33a28	847	Gene3D	G3DSA:3.30.420.110	MutS, connector domain	3	158	6.2E-16	T	12-08-2023	IPR036678	MutS, connector domain superfamily	GO:0005524|GO:0006298|GO:0030983
PPS98117.1	7d7b81b95bbec783e8b36d9590f33a28	847	SMART	SM00533	DNAend	185	558	1.4E-34	T	12-08-2023	IPR007696	DNA mismatch repair protein MutS, core	GO:0005524|GO:0006298|GO:0030983
PPS98117.1	7d7b81b95bbec783e8b36d9590f33a28	847	Coils	Coil	Coil	366	386	-	T	12-08-2023	-	-
PPS98117.1	7d7b81b95bbec783e8b36d9590f33a28	847	Gene3D	G3DSA:3.40.50.300	-	539	843	5.7E-88	T	12-08-2023	IPR027417	P-loop containing nucleoside triphosphate hydrolase	-
PPS98117.1	7d7b81b95bbec783e8b36d9590f33a28	847	ProSitePatterns	PS00486	DNA mismatch repair proteins mutS family signature.	660	676	-	T	12-08-2023	IPR000432	DNA mismatch repair protein MutS, C-terminal	GO:0005524|GO:0006298|GO:0030983
PPS98117.1	7d7b81b95bbec783e8b36d9590f33a28	847	Gene3D	G3DSA:1.10.1420.10	-	164	409	1.2E-43	T	12-08-2023	-	-
PPS98117.1	7d7b81b95bbec783e8b36d9590f33a28	847	PIRSF	PIRSF005813	MSH2	2	846	7.2E-205	T	12-08-2023	IPR011184	DNA mismatch repair Msh2-type	GO:0005524|GO:0006298|GO:0030983
PPS98117.1	7d7b81b95bbec783e8b36d9590f33a28	847	PANTHER	PTHR11361	DNA MISMATCH REPAIR PROTEIN MUTS FAMILY MEMBER	12	794	2.4E-127	T	12-08-2023	IPR045076	DNA mismatch repair MutS family	GO:0005524|GO:0006298|GO:0030983|GO:0140664
PPS98117.1	7d7b81b95bbec783e8b36d9590f33a28	847	SMART	SM00534	mutATP5	579	775	7.4E-92	T	12-08-2023	IPR000432	DNA mismatch repair protein MutS, C-terminal	GO:0005524|GO:0006298|GO:0030983
PPS98117.1	7d7b81b95bbec783e8b36d9590f33a28	847	SUPERFAMILY	SSF48334	DNA repair protein MutS, domain III	167	509	1.57E-46	T	12-08-2023	IPR036187	DNA mismatch repair protein MutS, core domain superfamily	-
PPS98117.1	7d7b81b95bbec783e8b36d9590f33a28	847	SUPERFAMILY	SSF52540	P-loop containing nucleoside triphosphate hydrolases	544	777	2.53E-45	T	12-08-2023	IPR027417	P-loop containing nucleoside triphosphate hydrolase	-
PPS98117.1	7d7b81b95bbec783e8b36d9590f33a28	847	Coils	Coil	Coil	452	472	-	T	12-08-2023	-	-
PPS98117.1	7d7b81b95bbec783e8b36d9590f33a28	847	Pfam	PF05192	MutS domain III	171	505	2.4E-23	T	12-08-2023	IPR007696	DNA mismatch repair protein MutS, core	GO:0005524|GO:0006298|GO:0030983
KAK0505891.1	2922cd8743961f7013bdabb3139088e1	1171	Gene3D	G3DSA:1.10.1420.10	-	572	906	6.9E-45	T	12-08-2023	-	-
KAK0505891.1	2922cd8743961f7013bdabb3139088e1	1171	SUPERFAMILY	SSF53150	DNA repair protein MutS, domain II	385	586	1.57E-20	T	12-08-2023	IPR036678	MutS, connector domain superfamily	GO:0005524|GO:0006298|GO:0030983
KAK0505891.1	2922cd8743961f7013bdabb3139088e1	1171	SUPERFAMILY	SSF55271	DNA repair protein MutS, domain I	277	383	1.27E-26	T	12-08-2023	IPR016151	DNA mismatch repair protein MutS, N-terminal	GO:0005524|GO:0006298|GO:0030983
KAK0505891.1	2922cd8743961f7013bdabb3139088e1	1171	Gene3D	G3DSA:3.40.1170.10	DNA repair protein MutS, domain I	267	389	2.0E-30	T	12-08-2023	IPR016151	DNA mismatch repair protein MutS, N-terminal	GO:0005524|GO:0006298|GO:0030983
KAK0505891.1	2922cd8743961f7013bdabb3139088e1	1171	SUPERFAMILY	SSF52540	P-loop containing nucleoside triphosphate hydrolases	914	1156	1.28E-44	T	12-08-2023	IPR027417	P-loop containing nucleoside triphosphate hydrolase	-
KAK0505891.1	2922cd8743961f7013bdabb3139088e1	1171	Pfam	PF05192	MutS domain III	575	906	3.8E-39	T	12-08-2023	IPR007696	DNA mismatch repair protein MutS, core	GO:0005524|GO:0006298|GO:0030983
KAK0505891.1	2922cd8743961f7013bdabb3139088e1	1171	Pfam	PF05188	MutS domain II	397	465	3.7E-9	T	12-08-2023	IPR007860	DNA mismatch repair protein MutS, connector domain	GO:0005524|GO:0006298|GO:0030983
KAK0505891.1	2922cd8743961f7013bdabb3139088e1	1171	SMART	SM00533	DNAend	590	938	1.3E-34	T	12-08-2023	IPR007696	DNA mismatch repair protein MutS, core	GO:0005524|GO:0006298|GO:0030983
KAK0505891.1	2922cd8743961f7013bdabb3139088e1	1171	Coils	Coil	Coil	776	803	-	T	12-08-2023	-	-
KAK0505891.1	2922cd8743961f7013bdabb3139088e1	1171	FunFam	G3DSA:3.40.50.300:FF:001238	DNA mismatch repair protein	915	1159	5.7E-104	T	12-08-2023	-	-
KAK0505891.1	2922cd8743961f7013bdabb3139088e1	1171	Pfam	PF01624	MutS domain I	287	387	2.2E-22	T	12-08-2023	IPR007695	DNA mismatch repair protein MutS-like, N-terminal	GO:0005524|GO:0006298|GO:0030983
KAK0505891.1	2922cd8743961f7013bdabb3139088e1	1171	SMART	SM00534	mutATP5	957	1154	4.1E-93	T	12-08-2023	IPR000432	DNA mismatch repair protein MutS, C-terminal	GO:0005524|GO:0006298|GO:0030983
KAK0505891.1	2922cd8743961f7013bdabb3139088e1	1171	Gene3D	G3DSA:1.10.1420.10	-	700	850	6.9E-45	T	12-08-2023	-	-
KAK0505891.1	2922cd8743961f7013bdabb3139088e1	1171	PANTHER	PTHR11361	DNA MISMATCH REPAIR PROTEIN MUTS FAMILY MEMBER	314	1160	2.3E-131	T	12-08-2023	IPR045076	DNA mismatch repair MutS family	GO:0005524|GO:0006298|GO:0030983|GO:0140664
KAK0505891.1	2922cd8743961f7013bdabb3139088e1	1171	Gene3D	G3DSA:3.30.420.110	MutS, connector domain	395	562	1.3E-11	T	12-08-2023	IPR036678	MutS, connector domain superfamily	GO:0005524|GO:0006298|GO:0030983
KAK0505891.1	2922cd8743961f7013bdabb3139088e1	1171	MobiDBLite	mobidb-lite	consensus disorder prediction	133	267	-	T	12-08-2023	-	-
KAK0505891.1	2922cd8743961f7013bdabb3139088e1	1171	Pfam	PF00488	MutS domain V	961	1155	2.0E-69	T	12-08-2023	IPR000432	DNA mismatch repair protein MutS, C-terminal	GO:0005524|GO:0006298|GO:0030983
KAK0505891.1	2922cd8743961f7013bdabb3139088e1	1171	MobiDBLite	mobidb-lite	consensus disorder prediction	133	262	-	T	12-08-2023	-	-
KAK0505891.1	2922cd8743961f7013bdabb3139088e1	1171	ProSitePatterns	PS00486	DNA mismatch repair proteins mutS family signature.	1038	1054	-	T	12-08-2023	IPR000432	DNA mismatch repair protein MutS, C-terminal	GO:0005524|GO:0006298|GO:0030983
KAK0505891.1	2922cd8743961f7013bdabb3139088e1	1171	Gene3D	G3DSA:3.40.50.300	-	914	1170	7.6E-87	T	12-08-2023	IPR027417	P-loop containing nucleoside triphosphate hydrolase	-
KAK0505891.1	2922cd8743961f7013bdabb3139088e1	1171	SUPERFAMILY	SSF48334	DNA repair protein MutS, domain III	573	912	3.79E-53	T	12-08-2023	IPR036187	DNA mismatch repair protein MutS, core domain superfamily	-
XP_016580296.1	6bd5cb205a2cc2dcfc93fd94e67c3c06	891	SMART	SM00534	mutATP5	808	888	2.2E-5	T	12-08-2023	IPR000432	DNA mismatch repair protein MutS, C-terminal	GO:0005524|GO:0006298|GO:0030983
XP_016580296.1	6bd5cb205a2cc2dcfc93fd94e67c3c06	891	Gene3D	G3DSA:3.40.50.300	-	751	870	7.5E-30	T	12-08-2023	IPR027417	P-loop containing nucleoside triphosphate hydrolase	-
XP_016580296.1	6bd5cb205a2cc2dcfc93fd94e67c3c06	891	Pfam	PF05188	MutS domain II	357	504	8.0E-13	T	12-08-2023	IPR007860	DNA mismatch repair protein MutS, connector domain	GO:0005524|GO:0006298|GO:0030983
XP_016580296.1	6bd5cb205a2cc2dcfc93fd94e67c3c06	891	Pfam	PF00488	MutS domain V	812	869	1.4E-21	T	12-08-2023	IPR000432	DNA mismatch repair protein MutS, C-terminal	GO:0005524|GO:0006298|GO:0030983
XP_016580296.1	6bd5cb205a2cc2dcfc93fd94e67c3c06	891	Gene3D	G3DSA:3.30.420.110	MutS, connector domain	355	521	5.7E-34	T	12-08-2023	IPR036678	MutS, connector domain superfamily	GO:0005524|GO:0006298|GO:0030983
XP_016580296.1	6bd5cb205a2cc2dcfc93fd94e67c3c06	891	FunFam	G3DSA:3.40.1170.10:FF:000002	DNA mismatch repair protein	191	353	5.6E-60	T	12-08-2023	-	-
XP_016580296.1	6bd5cb205a2cc2dcfc93fd94e67c3c06	891	PANTHER	PTHR11361	DNA MISMATCH REPAIR PROTEIN MUTS FAMILY MEMBER	238	693	5.4E-136	T	12-08-2023	IPR045076	DNA mismatch repair MutS family	GO:0005524|GO:0006298|GO:0030983|GO:0140664
XP_016580296.1	6bd5cb205a2cc2dcfc93fd94e67c3c06	891	SUPERFAMILY	SSF48334	DNA repair protein MutS, domain III	522	745	3.53E-33	T	12-08-2023	IPR036187	DNA mismatch repair protein MutS, core domain superfamily	-
XP_016580296.1	6bd5cb205a2cc2dcfc93fd94e67c3c06	891	Gene3D	G3DSA:1.10.1420.10	-	522	748	3.2E-39	T	12-08-2023	-	-
XP_016580296.1	6bd5cb205a2cc2dcfc93fd94e67c3c06	891	Pfam	PF05192	MutS domain III	524	741	1.1E-31	T	12-08-2023	IPR007696	DNA mismatch repair protein MutS, core	GO:0005524|GO:0006298|GO:0030983
XP_016580296.1	6bd5cb205a2cc2dcfc93fd94e67c3c06	891	SUPERFAMILY	SSF52540	P-loop containing nucleoside triphosphate hydrolases	770	868	5.31E-18	T	12-08-2023	IPR027417	P-loop containing nucleoside triphosphate hydrolase	-
XP_016580296.1	6bd5cb205a2cc2dcfc93fd94e67c3c06	891	SUPERFAMILY	SSF55271	DNA repair protein MutS, domain I	223	344	1.83E-29	T	12-08-2023	IPR016151	DNA mismatch repair protein MutS, N-terminal	GO:0005524|GO:0006298|GO:0030983
XP_016580296.1	6bd5cb205a2cc2dcfc93fd94e67c3c06	891	SUPERFAMILY	SSF53150	DNA repair protein MutS, domain II	373	534	1.15E-7	T	12-08-2023	IPR036678	MutS, connector domain superfamily	GO:0005524|GO:0006298|GO:0030983
XP_016580296.1	6bd5cb205a2cc2dcfc93fd94e67c3c06	891	Gene3D	G3DSA:3.40.1170.10	DNA repair protein MutS, domain I	192	351	9.3E-52	T	12-08-2023	IPR016151	DNA mismatch repair protein MutS, N-terminal	GO:0005524|GO:0006298|GO:0030983
XP_016580296.1	6bd5cb205a2cc2dcfc93fd94e67c3c06	891	Pfam	PF01624	MutS domain I	237	347	8.6E-30	T	12-08-2023	IPR007695	DNA mismatch repair protein MutS-like, N-terminal	GO:0005524|GO:0006298|GO:0030983
XP_016580296.1	6bd5cb205a2cc2dcfc93fd94e67c3c06	891	MobiDBLite	mobidb-lite	consensus disorder prediction	1	22	-	T	12-08-2023	-	-
XP_016580296.1	6bd5cb205a2cc2dcfc93fd94e67c3c06	891	SMART	SM00533	DNAend	539	787	2.2E-22	T	12-08-2023	IPR007696	DNA mismatch repair protein MutS, core	GO:0005524|GO:0006298|GO:0030983
CAI8610208.1	6c97e5915a4a3b8b89c7a422014b7cf1	943	Gene3D	G3DSA:1.10.1420.10	-	524	617	7.8E-11	T	12-08-2023	-	-
CAI8610208.1	6c97e5915a4a3b8b89c7a422014b7cf1	943	Gene3D	G3DSA:1.10.1420.10	-	295	523	3.4E-56	T	12-08-2023	-	-
CAI8610208.1	6c97e5915a4a3b8b89c7a422014b7cf1	943	FunFam	G3DSA:1.10.1420.10:FF:000021	DNA mismatch repair protein MSH2	514	617	1.3E-55	T	12-08-2023	-	-
CAI8610208.1	6c97e5915a4a3b8b89c7a422014b7cf1	943	SUPERFAMILY	SSF48334	DNA repair protein MutS, domain III	298	612	4.84E-66	T	12-08-2023	IPR036187	DNA mismatch repair protein MutS, core domain superfamily	-
CAI8610208.1	6c97e5915a4a3b8b89c7a422014b7cf1	943	PIRSF	PIRSF005813	MSH2	9	943	0.0	T	12-08-2023	IPR011184	DNA mismatch repair Msh2-type	GO:0005524|GO:0006298|GO:0030983
CAI8610208.1	6c97e5915a4a3b8b89c7a422014b7cf1	943	FunFam	G3DSA:3.40.1170.10:FF:000003	DNA mismatch repair protein	9	122	7.6E-42	T	12-08-2023	-	-
CAI8610208.1	6c97e5915a4a3b8b89c7a422014b7cf1	943	FunFam	G3DSA:3.40.50.300:FF:000925	DNA mismatch repair protein MSH2	618	939	1.3E-172	T	12-08-2023	-	-
CAI8610208.1	6c97e5915a4a3b8b89c7a422014b7cf1	943	Pfam	PF05190	MutS family domain IV	470	567	2.7E-18	T	12-08-2023	IPR007861	DNA mismatch repair protein MutS, clamp	GO:0005524|GO:0006298|GO:0030983
CAI8610208.1	6c97e5915a4a3b8b89c7a422014b7cf1	943	SUPERFAMILY	SSF53150	DNA repair protein MutS, domain II	156	310	6.15E-5	T	12-08-2023	IPR036678	MutS, connector domain superfamily	GO:0005524|GO:0006298|GO:0030983
CAI8610208.1	6c97e5915a4a3b8b89c7a422014b7cf1	943	Coils	Coil	Coil	915	935	-	T	12-08-2023	-	-
CAI8610208.1	6c97e5915a4a3b8b89c7a422014b7cf1	943	Pfam	PF05192	MutS domain III	301	607	2.8E-33	T	12-08-2023	IPR007696	DNA mismatch repair protein MutS, core	GO:0005524|GO:0006298|GO:0030983
CAI8610208.1	6c97e5915a4a3b8b89c7a422014b7cf1	943	Coils	Coil	Coil	474	494	-	T	12-08-2023	-	-
CAI8610208.1	6c97e5915a4a3b8b89c7a422014b7cf1	943	Coils	Coil	Coil	554	574	-	T	12-08-2023	-	-
CAI8610208.1	6c97e5915a4a3b8b89c7a422014b7cf1	943	Gene3D	G3DSA:3.40.50.300	-	618	940	2.9E-101	T	12-08-2023	IPR027417	P-loop containing nucleoside triphosphate hydrolase	-
CAI8610208.1	6c97e5915a4a3b8b89c7a422014b7cf1	943	SUPERFAMILY	SSF52540	P-loop containing nucleoside triphosphate hydrolases	617	862	5.84E-50	T	12-08-2023	IPR027417	P-loop containing nucleoside triphosphate hydrolase	-
CAI8610208.1	6c97e5915a4a3b8b89c7a422014b7cf1	943	PANTHER	PTHR11361	DNA MISMATCH REPAIR PROTEIN MUTS FAMILY MEMBER	57	864	4.6E-165	T	12-08-2023	IPR045076	DNA mismatch repair MutS family	GO:0005524|GO:0006298|GO:0030983|GO:0140664
CAI8610208.1	6c97e5915a4a3b8b89c7a422014b7cf1	943	SMART	SM00533	DNAend	315	643	4.0E-100	T	12-08-2023	IPR007696	DNA mismatch repair protein MutS, core	GO:0005524|GO:0006298|GO:0030983
CAI8610208.1	6c97e5915a4a3b8b89c7a422014b7cf1	943	Coils	Coil	Coil	371	391	-	T	12-08-2023	-	-
CAI8610208.1	6c97e5915a4a3b8b89c7a422014b7cf1	943	Gene3D	G3DSA:3.40.1170.10	DNA repair protein MutS, domain I	9	122	3.1E-33	T	12-08-2023	IPR016151	DNA mismatch repair protein MutS, N-terminal	GO:0005524|GO:0006298|GO:0030983
CAI8610208.1	6c97e5915a4a3b8b89c7a422014b7cf1	943	FunFam	G3DSA:3.30.420.110:FF:000002	DNA mismatch repair protein	123	292	1.1E-63	T	12-08-2023	-	-
CAI8610208.1	6c97e5915a4a3b8b89c7a422014b7cf1	943	Pfam	PF01624	MutS domain I	24	129	1.2E-16	T	12-08-2023	IPR007695	DNA mismatch repair protein MutS-like, N-terminal	GO:0005524|GO:0006298|GO:0030983
CAI8610208.1	6c97e5915a4a3b8b89c7a422014b7cf1	943	Gene3D	G3DSA:3.30.420.110	MutS, connector domain	123	292	9.8E-50	T	12-08-2023	IPR036678	MutS, connector domain superfamily	GO:0005524|GO:0006298|GO:0030983
CAI8610208.1	6c97e5915a4a3b8b89c7a422014b7cf1	943	ProSitePatterns	PS00486	DNA mismatch repair proteins mutS family signature.	741	757	-	T	12-08-2023	IPR000432	DNA mismatch repair protein MutS, C-terminal	GO:0005524|GO:0006298|GO:0030983
CAI8610208.1	6c97e5915a4a3b8b89c7a422014b7cf1	943	SMART	SM00534	mutATP5	660	858	1.0E-118	T	12-08-2023	IPR000432	DNA mismatch repair protein MutS, C-terminal	GO:0005524|GO:0006298|GO:0030983
CAI8610208.1	6c97e5915a4a3b8b89c7a422014b7cf1	943	CDD	cd03285	ABC_MSH2_euk	631	861	1.51632E-150	T	12-08-2023	IPR032642	DNA mismatch repair protein Msh2, ATP-binding cassette domain	GO:0005524
CAI8610208.1	6c97e5915a4a3b8b89c7a422014b7cf1	943	Pfam	PF05188	MutS domain II	144	284	1.0E-16	T	12-08-2023	IPR007860	DNA mismatch repair protein MutS, connector domain	GO:0005524|GO:0006298|GO:0030983
CAI8610208.1	6c97e5915a4a3b8b89c7a422014b7cf1	943	FunFam	G3DSA:1.10.1420.10:FF:000003	DNA mismatch repair protein	295	512	2.0E-80	T	12-08-2023	-	-
CAI8610208.1	6c97e5915a4a3b8b89c7a422014b7cf1	943	Pfam	PF00488	MutS domain V	663	861	4.3E-81	T	12-08-2023	IPR000432	DNA mismatch repair protein MutS, C-terminal	GO:0005524|GO:0006298|GO:0030983
XP_002506591.1	7e98a334a5acbdfc50205cc536095ce8	96	PANTHER	PTHR11361	DNA MISMATCH REPAIR PROTEIN MUTS FAMILY MEMBER	1	96	3.3E-42	T	12-08-2023	IPR045076	DNA mismatch repair MutS family	GO:0005524|GO:0006298|GO:0030983|GO:0140664
XP_002506591.1	7e98a334a5acbdfc50205cc536095ce8	96	SMART	SM00534	mutATP5	1	96	4.5E-11	T	12-08-2023	IPR000432	DNA mismatch repair protein MutS, C-terminal	GO:0005524|GO:0006298|GO:0030983
XP_002506591.1	7e98a334a5acbdfc50205cc536095ce8	96	Gene3D	G3DSA:3.40.50.300	-	1	96	4.1E-39	T	12-08-2023	IPR027417	P-loop containing nucleoside triphosphate hydrolase	-
XP_002506591.1	7e98a334a5acbdfc50205cc536095ce8	96	Pfam	PF00488	MutS domain V	1	96	2.1E-37	T	12-08-2023	IPR000432	DNA mismatch repair protein MutS, C-terminal	GO:0005524|GO:0006298|GO:0030983
XP_002506591.1	7e98a334a5acbdfc50205cc536095ce8	96	SUPERFAMILY	SSF52540	P-loop containing nucleoside triphosphate hydrolases	2	96	7.29E-21	T	12-08-2023	IPR027417	P-loop containing nucleoside triphosphate hydrolase	-
ACO67849.1	7e98a334a5acbdfc50205cc536095ce8	96	PANTHER	PTHR11361	DNA MISMATCH REPAIR PROTEIN MUTS FAMILY MEMBER	1	96	3.3E-42	T	12-08-2023	IPR045076	DNA mismatch repair MutS family	GO:0005524|GO:0006298|GO:0030983|GO:0140664
ACO67849.1	7e98a334a5acbdfc50205cc536095ce8	96	SMART	SM00534	mutATP5	1	96	4.5E-11	T	12-08-2023	IPR000432	DNA mismatch repair protein MutS, C-terminal	GO:0005524|GO:0006298|GO:0030983
ACO67849.1	7e98a334a5acbdfc50205cc536095ce8	96	Gene3D	G3DSA:3.40.50.300	-	1	96	4.1E-39	T	12-08-2023	IPR027417	P-loop containing nucleoside triphosphate hydrolase	-
ACO67849.1	7e98a334a5acbdfc50205cc536095ce8	96	Pfam	PF00488	MutS domain V	1	96	2.1E-37	T	12-08-2023	IPR000432	DNA mismatch repair protein MutS, C-terminal	GO:0005524|GO:0006298|GO:0030983
ACO67849.1	7e98a334a5acbdfc50205cc536095ce8	96	SUPERFAMILY	SSF52540	P-loop containing nucleoside triphosphate hydrolases	2	96	7.29E-21	T	12-08-2023	IPR027417	P-loop containing nucleoside triphosphate hydrolase	-
XP_054654613.1	00089990601c6f848c83f6d6d9ff3c85	1375	Pfam	PF05188	MutS domain II	544	704	1.8E-11	T	12-08-2023	IPR007860	DNA mismatch repair protein MutS, connector domain	GO:0005524|GO:0006298|GO:0030983
XP_054654613.1	00089990601c6f848c83f6d6d9ff3c85	1375	FunFam	G3DSA:3.30.420.110:FF:000004	DNA mismatch repair protein	542	743	2.0E-95	T	12-08-2023	-	-
XP_054654613.1	00089990601c6f848c83f6d6d9ff3c85	1375	Gene3D	G3DSA:2.30.30.140	-	71	201	2.5E-43	T	12-08-2023	-	-
XP_054654613.1	00089990601c6f848c83f6d6d9ff3c85	1375	Gene3D	G3DSA:3.40.50.300	-	1081	1350	1.6E-97	T	12-08-2023	IPR027417	P-loop containing nucleoside triphosphate hydrolase	-
XP_054654613.1	00089990601c6f848c83f6d6d9ff3c85	1375	MobiDBLite	mobidb-lite	consensus disorder prediction	343	365	-	T	12-08-2023	-	-
XP_054654613.1	00089990601c6f848c83f6d6d9ff3c85	1375	FunFam	G3DSA:1.10.1420.10:FF:000006	DNA mismatch repair protein	744	909	1.2E-73	T	12-08-2023	-	-
XP_054654613.1	00089990601c6f848c83f6d6d9ff3c85	1375	Gene3D	G3DSA:3.40.1170.10	DNA repair protein MutS, domain I	368	537	5.1E-58	T	12-08-2023	IPR016151	DNA mismatch repair protein MutS, N-terminal	GO:0005524|GO:0006298|GO:0030983
XP_054654613.1	00089990601c6f848c83f6d6d9ff3c85	1375	MobiDBLite	mobidb-lite	consensus disorder prediction	198	214	-	T	12-08-2023	-	-
XP_054654613.1	00089990601c6f848c83f6d6d9ff3c85	1375	SUPERFAMILY	SSF48334	DNA repair protein MutS, domain III	747	1076	9.55E-64	T	12-08-2023	IPR036187	DNA mismatch repair protein MutS, core domain superfamily	-
XP_054654613.1	00089990601c6f848c83f6d6d9ff3c85	1375	SMART	SM00534	mutATP5	1142	1336	1.2E-113	T	12-08-2023	IPR000432	DNA mismatch repair protein MutS, C-terminal	GO:0005524|GO:0006298|GO:0030983
XP_054654613.1	00089990601c6f848c83f6d6d9ff3c85	1375	Pfam	PF05192	MutS domain III	750	1071	8.9E-36	T	12-08-2023	IPR007696	DNA mismatch repair protein MutS, core	GO:0005524|GO:0006298|GO:0030983
XP_054654613.1	00089990601c6f848c83f6d6d9ff3c85	1375	SUPERFAMILY	SSF53150	DNA repair protein MutS, domain II	539	613	1.31E-6	T	12-08-2023	IPR036678	MutS, connector domain superfamily	GO:0005524|GO:0006298|GO:0030983
XP_054654613.1	00089990601c6f848c83f6d6d9ff3c85	1375	SUPERFAMILY	SSF52540	P-loop containing nucleoside triphosphate hydrolases	1098	1340	8.08E-51	T	12-08-2023	IPR027417	P-loop containing nucleoside triphosphate hydrolase	-
XP_054654613.1	00089990601c6f848c83f6d6d9ff3c85	1375	ProSitePatterns	PS00486	DNA mismatch repair proteins mutS family signature.	1223	1239	-	T	12-08-2023	IPR000432	DNA mismatch repair protein MutS, C-terminal	GO:0005524|GO:0006298|GO:0030983
XP_054654613.1	00089990601c6f848c83f6d6d9ff3c85	1375	Gene3D	G3DSA:1.10.1420.10	-	744	1071	4.2E-122	T	12-08-2023	-	-
XP_054654613.1	00089990601c6f848c83f6d6d9ff3c85	1375	Pfam	PF00488	MutS domain V	1146	1339	3.3E-71	T	12-08-2023	IPR000432	DNA mismatch repair protein MutS, C-terminal	GO:0005524|GO:0006298|GO:0030983
XP_054654613.1	00089990601c6f848c83f6d6d9ff3c85	1375	SMART	SM00293	PWWP_4	90	152	8.1E-15	T	12-08-2023	IPR000313	PWWP domain	-
XP_054654613.1	00089990601c6f848c83f6d6d9ff3c85	1375	PIRSF	PIRSF037677	Msh6	1	1374	0.0	T	12-08-2023	IPR017261	DNA mismatch repair protein MutS/MSH	GO:0006298|GO:0030983
XP_054654613.1	00089990601c6f848c83f6d6d9ff3c85	1375	Gene3D	G3DSA:3.30.420.110	MutS, connector domain	542	743	2.1E-68	T	12-08-2023	IPR036678	MutS, connector domain superfamily	GO:0005524|GO:0006298|GO:0030983
XP_054654613.1	00089990601c6f848c83f6d6d9ff3c85	1375	Pfam	PF00855	PWWP domain	93	181	2.0E-16	T	12-08-2023	IPR000313	PWWP domain	-
XP_054654613.1	00089990601c6f848c83f6d6d9ff3c85	1375	ProSiteProfiles	PS50812	PWWP domain profile.	92	143	15.577301	T	12-08-2023	IPR000313	PWWP domain	-
XP_054654613.1	00089990601c6f848c83f6d6d9ff3c85	1375	MobiDBLite	mobidb-lite	consensus disorder prediction	215	231	-	T	12-08-2023	-	-
XP_054654613.1	00089990601c6f848c83f6d6d9ff3c85	1375	MobiDBLite	mobidb-lite	consensus disorder prediction	34	59	-	T	12-08-2023	-	-
XP_054654613.1	00089990601c6f848c83f6d6d9ff3c85	1375	FunFam	G3DSA:1.10.1420.10:FF:000005	DNA mismatch repair protein	916	1048	2.0E-55	T	12-08-2023	-	-
XP_054654613.1	00089990601c6f848c83f6d6d9ff3c85	1375	MobiDBLite	mobidb-lite	consensus disorder prediction	252	274	-	T	12-08-2023	-	-
XP_054654613.1	00089990601c6f848c83f6d6d9ff3c85	1375	SMART	SM00533	DNAend	763	1113	5.5E-65	T	12-08-2023	IPR007696	DNA mismatch repair protein MutS, core	GO:0005524|GO:0006298|GO:0030983
XP_054654613.1	00089990601c6f848c83f6d6d9ff3c85	1375	Gene3D	G3DSA:1.10.1420.10	-	916	1048	4.2E-122	T	12-08-2023	-	-
XP_054654613.1	00089990601c6f848c83f6d6d9ff3c85	1375	MobiDBLite	mobidb-lite	consensus disorder prediction	275	297	-	T	12-08-2023	-	-
XP_054654613.1	00089990601c6f848c83f6d6d9ff3c85	1375	Pfam	PF01624	MutS domain I	414	530	1.7E-33	T	12-08-2023	IPR007695	DNA mismatch repair protein MutS-like, N-terminal	GO:0005524|GO:0006298|GO:0030983
XP_054654613.1	00089990601c6f848c83f6d6d9ff3c85	1375	FunFam	G3DSA:3.40.1170.10:FF:000002	DNA mismatch repair protein	369	536	6.2E-75	T	12-08-2023	-	-
XP_054654613.1	00089990601c6f848c83f6d6d9ff3c85	1375	Pfam	PF05190	MutS family domain IV	940	1031	1.8E-14	T	12-08-2023	IPR007861	DNA mismatch repair protein MutS, clamp	GO:0005524|GO:0006298|GO:0030983
XP_054654613.1	00089990601c6f848c83f6d6d9ff3c85	1375	MobiDBLite	mobidb-lite	consensus disorder prediction	193	367	-	T	12-08-2023	-	-
XP_054654613.1	00089990601c6f848c83f6d6d9ff3c85	1375	SUPERFAMILY	SSF55271	DNA repair protein MutS, domain I	401	527	7.72E-33	T	12-08-2023	IPR016151	DNA mismatch repair protein MutS, N-terminal	GO:0005524|GO:0006298|GO:0030983
XP_054654613.1	00089990601c6f848c83f6d6d9ff3c85	1375	SUPERFAMILY	SSF63748	Tudor/PWWP/MBT	84	211	2.41E-23	T	12-08-2023	-	-
XP_054654613.1	00089990601c6f848c83f6d6d9ff3c85	1375	FunFam	G3DSA:3.40.50.300:FF:000645	DNA mismatch repair protein	1081	1350	7.1E-155	T	12-08-2023	-	-
XP_054654613.1	00089990601c6f848c83f6d6d9ff3c85	1375	FunFam	G3DSA:2.30.30.140:FF:000144	DNA mismatch repair protein	71	201	9.0E-71	T	12-08-2023	-	-
XP_054654613.1	00089990601c6f848c83f6d6d9ff3c85	1375	CDD	cd05837	PWWP_MSH6	90	193	3.6224E-46	T	12-08-2023	-	-
XP_054654613.1	00089990601c6f848c83f6d6d9ff3c85	1375	MobiDBLite	mobidb-lite	consensus disorder prediction	1	61	-	T	12-08-2023	-	-
XP_054654613.1	00089990601c6f848c83f6d6d9ff3c85	1375	PANTHER	PTHR11361	DNA MISMATCH REPAIR PROTEIN MUTS FAMILY MEMBER	416	1351	2.4E-195	T	12-08-2023	IPR045076	DNA mismatch repair MutS family	GO:0005524|GO:0006298|GO:0030983|GO:0140664
OAQ63610.1	ebedc23dc8da4a685c891ba2f6d5921d	1231	MobiDBLite	mobidb-lite	consensus disorder prediction	262	282	-	T	12-08-2023	-	-
OAQ63610.1	ebedc23dc8da4a685c891ba2f6d5921d	1231	Gene3D	G3DSA:3.40.50.300	-	947	1196	6.2E-91	T	12-08-2023	IPR027417	P-loop containing nucleoside triphosphate hydrolase	-
OAQ63610.1	ebedc23dc8da4a685c891ba2f6d5921d	1231	FunFam	G3DSA:1.10.1420.10:FF:000014	DNA mismatch repair protein	645	791	3.9E-62	T	12-08-2023	-	-
OAQ63610.1	ebedc23dc8da4a685c891ba2f6d5921d	1231	Pfam	PF05190	MutS family domain IV	807	895	4.1E-11	T	12-08-2023	IPR007861	DNA mismatch repair protein MutS, clamp	GO:0005524|GO:0006298|GO:0030983
OAQ63610.1	ebedc23dc8da4a685c891ba2f6d5921d	1231	Pfam	PF01624	MutS domain I	348	466	6.9E-33	T	12-08-2023	IPR007695	DNA mismatch repair protein MutS-like, N-terminal	GO:0005524|GO:0006298|GO:0030983
OAQ63610.1	ebedc23dc8da4a685c891ba2f6d5921d	1231	SMART	SM00533	DNAend	661	972	6.2E-72	T	12-08-2023	IPR007696	DNA mismatch repair protein MutS, core	GO:0005524|GO:0006298|GO:0030983
OAQ63610.1	ebedc23dc8da4a685c891ba2f6d5921d	1231	MobiDBLite	mobidb-lite	consensus disorder prediction	1	311	-	T	12-08-2023	-	-
OAQ63610.1	ebedc23dc8da4a685c891ba2f6d5921d	1231	Coils	Coil	Coil	883	903	-	T	12-08-2023	-	-
OAQ63610.1	ebedc23dc8da4a685c891ba2f6d5921d	1231	MobiDBLite	mobidb-lite	consensus disorder prediction	191	213	-	T	12-08-2023	-	-
OAQ63610.1	ebedc23dc8da4a685c891ba2f6d5921d	1231	FunFam	G3DSA:3.40.50.300:FF:000771	DNA mismatch repair protein	947	1196	2.5E-148	T	12-08-2023	-	-
OAQ63610.1	ebedc23dc8da4a685c891ba2f6d5921d	1231	PANTHER	PTHR11361	DNA MISMATCH REPAIR PROTEIN MUTS FAMILY MEMBER	350	1189	2.7E-177	T	12-08-2023	IPR045076	DNA mismatch repair MutS family	GO:0005524|GO:0006298|GO:0030983|GO:0140664
OAQ63610.1	ebedc23dc8da4a685c891ba2f6d5921d	1231	FunFam	G3DSA:3.40.1170.10:FF:000002	DNA mismatch repair protein	305	471	1.6E-71	T	12-08-2023	-	-
OAQ63610.1	ebedc23dc8da4a685c891ba2f6d5921d	1231	SUPERFAMILY	SSF53150	DNA repair protein MutS, domain II	461	621	6.54E-16	T	12-08-2023	IPR036678	MutS, connector domain superfamily	GO:0005524|GO:0006298|GO:0030983
OAQ63610.1	ebedc23dc8da4a685c891ba2f6d5921d	1231	SMART	SM00534	mutATP5	988	1177	3.9E-94	T	12-08-2023	IPR000432	DNA mismatch repair protein MutS, C-terminal	GO:0005524|GO:0006298|GO:0030983
OAQ63610.1	ebedc23dc8da4a685c891ba2f6d5921d	1231	Gene3D	G3DSA:3.40.1170.10	DNA repair protein MutS, domain I	305	471	2.5E-61	T	12-08-2023	IPR016151	DNA mismatch repair protein MutS, N-terminal	GO:0005524|GO:0006298|GO:0030983
OAQ63610.1	ebedc23dc8da4a685c891ba2f6d5921d	1231	SUPERFAMILY	SSF48334	DNA repair protein MutS, domain III	644	942	7.32E-73	T	12-08-2023	IPR036187	DNA mismatch repair protein MutS, core domain superfamily	-
OAQ63610.1	ebedc23dc8da4a685c891ba2f6d5921d	1231	Pfam	PF05192	MutS domain III	646	936	3.6E-42	T	12-08-2023	IPR007696	DNA mismatch repair protein MutS, core	GO:0005524|GO:0006298|GO:0030983
OAQ63610.1	ebedc23dc8da4a685c891ba2f6d5921d	1231	ProSitePatterns	PS00486	DNA mismatch repair proteins mutS family signature.	1069	1085	-	T	12-08-2023	IPR000432	DNA mismatch repair protein MutS, C-terminal	GO:0005524|GO:0006298|GO:0030983
OAQ63610.1	ebedc23dc8da4a685c891ba2f6d5921d	1231	Pfam	PF00488	MutS domain V	992	1176	1.3E-65	T	12-08-2023	IPR000432	DNA mismatch repair protein MutS, C-terminal	GO:0005524|GO:0006298|GO:0030983
OAQ63610.1	ebedc23dc8da4a685c891ba2f6d5921d	1231	MobiDBLite	mobidb-lite	consensus disorder prediction	283	311	-	T	12-08-2023	-	-
OAQ63610.1	ebedc23dc8da4a685c891ba2f6d5921d	1231	FunFam	G3DSA:3.30.420.110:FF:000006	DNA mismatch repair protein	474	644	1.7E-72	T	12-08-2023	-	-
OAQ63610.1	ebedc23dc8da4a685c891ba2f6d5921d	1231	Gene3D	G3DSA:1.10.1420.10	-	643	936	9.8E-87	T	12-08-2023	-	-
OAQ63610.1	ebedc23dc8da4a685c891ba2f6d5921d	1231	Gene3D	G3DSA:3.30.420.110	MutS, connector domain	474	642	3.3E-45	T	12-08-2023	IPR036678	MutS, connector domain superfamily	GO:0005524|GO:0006298|GO:0030983
OAQ63610.1	ebedc23dc8da4a685c891ba2f6d5921d	1231	Pfam	PF05188	MutS domain II	476	623	1.3E-12	T	12-08-2023	IPR007860	DNA mismatch repair protein MutS, connector domain	GO:0005524|GO:0006298|GO:0030983
OAQ63610.1	ebedc23dc8da4a685c891ba2f6d5921d	1231	SUPERFAMILY	SSF55271	DNA repair protein MutS, domain I	335	462	1.57E-33	T	12-08-2023	IPR016151	DNA mismatch repair protein MutS, N-terminal	GO:0005524|GO:0006298|GO:0030983
OAQ63610.1	ebedc23dc8da4a685c891ba2f6d5921d	1231	MobiDBLite	mobidb-lite	consensus disorder prediction	26	130	-	T	12-08-2023	-	-
OAQ63610.1	ebedc23dc8da4a685c891ba2f6d5921d	1231	SUPERFAMILY	SSF52540	P-loop containing nucleoside triphosphate hydrolases	947	1181	3.79E-47	T	12-08-2023	IPR027417	P-loop containing nucleoside triphosphate hydrolase	-
OAQ63610.1	ebedc23dc8da4a685c891ba2f6d5921d	1231	Gene3D	G3DSA:1.10.1420.10	-	783	912	9.8E-87	T	12-08-2023	-	-
OAQ63610.1	ebedc23dc8da4a685c891ba2f6d5921d	1231	FunFam	G3DSA:1.10.1420.10:FF:000019	DNA mismatch repair protein	792	912	7.9E-43	T	12-08-2023	-	-
OAQ63610.1	ebedc23dc8da4a685c891ba2f6d5921d	1231	PIRSF	PIRSF037677	Msh6	3	1227	0.0	T	12-08-2023	IPR017261	DNA mismatch repair protein MutS/MSH	GO:0006298|GO:0030983
XP_018141190.1	ebedc23dc8da4a685c891ba2f6d5921d	1231	MobiDBLite	mobidb-lite	consensus disorder prediction	262	282	-	T	12-08-2023	-	-
XP_018141190.1	ebedc23dc8da4a685c891ba2f6d5921d	1231	Gene3D	G3DSA:3.40.50.300	-	947	1196	6.2E-91	T	12-08-2023	IPR027417	P-loop containing nucleoside triphosphate hydrolase	-
XP_018141190.1	ebedc23dc8da4a685c891ba2f6d5921d	1231	FunFam	G3DSA:1.10.1420.10:FF:000014	DNA mismatch repair protein	645	791	3.9E-62	T	12-08-2023	-	-
XP_018141190.1	ebedc23dc8da4a685c891ba2f6d5921d	1231	Pfam	PF05190	MutS family domain IV	807	895	4.1E-11	T	12-08-2023	IPR007861	DNA mismatch repair protein MutS, clamp	GO:0005524|GO:0006298|GO:0030983
XP_018141190.1	ebedc23dc8da4a685c891ba2f6d5921d	1231	Pfam	PF01624	MutS domain I	348	466	6.9E-33	T	12-08-2023	IPR007695	DNA mismatch repair protein MutS-like, N-terminal	GO:0005524|GO:0006298|GO:0030983
XP_018141190.1	ebedc23dc8da4a685c891ba2f6d5921d	1231	SMART	SM00533	DNAend	661	972	6.2E-72	T	12-08-2023	IPR007696	DNA mismatch repair protein MutS, core	GO:0005524|GO:0006298|GO:0030983
XP_018141190.1	ebedc23dc8da4a685c891ba2f6d5921d	1231	MobiDBLite	mobidb-lite	consensus disorder prediction	1	311	-	T	12-08-2023	-	-
XP_018141190.1	ebedc23dc8da4a685c891ba2f6d5921d	1231	Coils	Coil	Coil	883	903	-	T	12-08-2023	-	-
XP_018141190.1	ebedc23dc8da4a685c891ba2f6d5921d	1231	MobiDBLite	mobidb-lite	consensus disorder prediction	191	213	-	T	12-08-2023	-	-
XP_018141190.1	ebedc23dc8da4a685c891ba2f6d5921d	1231	FunFam	G3DSA:3.40.50.300:FF:000771	DNA mismatch repair protein	947	1196	2.5E-148	T	12-08-2023	-	-
XP_018141190.1	ebedc23dc8da4a685c891ba2f6d5921d	1231	PANTHER	PTHR11361	DNA MISMATCH REPAIR PROTEIN MUTS FAMILY MEMBER	350	1189	2.7E-177	T	12-08-2023	IPR045076	DNA mismatch repair MutS family	GO:0005524|GO:0006298|GO:0030983|GO:0140664
XP_018141190.1	ebedc23dc8da4a685c891ba2f6d5921d	1231	FunFam	G3DSA:3.40.1170.10:FF:000002	DNA mismatch repair protein	305	471	1.6E-71	T	12-08-2023	-	-
XP_018141190.1	ebedc23dc8da4a685c891ba2f6d5921d	1231	SUPERFAMILY	SSF53150	DNA repair protein MutS, domain II	461	621	6.54E-16	T	12-08-2023	IPR036678	MutS, connector domain superfamily	GO:0005524|GO:0006298|GO:0030983
XP_018141190.1	ebedc23dc8da4a685c891ba2f6d5921d	1231	SMART	SM00534	mutATP5	988	1177	3.9E-94	T	12-08-2023	IPR000432	DNA mismatch repair protein MutS, C-terminal	GO:0005524|GO:0006298|GO:0030983
XP_018141190.1	ebedc23dc8da4a685c891ba2f6d5921d	1231	Gene3D	G3DSA:3.40.1170.10	DNA repair protein MutS, domain I	305	471	2.5E-61	T	12-08-2023	IPR016151	DNA mismatch repair protein MutS, N-terminal	GO:0005524|GO:0006298|GO:0030983
XP_018141190.1	ebedc23dc8da4a685c891ba2f6d5921d	1231	SUPERFAMILY	SSF48334	DNA repair protein MutS, domain III	644	942	7.32E-73	T	12-08-2023	IPR036187	DNA mismatch repair protein MutS, core domain superfamily	-
XP_018141190.1	ebedc23dc8da4a685c891ba2f6d5921d	1231	Pfam	PF05192	MutS domain III	646	936	3.6E-42	T	12-08-2023	IPR007696	DNA mismatch repair protein MutS, core	GO:0005524|GO:0006298|GO:0030983
XP_018141190.1	ebedc23dc8da4a685c891ba2f6d5921d	1231	ProSitePatterns	PS00486	DNA mismatch repair proteins mutS family signature.	1069	1085	-	T	12-08-2023	IPR000432	DNA mismatch repair protein MutS, C-terminal	GO:0005524|GO:0006298|GO:0030983
XP_018141190.1	ebedc23dc8da4a685c891ba2f6d5921d	1231	Pfam	PF00488	MutS domain V	992	1176	1.3E-65	T	12-08-2023	IPR000432	DNA mismatch repair protein MutS, C-terminal	GO:0005524|GO:0006298|GO:0030983
XP_018141190.1	ebedc23dc8da4a685c891ba2f6d5921d	1231	MobiDBLite	mobidb-lite	consensus disorder prediction	283	311	-	T	12-08-2023	-	-
XP_018141190.1	ebedc23dc8da4a685c891ba2f6d5921d	1231	FunFam	G3DSA:3.30.420.110:FF:000006	DNA mismatch repair protein	474	644	1.7E-72	T	12-08-2023	-	-
XP_018141190.1	ebedc23dc8da4a685c891ba2f6d5921d	1231	Gene3D	G3DSA:1.10.1420.10	-	643	936	9.8E-87	T	12-08-2023	-	-
XP_018141190.1	ebedc23dc8da4a685c891ba2f6d5921d	1231	Gene3D	G3DSA:3.30.420.110	MutS, connector domain	474	642	3.3E-45	T	12-08-2023	IPR036678	MutS, connector domain superfamily	GO:0005524|GO:0006298|GO:0030983
XP_018141190.1	ebedc23dc8da4a685c891ba2f6d5921d	1231	Pfam	PF05188	MutS domain II	476	623	1.3E-12	T	12-08-2023	IPR007860	DNA mismatch repair protein MutS, connector domain	GO:0005524|GO:0006298|GO:0030983
XP_018141190.1	ebedc23dc8da4a685c891ba2f6d5921d	1231	SUPERFAMILY	SSF55271	DNA repair protein MutS, domain I	335	462	1.57E-33	T	12-08-2023	IPR016151	DNA mismatch repair protein MutS, N-terminal	GO:0005524|GO:0006298|GO:0030983
XP_018141190.1	ebedc23dc8da4a685c891ba2f6d5921d	1231	MobiDBLite	mobidb-lite	consensus disorder prediction	26	130	-	T	12-08-2023	-	-
XP_018141190.1	ebedc23dc8da4a685c891ba2f6d5921d	1231	SUPERFAMILY	SSF52540	P-loop containing nucleoside triphosphate hydrolases	947	1181	3.79E-47	T	12-08-2023	IPR027417	P-loop containing nucleoside triphosphate hydrolase	-
XP_018141190.1	ebedc23dc8da4a685c891ba2f6d5921d	1231	Gene3D	G3DSA:1.10.1420.10	-	783	912	9.8E-87	T	12-08-2023	-	-
XP_018141190.1	ebedc23dc8da4a685c891ba2f6d5921d	1231	FunFam	G3DSA:1.10.1420.10:FF:000019	DNA mismatch repair protein	792	912	7.9E-43	T	12-08-2023	-	-
XP_018141190.1	ebedc23dc8da4a685c891ba2f6d5921d	1231	PIRSF	PIRSF037677	Msh6	3	1227	0.0	T	12-08-2023	IPR017261	DNA mismatch repair protein MutS/MSH	GO:0006298|GO:0030983
KDE04567.1	b566176d426839288615de23022da3de	963	PANTHER	PTHR11361	DNA MISMATCH REPAIR PROTEIN MUTS FAMILY MEMBER	114	870	8.7E-159	T	12-08-2023	IPR045076	DNA mismatch repair MutS family	GO:0005524|GO:0006298|GO:0030983|GO:0140664
KDE04567.1	b566176d426839288615de23022da3de	963	Coils	Coil	Coil	480	507	-	T	12-08-2023	-	-
KDE04567.1	b566176d426839288615de23022da3de	963	Pfam	PF00488	MutS domain V	675	869	6.5E-81	T	12-08-2023	IPR000432	DNA mismatch repair protein MutS, C-terminal	GO:0005524|GO:0006298|GO:0030983
KDE04567.1	b566176d426839288615de23022da3de	963	FunFam	G3DSA:3.30.420.110:FF:000002	DNA mismatch repair protein	130	300	4.5E-64	T	12-08-2023	-	-
KDE04567.1	b566176d426839288615de23022da3de	963	CDD	cd03285	ABC_MSH2_euk	644	869	2.14514E-142	T	12-08-2023	IPR032642	DNA mismatch repair protein Msh2, ATP-binding cassette domain	GO:0005524
KDE04567.1	b566176d426839288615de23022da3de	963	Gene3D	G3DSA:1.10.1420.10	-	534	629	1.0E-11	T	12-08-2023	-	-
KDE04567.1	b566176d426839288615de23022da3de	963	Gene3D	G3DSA:1.10.1420.10	-	303	524	9.9E-54	T	12-08-2023	-	-
KDE04567.1	b566176d426839288615de23022da3de	963	Gene3D	G3DSA:3.40.50.300	-	630	936	3.3E-100	T	12-08-2023	IPR027417	P-loop containing nucleoside triphosphate hydrolase	-
KDE04567.1	b566176d426839288615de23022da3de	963	FunFam	G3DSA:1.10.1420.10:FF:000015	DNA mismatch repair protein Msh2	480	563	1.2E-24	T	12-08-2023	-	-
KDE04567.1	b566176d426839288615de23022da3de	963	Pfam	PF05188	MutS domain II	151	292	1.0E-16	T	12-08-2023	IPR007860	DNA mismatch repair protein MutS, connector domain	GO:0005524|GO:0006298|GO:0030983
KDE04567.1	b566176d426839288615de23022da3de	963	Pfam	PF05190	MutS family domain IV	482	577	2.8E-17	T	12-08-2023	IPR007861	DNA mismatch repair protein MutS, clamp	GO:0005524|GO:0006298|GO:0030983
KDE04567.1	b566176d426839288615de23022da3de	963	SMART	SM00534	mutATP5	672	866	2.0E-117	T	12-08-2023	IPR000432	DNA mismatch repair protein MutS, C-terminal	GO:0005524|GO:0006298|GO:0030983
KDE04567.1	b566176d426839288615de23022da3de	963	SMART	SM00533	DNAend	327	655	9.3E-80	T	12-08-2023	IPR007696	DNA mismatch repair protein MutS, core	GO:0005524|GO:0006298|GO:0030983
KDE04567.1	b566176d426839288615de23022da3de	963	FunFam	G3DSA:1.10.1420.10:FF:000017	DNA mismatch repair protein Msh2	302	477	1.3E-57	T	12-08-2023	-	-
KDE04567.1	b566176d426839288615de23022da3de	963	Pfam	PF05192	MutS domain III	308	619	5.1E-35	T	12-08-2023	IPR007696	DNA mismatch repair protein MutS, core	GO:0005524|GO:0006298|GO:0030983
KDE04567.1	b566176d426839288615de23022da3de	963	ProSitePatterns	PS00486	DNA mismatch repair proteins mutS family signature.	753	769	-	T	12-08-2023	IPR000432	DNA mismatch repair protein MutS, C-terminal	GO:0005524|GO:0006298|GO:0030983
KDE04567.1	b566176d426839288615de23022da3de	963	Coils	Coil	Coil	559	586	-	T	12-08-2023	-	-
KDE04567.1	b566176d426839288615de23022da3de	963	Gene3D	G3DSA:3.30.420.110	MutS, connector domain	130	300	1.6E-55	T	12-08-2023	IPR036678	MutS, connector domain superfamily	GO:0005524|GO:0006298|GO:0030983
KDE04567.1	b566176d426839288615de23022da3de	963	Pfam	PF01624	MutS domain I	30	135	6.6E-10	T	12-08-2023	IPR007695	DNA mismatch repair protein MutS-like, N-terminal	GO:0005524|GO:0006298|GO:0030983
KDE04567.1	b566176d426839288615de23022da3de	963	SUPERFAMILY	SSF48334	DNA repair protein MutS, domain III	306	624	4.19E-66	T	12-08-2023	IPR036187	DNA mismatch repair protein MutS, core domain superfamily	-
KDE04567.1	b566176d426839288615de23022da3de	963	Gene3D	G3DSA:3.40.1170.10	DNA repair protein MutS, domain I	11	129	5.2E-33	T	12-08-2023	IPR016151	DNA mismatch repair protein MutS, N-terminal	GO:0005524|GO:0006298|GO:0030983
KDE04567.1	b566176d426839288615de23022da3de	963	PIRSF	PIRSF005813	MSH2	9	959	0.0	T	12-08-2023	IPR011184	DNA mismatch repair Msh2-type	GO:0005524|GO:0006298|GO:0030983
KDE04567.1	b566176d426839288615de23022da3de	963	SUPERFAMILY	SSF52540	P-loop containing nucleoside triphosphate hydrolases	629	870	8.46E-58	T	12-08-2023	IPR027417	P-loop containing nucleoside triphosphate hydrolase	-
KDE04567.1	b566176d426839288615de23022da3de	963	FunFam	G3DSA:3.40.50.300:FF:000925	DNA mismatch repair protein MSH2	630	938	3.7E-133	T	12-08-2023	-	-
THH08734.1	31c176eb84e24322e5a8833f784c908a	930	ProSitePatterns	PS00486	DNA mismatch repair proteins mutS family signature.	784	800	-	T	12-08-2023	IPR000432	DNA mismatch repair protein MutS, C-terminal	GO:0005524|GO:0006298|GO:0030983
THH08734.1	31c176eb84e24322e5a8833f784c908a	930	Pfam	PF05188	MutS domain II	215	310	1.7E-12	T	12-08-2023	IPR007860	DNA mismatch repair protein MutS, connector domain	GO:0005524|GO:0006298|GO:0030983
THH08734.1	31c176eb84e24322e5a8833f784c908a	930	Pfam	PF00488	MutS domain V	707	902	3.4E-68	T	12-08-2023	IPR000432	DNA mismatch repair protein MutS, C-terminal	GO:0005524|GO:0006298|GO:0030983
THH08734.1	31c176eb84e24322e5a8833f784c908a	930	SUPERFAMILY	SSF55271	DNA repair protein MutS, domain I	86	202	2.62E-27	T	12-08-2023	IPR016151	DNA mismatch repair protein MutS, N-terminal	GO:0005524|GO:0006298|GO:0030983
THH08734.1	31c176eb84e24322e5a8833f784c908a	930	SUPERFAMILY	SSF52540	P-loop containing nucleoside triphosphate hydrolases	667	901	5.51E-43	T	12-08-2023	IPR027417	P-loop containing nucleoside triphosphate hydrolase	-
THH08734.1	31c176eb84e24322e5a8833f784c908a	930	Gene3D	G3DSA:3.40.1170.10	DNA repair protein MutS, domain I	78	215	4.3E-32	T	12-08-2023	IPR016151	DNA mismatch repair protein MutS, N-terminal	GO:0005524|GO:0006298|GO:0030983
THH08734.1	31c176eb84e24322e5a8833f784c908a	930	Pfam	PF05192	MutS domain III	378	610	7.5E-29	T	12-08-2023	IPR007696	DNA mismatch repair protein MutS, core	GO:0005524|GO:0006298|GO:0030983
THH08734.1	31c176eb84e24322e5a8833f784c908a	930	Pfam	PF01624	MutS domain I	101	206	1.8E-21	T	12-08-2023	IPR007695	DNA mismatch repair protein MutS-like, N-terminal	GO:0005524|GO:0006298|GO:0030983
THH08734.1	31c176eb84e24322e5a8833f784c908a	930	Gene3D	G3DSA:1.10.1420.10	-	372	542	4.6E-30	T	12-08-2023	-	-
THH08734.1	31c176eb84e24322e5a8833f784c908a	930	SUPERFAMILY	SSF53150	DNA repair protein MutS, domain II	204	389	5.36E-21	T	12-08-2023	IPR036678	MutS, connector domain superfamily	GO:0005524|GO:0006298|GO:0030983
THH08734.1	31c176eb84e24322e5a8833f784c908a	930	Coils	Coil	Coil	587	614	-	T	12-08-2023	-	-
THH08734.1	31c176eb84e24322e5a8833f784c908a	930	Gene3D	G3DSA:3.40.50.300	-	667	915	5.5E-81	T	12-08-2023	IPR027417	P-loop containing nucleoside triphosphate hydrolase	-
THH08734.1	31c176eb84e24322e5a8833f784c908a	930	Gene3D	G3DSA:3.30.420.110	MutS, connector domain	216	353	9.4E-13	T	12-08-2023	IPR036678	MutS, connector domain superfamily	GO:0005524|GO:0006298|GO:0030983
THH08734.1	31c176eb84e24322e5a8833f784c908a	930	Gene3D	G3DSA:1.10.1420.10	-	558	658	1.0E-5	T	12-08-2023	-	-
THH08734.1	31c176eb84e24322e5a8833f784c908a	930	FunFam	G3DSA:3.40.50.300:FF:001238	DNA mismatch repair protein	664	904	7.3E-103	T	12-08-2023	-	-
THH08734.1	31c176eb84e24322e5a8833f784c908a	930	PANTHER	PTHR11361	DNA MISMATCH REPAIR PROTEIN MUTS FAMILY MEMBER	128	904	5.6E-108	T	12-08-2023	IPR045076	DNA mismatch repair MutS family	GO:0005524|GO:0006298|GO:0030983|GO:0140664
THH08734.1	31c176eb84e24322e5a8833f784c908a	930	SMART	SM00534	mutATP5	703	900	2.8E-81	T	12-08-2023	IPR000432	DNA mismatch repair protein MutS, C-terminal	GO:0005524|GO:0006298|GO:0030983
THH08734.1	31c176eb84e24322e5a8833f784c908a	930	SUPERFAMILY	SSF48334	DNA repair protein MutS, domain III	376	643	7.85E-38	T	12-08-2023	IPR036187	DNA mismatch repair protein MutS, core domain superfamily	-
THH08734.1	31c176eb84e24322e5a8833f784c908a	930	PIRSF	PIRSF037677	Msh6	102	557	1.9E-39	T	12-08-2023	IPR017261	DNA mismatch repair protein MutS/MSH	GO:0006298|GO:0030983
THH08734.1	31c176eb84e24322e5a8833f784c908a	930	PIRSF	PIRSF037677	Msh6	586	918	3.4E-73	T	12-08-2023	IPR017261	DNA mismatch repair protein MutS/MSH	GO:0006298|GO:0030983
THH08734.1	31c176eb84e24322e5a8833f784c908a	930	SMART	SM00533	DNAend	393	684	6.2E-5	T	12-08-2023	IPR007696	DNA mismatch repair protein MutS, core	GO:0005524|GO:0006298|GO:0030983
KAI9822320.1	cf054436dbd7f37f6b51f0616aa25901	917	Gene3D	G3DSA:3.40.50.300	-	607	912	1.4E-102	T	12-08-2023	IPR027417	P-loop containing nucleoside triphosphate hydrolase	-
KAI9822320.1	cf054436dbd7f37f6b51f0616aa25901	917	PANTHER	PTHR11361	DNA MISMATCH REPAIR PROTEIN MUTS FAMILY MEMBER	58	859	1.1E-166	T	12-08-2023	IPR045076	DNA mismatch repair MutS family	GO:0005524|GO:0006298|GO:0030983|GO:0140664
KAI9822320.1	cf054436dbd7f37f6b51f0616aa25901	917	SMART	SM00534	mutATP5	649	842	3.6E-120	T	12-08-2023	IPR000432	DNA mismatch repair protein MutS, C-terminal	GO:0005524|GO:0006298|GO:0030983
KAI9822320.1	cf054436dbd7f37f6b51f0616aa25901	917	ProSitePatterns	PS00486	DNA mismatch repair proteins mutS family signature.	730	746	-	T	12-08-2023	IPR000432	DNA mismatch repair protein MutS, C-terminal	GO:0005524|GO:0006298|GO:0030983
KAI9822320.1	cf054436dbd7f37f6b51f0616aa25901	917	Gene3D	G3DSA:1.10.1420.10	-	286	458	3.2E-37	T	12-08-2023	-	-
KAI9822320.1	cf054436dbd7f37f6b51f0616aa25901	917	PIRSF	PIRSF005813	MSH2	1	916	0.0	T	12-08-2023	IPR011184	DNA mismatch repair Msh2-type	GO:0005524|GO:0006298|GO:0030983
KAI9822320.1	cf054436dbd7f37f6b51f0616aa25901	917	Pfam	PF05192	MutS domain III	292	596	3.2E-35	T	12-08-2023	IPR007696	DNA mismatch repair protein MutS, core	GO:0005524|GO:0006298|GO:0030983
KAI9822320.1	cf054436dbd7f37f6b51f0616aa25901	917	CDD	cd03285	ABC_MSH2_euk	620	845	8.56159E-151	T	12-08-2023	IPR032642	DNA mismatch repair protein Msh2, ATP-binding cassette domain	GO:0005524
KAI9822320.1	cf054436dbd7f37f6b51f0616aa25901	917	Coils	Coil	Coil	377	397	-	T	12-08-2023	-	-
KAI9822320.1	cf054436dbd7f37f6b51f0616aa25901	917	Gene3D	G3DSA:3.30.420.110	MutS, connector domain	115	284	5.5E-52	T	12-08-2023	IPR036678	MutS, connector domain superfamily	GO:0005524|GO:0006298|GO:0030983
KAI9822320.1	cf054436dbd7f37f6b51f0616aa25901	917	Pfam	PF01624	MutS domain I	15	121	2.8E-17	T	12-08-2023	IPR007695	DNA mismatch repair protein MutS-like, N-terminal	GO:0005524|GO:0006298|GO:0030983
KAI9822320.1	cf054436dbd7f37f6b51f0616aa25901	917	Coils	Coil	Coil	543	563	-	T	12-08-2023	-	-
KAI9822320.1	cf054436dbd7f37f6b51f0616aa25901	917	FunFam	G3DSA:1.10.1420.10:FF:000015	DNA mismatch repair protein Msh2	458	540	2.6E-47	T	12-08-2023	-	-
KAI9822320.1	cf054436dbd7f37f6b51f0616aa25901	917	Pfam	PF05188	MutS domain II	135	274	4.9E-21	T	12-08-2023	IPR007860	DNA mismatch repair protein MutS, connector domain	GO:0005524|GO:0006298|GO:0030983
KAI9822320.1	cf054436dbd7f37f6b51f0616aa25901	917	Gene3D	G3DSA:1.10.1420.10	-	459	540	1.4E-29	T	12-08-2023	-	-
KAI9822320.1	cf054436dbd7f37f6b51f0616aa25901	917	FunFam	G3DSA:3.40.1170.10:FF:000003	DNA mismatch repair protein	1	114	2.2E-37	T	12-08-2023	-	-
KAI9822320.1	cf054436dbd7f37f6b51f0616aa25901	917	SUPERFAMILY	SSF48334	DNA repair protein MutS, domain III	290	601	8.24E-67	T	12-08-2023	IPR036187	DNA mismatch repair protein MutS, core domain superfamily	-
KAI9822320.1	cf054436dbd7f37f6b51f0616aa25901	917	Pfam	PF00488	MutS domain V	652	845	6.9E-83	T	12-08-2023	IPR000432	DNA mismatch repair protein MutS, C-terminal	GO:0005524|GO:0006298|GO:0030983
KAI9822320.1	cf054436dbd7f37f6b51f0616aa25901	917	FunFam	G3DSA:1.10.1420.10:FF:000017	DNA mismatch repair protein Msh2	286	455	1.7E-94	T	12-08-2023	-	-
KAI9822320.1	cf054436dbd7f37f6b51f0616aa25901	917	Pfam	PF05190	MutS family domain IV	460	555	3.1E-17	T	12-08-2023	IPR007861	DNA mismatch repair protein MutS, clamp	GO:0005524|GO:0006298|GO:0030983
KAI9822320.1	cf054436dbd7f37f6b51f0616aa25901	917	Gene3D	G3DSA:3.40.1170.10	DNA repair protein MutS, domain I	3	114	7.4E-39	T	12-08-2023	IPR016151	DNA mismatch repair protein MutS, N-terminal	GO:0005524|GO:0006298|GO:0030983
KAI9822320.1	cf054436dbd7f37f6b51f0616aa25901	917	FunFam	G3DSA:3.30.420.110:FF:000002	DNA mismatch repair protein	115	284	2.2E-61	T	12-08-2023	-	-
KAI9822320.1	cf054436dbd7f37f6b51f0616aa25901	917	SUPERFAMILY	SSF52540	P-loop containing nucleoside triphosphate hydrolases	606	846	4.21E-56	T	12-08-2023	IPR027417	P-loop containing nucleoside triphosphate hydrolase	-
KAI9822320.1	cf054436dbd7f37f6b51f0616aa25901	917	FunFam	G3DSA:3.40.50.300:FF:000523	DNA mismatch repair protein	607	917	2.9E-150	T	12-08-2023	-	-
KAI9822320.1	cf054436dbd7f37f6b51f0616aa25901	917	SMART	SM00533	DNAend	307	632	3.7E-92	T	12-08-2023	IPR007696	DNA mismatch repair protein MutS, core	GO:0005524|GO:0006298|GO:0030983
EAU34955.1	ea655f2788eec45cb8bfbff01bf4dd6c	1349	FunFam	G3DSA:1.10.1420.10:FF:000015	DNA mismatch repair protein Msh2	876	958	2.2E-49	T	12-08-2023	-	-
EAU34955.1	ea655f2788eec45cb8bfbff01bf4dd6c	1349	Gene3D	G3DSA:1.10.1420.10	-	877	958	3.2E-30	T	12-08-2023	-	-
EAU34955.1	ea655f2788eec45cb8bfbff01bf4dd6c	1349	FunFam	G3DSA:1.10.1420.10:FF:000017	DNA mismatch repair protein Msh2	704	873	1.1E-102	T	12-08-2023	-	-
EAU34955.1	ea655f2788eec45cb8bfbff01bf4dd6c	1349	Gene3D	G3DSA:3.40.1170.10	DNA repair protein MutS, domain I	410	528	7.3E-38	T	12-08-2023	IPR016151	DNA mismatch repair protein MutS, N-terminal	GO:0005524|GO:0006298|GO:0030983
EAU34955.1	ea655f2788eec45cb8bfbff01bf4dd6c	1349	FunFam	G3DSA:3.30.420.110:FF:000002	DNA mismatch repair protein	529	702	6.2E-63	T	12-08-2023	-	-
EAU34955.1	ea655f2788eec45cb8bfbff01bf4dd6c	1349	Gene3D	G3DSA:3.30.420.110	MutS, connector domain	529	702	1.9E-51	T	12-08-2023	IPR036678	MutS, connector domain superfamily	GO:0005524|GO:0006298|GO:0030983
EAU34955.1	ea655f2788eec45cb8bfbff01bf4dd6c	1349	Pfam	PF01624	MutS domain I	425	535	4.2E-15	T	12-08-2023	IPR007695	DNA mismatch repair protein MutS-like, N-terminal	GO:0005524|GO:0006298|GO:0030983
EAU34955.1	ea655f2788eec45cb8bfbff01bf4dd6c	1349	SUPERFAMILY	SSF48334	DNA repair protein MutS, domain III	708	1019	1.83E-70	T	12-08-2023	IPR036187	DNA mismatch repair protein MutS, core domain superfamily	-
EAU34955.1	ea655f2788eec45cb8bfbff01bf4dd6c	1349	Pfam	PF16679	DNA replication factor Cdt1 C-terminal domain	333	419	9.9E-14	T	12-08-2023	IPR032054	DNA replication factor Cdt1, C-terminal	-
EAU34955.1	ea655f2788eec45cb8bfbff01bf4dd6c	1349	FunFam	G3DSA:3.40.50.300:FF:000523	DNA mismatch repair protein	1025	1349	8.0E-160	T	12-08-2023	-	-
EAU34955.1	ea655f2788eec45cb8bfbff01bf4dd6c	1349	Pfam	PF00488	MutS domain V	1070	1271	1.1E-80	T	12-08-2023	IPR000432	DNA mismatch repair protein MutS, C-terminal	GO:0005524|GO:0006298|GO:0030983
EAU34955.1	ea655f2788eec45cb8bfbff01bf4dd6c	1349	SUPERFAMILY	SSF52540	P-loop containing nucleoside triphosphate hydrolases	1024	1272	6.57E-52	T	12-08-2023	IPR027417	P-loop containing nucleoside triphosphate hydrolase	-
EAU34955.1	ea655f2788eec45cb8bfbff01bf4dd6c	1349	ProSitePatterns	PS00486	DNA mismatch repair proteins mutS family signature.	1148	1164	-	T	12-08-2023	IPR000432	DNA mismatch repair protein MutS, C-terminal	GO:0005524|GO:0006298|GO:0030983
EAU34955.1	ea655f2788eec45cb8bfbff01bf4dd6c	1349	FunFam	G3DSA:3.40.1170.10:FF:000003	DNA mismatch repair protein	410	528	5.5E-39	T	12-08-2023	-	-
EAU34955.1	ea655f2788eec45cb8bfbff01bf4dd6c	1349	PANTHER	PTHR11361	DNA MISMATCH REPAIR PROTEIN MUTS FAMILY MEMBER	462	1286	1.0E-165	T	12-08-2023	IPR045076	DNA mismatch repair MutS family	GO:0005524|GO:0006298|GO:0030983|GO:0140664
EAU34955.1	ea655f2788eec45cb8bfbff01bf4dd6c	1349	CDD	cd03285	ABC_MSH2_euk	1038	1271	2.44656E-144	T	12-08-2023	IPR032642	DNA mismatch repair protein Msh2, ATP-binding cassette domain	GO:0005524
EAU34955.1	ea655f2788eec45cb8bfbff01bf4dd6c	1349	SMART	SM00534	mutATP5	1067	1268	3.5E-118	T	12-08-2023	IPR000432	DNA mismatch repair protein MutS, C-terminal	GO:0005524|GO:0006298|GO:0030983
EAU34955.1	ea655f2788eec45cb8bfbff01bf4dd6c	1349	Gene3D	G3DSA:1.10.1420.10	-	704	876	1.3E-40	T	12-08-2023	-	-
EAU34955.1	ea655f2788eec45cb8bfbff01bf4dd6c	1349	Pfam	PF05188	MutS domain II	553	693	1.1E-16	T	12-08-2023	IPR007860	DNA mismatch repair protein MutS, connector domain	GO:0005524|GO:0006298|GO:0030983
EAU34955.1	ea655f2788eec45cb8bfbff01bf4dd6c	1349	SMART	SM00533	DNAend	725	1050	1.8E-104	T	12-08-2023	IPR007696	DNA mismatch repair protein MutS, core	GO:0005524|GO:0006298|GO:0030983
EAU34955.1	ea655f2788eec45cb8bfbff01bf4dd6c	1349	MobiDBLite	mobidb-lite	consensus disorder prediction	1	56	-	T	12-08-2023	-	-
EAU34955.1	ea655f2788eec45cb8bfbff01bf4dd6c	1349	Pfam	PF05190	MutS family domain IV	878	971	4.3E-18	T	12-08-2023	IPR007861	DNA mismatch repair protein MutS, clamp	GO:0005524|GO:0006298|GO:0030983
EAU34955.1	ea655f2788eec45cb8bfbff01bf4dd6c	1349	Gene3D	G3DSA:3.40.50.300	-	1025	1347	1.3E-102	T	12-08-2023	IPR027417	P-loop containing nucleoside triphosphate hydrolase	-
EAU34955.1	ea655f2788eec45cb8bfbff01bf4dd6c	1349	Pfam	PF05192	MutS domain III	710	1014	1.1E-37	T	12-08-2023	IPR007696	DNA mismatch repair protein MutS, core	GO:0005524|GO:0006298|GO:0030983
KAJ2841631.1	983b3d53087d68bf84eab7257aef9169	374	Gene3D	G3DSA:1.10.1420.10	-	43	173	6.2E-32	T	12-08-2023	-	-
KAJ2841631.1	983b3d53087d68bf84eab7257aef9169	374	Coils	Coil	Coil	198	218	-	T	12-08-2023	-	-
KAJ2841631.1	983b3d53087d68bf84eab7257aef9169	374	Gene3D	G3DSA:3.40.50.300	-	239	374	1.3E-60	T	12-08-2023	IPR027417	P-loop containing nucleoside triphosphate hydrolase	-
KAJ2841631.1	983b3d53087d68bf84eab7257aef9169	374	Gene3D	G3DSA:1.10.1420.10	-	1	230	6.2E-32	T	12-08-2023	-	-
KAJ2841631.1	983b3d53087d68bf84eab7257aef9169	374	PANTHER	PTHR11361	DNA MISMATCH REPAIR PROTEIN MUTS FAMILY MEMBER	2	374	8.9E-81	T	12-08-2023	IPR045076	DNA mismatch repair MutS family	GO:0005524|GO:0006298|GO:0030983|GO:0140664
KAJ2841631.1	983b3d53087d68bf84eab7257aef9169	374	Pfam	PF05190	MutS family domain IV	96	186	1.0E-10	T	12-08-2023	IPR007861	DNA mismatch repair protein MutS, clamp	GO:0005524|GO:0006298|GO:0030983
KAJ2841631.1	983b3d53087d68bf84eab7257aef9169	374	SUPERFAMILY	SSF52540	P-loop containing nucleoside triphosphate hydrolases	239	374	2.21E-35	T	12-08-2023	IPR027417	P-loop containing nucleoside triphosphate hydrolase	-
KAJ2841631.1	983b3d53087d68bf84eab7257aef9169	374	SMART	SM00534	mutATP5	280	374	8.0E-21	T	12-08-2023	IPR000432	DNA mismatch repair protein MutS, C-terminal	GO:0005524|GO:0006298|GO:0030983
KAJ2841631.1	983b3d53087d68bf84eab7257aef9169	374	SMART	SM00533	DNAend	1	263	9.0E-17	T	12-08-2023	IPR007696	DNA mismatch repair protein MutS, core	GO:0005524|GO:0006298|GO:0030983
KAJ2841631.1	983b3d53087d68bf84eab7257aef9169	374	Pfam	PF00488	MutS domain V	284	374	3.5E-46	T	12-08-2023	IPR000432	DNA mismatch repair protein MutS, C-terminal	GO:0005524|GO:0006298|GO:0030983
KAJ2841631.1	983b3d53087d68bf84eab7257aef9169	374	SUPERFAMILY	SSF48334	DNA repair protein MutS, domain III	1	233	1.15E-31	T	12-08-2023	IPR036187	DNA mismatch repair protein MutS, core domain superfamily	-
RZC34324.1	b73a454c70a906616235199f861c1f7b	882	Pfam	PF05190	MutS family domain IV	446	539	1.8E-17	T	12-08-2023	IPR007861	DNA mismatch repair protein MutS, clamp	GO:0005524|GO:0006298|GO:0030983
RZC34324.1	b73a454c70a906616235199f861c1f7b	882	Gene3D	G3DSA:1.10.1420.10	-	445	525	2.0E-28	T	12-08-2023	-	-
RZC34324.1	b73a454c70a906616235199f861c1f7b	882	Gene3D	G3DSA:3.40.1170.10	DNA repair protein MutS, domain I	1	93	7.0E-24	T	12-08-2023	IPR016151	DNA mismatch repair protein MutS, N-terminal	GO:0005524|GO:0006298|GO:0030983
RZC34324.1	b73a454c70a906616235199f861c1f7b	882	Pfam	PF05188	MutS domain II	115	254	4.4E-16	T	12-08-2023	IPR007860	DNA mismatch repair protein MutS, connector domain	GO:0005524|GO:0006298|GO:0030983
RZC34324.1	b73a454c70a906616235199f861c1f7b	882	SUPERFAMILY	SSF48334	DNA repair protein MutS, domain III	268	585	1.44E-61	T	12-08-2023	IPR036187	DNA mismatch repair protein MutS, core domain superfamily	-
RZC34324.1	b73a454c70a906616235199f861c1f7b	882	SMART	SM00533	DNAend	296	617	4.0E-71	T	12-08-2023	IPR007696	DNA mismatch repair protein MutS, core	GO:0005524|GO:0006298|GO:0030983
RZC34324.1	b73a454c70a906616235199f861c1f7b	882	FunFam	G3DSA:3.30.420.110:FF:000002	DNA mismatch repair protein	94	262	1.8E-46	T	12-08-2023	-	-
RZC34324.1	b73a454c70a906616235199f861c1f7b	882	SUPERFAMILY	SSF52540	P-loop containing nucleoside triphosphate hydrolases	591	824	3.33E-55	T	12-08-2023	IPR027417	P-loop containing nucleoside triphosphate hydrolase	-
RZC34324.1	b73a454c70a906616235199f861c1f7b	882	Pfam	PF05192	MutS domain III	271	581	1.5E-29	T	12-08-2023	IPR007696	DNA mismatch repair protein MutS, core	GO:0005524|GO:0006298|GO:0030983
RZC34324.1	b73a454c70a906616235199f861c1f7b	882	ProSitePatterns	PS00486	DNA mismatch repair proteins mutS family signature.	715	731	-	T	12-08-2023	IPR000432	DNA mismatch repair protein MutS, C-terminal	GO:0005524|GO:0006298|GO:0030983
RZC34324.1	b73a454c70a906616235199f861c1f7b	882	PANTHER	PTHR11361	DNA MISMATCH REPAIR PROTEIN MUTS FAMILY MEMBER	54	826	2.2E-145	T	12-08-2023	IPR045076	DNA mismatch repair MutS family	GO:0005524|GO:0006298|GO:0030983|GO:0140664
RZC34324.1	b73a454c70a906616235199f861c1f7b	882	Coils	Coil	Coil	450	470	-	T	12-08-2023	-	-
RZC34324.1	b73a454c70a906616235199f861c1f7b	882	Gene3D	G3DSA:3.30.420.110	MutS, connector domain	94	261	5.8E-47	T	12-08-2023	IPR036678	MutS, connector domain superfamily	GO:0005524|GO:0006298|GO:0030983
RZC34324.1	b73a454c70a906616235199f861c1f7b	882	Gene3D	G3DSA:1.10.1420.10	-	264	444	8.5E-30	T	12-08-2023	-	-
RZC34324.1	b73a454c70a906616235199f861c1f7b	882	Coils	Coil	Coil	869	882	-	T	12-08-2023	-	-
RZC34324.1	b73a454c70a906616235199f861c1f7b	882	SMART	SM00534	mutATP5	634	821	8.6E-105	T	12-08-2023	IPR000432	DNA mismatch repair protein MutS, C-terminal	GO:0005524|GO:0006298|GO:0030983
RZC34324.1	b73a454c70a906616235199f861c1f7b	882	FunFam	G3DSA:3.40.50.300:FF:001115	DNA mismatch repair protein MSH2	592	882	7.9E-123	T	12-08-2023	-	-
RZC34324.1	b73a454c70a906616235199f861c1f7b	882	SUPERFAMILY	SSF53150	DNA repair protein MutS, domain II	113	247	2.88E-6	T	12-08-2023	IPR036678	MutS, connector domain superfamily	GO:0005524|GO:0006298|GO:0030983
RZC34324.1	b73a454c70a906616235199f861c1f7b	882	Pfam	PF01624	MutS domain I	6	100	1.2E-10	T	12-08-2023	IPR007695	DNA mismatch repair protein MutS-like, N-terminal	GO:0005524|GO:0006298|GO:0030983
RZC34324.1	b73a454c70a906616235199f861c1f7b	882	PIRSF	PIRSF005813	MSH2	1	882	1.9E-285	T	12-08-2023	IPR011184	DNA mismatch repair Msh2-type	GO:0005524|GO:0006298|GO:0030983
RZC34324.1	b73a454c70a906616235199f861c1f7b	882	Pfam	PF00488	MutS domain V	638	824	8.4E-80	T	12-08-2023	IPR000432	DNA mismatch repair protein MutS, C-terminal	GO:0005524|GO:0006298|GO:0030983
RZC34324.1	b73a454c70a906616235199f861c1f7b	882	Coils	Coil	Coil	412	432	-	T	12-08-2023	-	-
RZC34324.1	b73a454c70a906616235199f861c1f7b	882	Gene3D	G3DSA:3.40.50.300	-	592	882	3.0E-101	T	12-08-2023	IPR027417	P-loop containing nucleoside triphosphate hydrolase	-
OZC06245.1	2d93c3d4b976a86c5ba28156035c331f	85	Gene3D	G3DSA:3.40.50.300	-	18	85	2.9E-25	T	12-08-2023	IPR027417	P-loop containing nucleoside triphosphate hydrolase	-
OZC06245.1	2d93c3d4b976a86c5ba28156035c331f	85	PANTHER	PTHR11361	DNA MISMATCH REPAIR PROTEIN MUTS FAMILY MEMBER	2	84	1.8E-24	T	12-08-2023	IPR045076	DNA mismatch repair MutS family	GO:0005524|GO:0006298|GO:0030983|GO:0140664
OZC06245.1	2d93c3d4b976a86c5ba28156035c331f	85	Pfam	PF00488	MutS domain V	60	84	2.5E-9	T	12-08-2023	IPR000432	DNA mismatch repair protein MutS, C-terminal	GO:0005524|GO:0006298|GO:0030983
OZC06245.1	2d93c3d4b976a86c5ba28156035c331f	85	SUPERFAMILY	SSF52540	P-loop containing nucleoside triphosphate hydrolases	18	84	2.92E-17	T	12-08-2023	IPR027417	P-loop containing nucleoside triphosphate hydrolase	-
XP_009688446.1	30ea2772255f94cec070872fc79e2ef4	870	Gene3D	G3DSA:3.40.50.300	-	557	870	1.7E-114	T	12-08-2023	IPR027417	P-loop containing nucleoside triphosphate hydrolase	-
XP_009688446.1	30ea2772255f94cec070872fc79e2ef4	870	FunFam	G3DSA:1.10.1420.10:FF:000009	DNA mismatch repair protein	455	556	4.2E-60	T	12-08-2023	-	-
XP_009688446.1	30ea2772255f94cec070872fc79e2ef4	870	MobiDBLite	mobidb-lite	consensus disorder prediction	793	813	-	T	12-08-2023	-	-
XP_009688446.1	30ea2772255f94cec070872fc79e2ef4	870	Pfam	PF05192	MutS domain III	243	546	1.5E-36	T	12-08-2023	IPR007696	DNA mismatch repair protein MutS, core	GO:0005524|GO:0006298|GO:0030983
XP_009688446.1	30ea2772255f94cec070872fc79e2ef4	870	Coils	Coil	Coil	415	435	-	T	12-08-2023	-	-
XP_009688446.1	30ea2772255f94cec070872fc79e2ef4	870	Gene3D	G3DSA:1.10.1420.10	-	237	450	1.8E-61	T	12-08-2023	-	-
XP_009688446.1	30ea2772255f94cec070872fc79e2ef4	870	Gene3D	G3DSA:1.10.1420.10	-	451	556	3.9E-13	T	12-08-2023	-	-
XP_009688446.1	30ea2772255f94cec070872fc79e2ef4	870	CDD	cd03285	ABC_MSH2_euk	570	789	1.36667E-164	T	12-08-2023	IPR032642	DNA mismatch repair protein Msh2, ATP-binding cassette domain	GO:0005524
XP_009688446.1	30ea2772255f94cec070872fc79e2ef4	870	FunFam	G3DSA:3.30.420.110:FF:000002	DNA mismatch repair protein	62	234	5.3E-79	T	12-08-2023	-	-
XP_009688446.1	30ea2772255f94cec070872fc79e2ef4	870	PIRSF	PIRSF005813	MSH2	1	866	0.0	T	12-08-2023	IPR011184	DNA mismatch repair Msh2-type	GO:0005524|GO:0006298|GO:0030983
XP_009688446.1	30ea2772255f94cec070872fc79e2ef4	870	SMART	SM00534	mutATP5	599	786	1.2E-123	T	12-08-2023	IPR000432	DNA mismatch repair protein MutS, C-terminal	GO:0005524|GO:0006298|GO:0030983
XP_009688446.1	30ea2772255f94cec070872fc79e2ef4	870	Pfam	PF00488	MutS domain V	603	789	1.7E-85	T	12-08-2023	IPR000432	DNA mismatch repair protein MutS, C-terminal	GO:0005524|GO:0006298|GO:0030983
XP_009688446.1	30ea2772255f94cec070872fc79e2ef4	870	SUPERFAMILY	SSF48334	DNA repair protein MutS, domain III	240	550	6.93E-73	T	12-08-2023	IPR036187	DNA mismatch repair protein MutS, core domain superfamily	-
XP_009688446.1	30ea2772255f94cec070872fc79e2ef4	870	Pfam	PF05190	MutS family domain IV	411	505	6.2E-20	T	12-08-2023	IPR007861	DNA mismatch repair protein MutS, clamp	GO:0005524|GO:0006298|GO:0030983
XP_009688446.1	30ea2772255f94cec070872fc79e2ef4	870	SMART	SM00533	DNAend	258	582	1.3E-104	T	12-08-2023	IPR007696	DNA mismatch repair protein MutS, core	GO:0005524|GO:0006298|GO:0030983
XP_009688446.1	30ea2772255f94cec070872fc79e2ef4	870	Pfam	PF05188	MutS domain II	92	226	2.4E-21	T	12-08-2023	IPR007860	DNA mismatch repair protein MutS, connector domain	GO:0005524|GO:0006298|GO:0030983
XP_009688446.1	30ea2772255f94cec070872fc79e2ef4	870	Coils	Coil	Coil	490	517	-	T	12-08-2023	-	-
XP_009688446.1	30ea2772255f94cec070872fc79e2ef4	870	PANTHER	PTHR11361	DNA MISMATCH REPAIR PROTEIN MUTS FAMILY MEMBER	18	801	4.1E-173	T	12-08-2023	IPR045076	DNA mismatch repair MutS family	GO:0005524|GO:0006298|GO:0030983|GO:0140664
XP_009688446.1	30ea2772255f94cec070872fc79e2ef4	870	Pfam	PF01624	MutS domain I	5	68	3.2E-6	T	12-08-2023	IPR007695	DNA mismatch repair protein MutS-like, N-terminal	GO:0005524|GO:0006298|GO:0030983
XP_009688446.1	30ea2772255f94cec070872fc79e2ef4	870	SUPERFAMILY	SSF52540	P-loop containing nucleoside triphosphate hydrolases	556	790	5.32E-58	T	12-08-2023	IPR027417	P-loop containing nucleoside triphosphate hydrolase	-
XP_009688446.1	30ea2772255f94cec070872fc79e2ef4	870	ProSitePatterns	PS00486	DNA mismatch repair proteins mutS family signature.	680	696	-	T	12-08-2023	IPR000432	DNA mismatch repair protein MutS, C-terminal	GO:0005524|GO:0006298|GO:0030983
XP_009688446.1	30ea2772255f94cec070872fc79e2ef4	870	FunFam	G3DSA:3.40.50.300:FF:000523	DNA mismatch repair protein	557	869	1.4E-184	T	12-08-2023	-	-
XP_009688446.1	30ea2772255f94cec070872fc79e2ef4	870	FunFam	G3DSA:1.10.1420.10:FF:000003	DNA mismatch repair protein	237	453	4.5E-100	T	12-08-2023	-	-
XP_009688446.1	30ea2772255f94cec070872fc79e2ef4	870	Gene3D	G3DSA:3.40.1170.10	DNA repair protein MutS, domain I	2	61	6.5E-16	T	12-08-2023	IPR016151	DNA mismatch repair protein MutS, N-terminal	GO:0005524|GO:0006298|GO:0030983
XP_009688446.1	30ea2772255f94cec070872fc79e2ef4	870	Gene3D	G3DSA:3.30.420.110	MutS, connector domain	62	234	5.2E-66	T	12-08-2023	IPR036678	MutS, connector domain superfamily	GO:0005524|GO:0006298|GO:0030983
KAI7325014.1	d826f0a9934f43cbb018b880f610e3af	983	PIRSF	PIRSF037677	Msh6	74	983	2.3E-108	T	12-08-2023	IPR017261	DNA mismatch repair protein MutS/MSH	GO:0006298|GO:0030983
KAI7325014.1	d826f0a9934f43cbb018b880f610e3af	983	SUPERFAMILY	SSF53150	DNA repair protein MutS, domain II	192	380	1.12E-23	T	12-08-2023	IPR036678	MutS, connector domain superfamily	GO:0005524|GO:0006298|GO:0030983
KAI7325014.1	d826f0a9934f43cbb018b880f610e3af	983	SUPERFAMILY	SSF48334	DNA repair protein MutS, domain III	367	730	2.49E-51	T	12-08-2023	IPR036187	DNA mismatch repair protein MutS, core domain superfamily	-
KAI7325014.1	d826f0a9934f43cbb018b880f610e3af	983	SMART	SM00534	mutATP5	775	963	1.1E-93	T	12-08-2023	IPR000432	DNA mismatch repair protein MutS, C-terminal	GO:0005524|GO:0006298|GO:0030983
KAI7325014.1	d826f0a9934f43cbb018b880f610e3af	983	PANTHER	PTHR11361	DNA MISMATCH REPAIR PROTEIN MUTS FAMILY MEMBER	120	970	1.5E-126	T	12-08-2023	IPR045076	DNA mismatch repair MutS family	GO:0005524|GO:0006298|GO:0030983|GO:0140664
KAI7325014.1	d826f0a9934f43cbb018b880f610e3af	983	FunFam	G3DSA:3.40.50.300:FF:001238	DNA mismatch repair protein	733	968	3.0E-114	T	12-08-2023	-	-
KAI7325014.1	d826f0a9934f43cbb018b880f610e3af	983	Pfam	PF05192	MutS domain III	369	724	4.6E-38	T	12-08-2023	IPR007696	DNA mismatch repair protein MutS, core	GO:0005524|GO:0006298|GO:0030983
KAI7325014.1	d826f0a9934f43cbb018b880f610e3af	983	Gene3D	G3DSA:3.40.50.300	-	733	983	3.2E-88	T	12-08-2023	IPR027417	P-loop containing nucleoside triphosphate hydrolase	-
KAI7325014.1	d826f0a9934f43cbb018b880f610e3af	983	SUPERFAMILY	SSF52540	P-loop containing nucleoside triphosphate hydrolases	733	966	1.19E-49	T	12-08-2023	IPR027417	P-loop containing nucleoside triphosphate hydrolase	-
KAI7325014.1	d826f0a9934f43cbb018b880f610e3af	983	Gene3D	G3DSA:3.30.420.110	MutS, connector domain	226	356	3.2E-12	T	12-08-2023	IPR036678	MutS, connector domain superfamily	GO:0005524|GO:0006298|GO:0030983
KAI7325014.1	d826f0a9934f43cbb018b880f610e3af	983	SMART	SM00533	DNAend	384	756	1.9E-43	T	12-08-2023	IPR007696	DNA mismatch repair protein MutS, core	GO:0005524|GO:0006298|GO:0030983
KAI7325014.1	d826f0a9934f43cbb018b880f610e3af	983	Pfam	PF05188	MutS domain II	232	288	1.8E-7	T	12-08-2023	IPR007860	DNA mismatch repair protein MutS, connector domain	GO:0005524|GO:0006298|GO:0030983
KAI7325014.1	d826f0a9934f43cbb018b880f610e3af	983	SUPERFAMILY	SSF55271	DNA repair protein MutS, domain I	74	190	9.68E-24	T	12-08-2023	IPR016151	DNA mismatch repair protein MutS, N-terminal	GO:0005524|GO:0006298|GO:0030983
KAI7325014.1	d826f0a9934f43cbb018b880f610e3af	983	Gene3D	G3DSA:1.10.1420.10	-	669	724	1.3E-10	T	12-08-2023	-	-
KAI7325014.1	d826f0a9934f43cbb018b880f610e3af	983	Gene3D	G3DSA:1.10.1420.10	-	571	668	1.3E-10	T	12-08-2023	-	-
KAI7325014.1	d826f0a9934f43cbb018b880f610e3af	983	MobiDBLite	mobidb-lite	consensus disorder prediction	537	582	-	T	12-08-2023	-	-
KAI7325014.1	d826f0a9934f43cbb018b880f610e3af	983	Pfam	PF00488	MutS domain V	779	965	1.9E-71	T	12-08-2023	IPR000432	DNA mismatch repair protein MutS, C-terminal	GO:0005524|GO:0006298|GO:0030983
KAI7325014.1	d826f0a9934f43cbb018b880f610e3af	983	Gene3D	G3DSA:3.40.1170.10	DNA repair protein MutS, domain I	67	204	3.1E-30	T	12-08-2023	IPR016151	DNA mismatch repair protein MutS, N-terminal	GO:0005524|GO:0006298|GO:0030983
KAI7325014.1	d826f0a9934f43cbb018b880f610e3af	983	ProSitePatterns	PS00486	DNA mismatch repair proteins mutS family signature.	856	872	-	T	12-08-2023	IPR000432	DNA mismatch repair protein MutS, C-terminal	GO:0005524|GO:0006298|GO:0030983
KAI7325014.1	d826f0a9934f43cbb018b880f610e3af	983	Gene3D	G3DSA:1.10.1420.10	-	363	506	1.8E-25	T	12-08-2023	-	-
KAI7325014.1	d826f0a9934f43cbb018b880f610e3af	983	Pfam	PF01624	MutS domain I	81	194	5.1E-19	T	12-08-2023	IPR007695	DNA mismatch repair protein MutS-like, N-terminal	GO:0005524|GO:0006298|GO:0030983
KAI7368350.1	d826f0a9934f43cbb018b880f610e3af	983	PIRSF	PIRSF037677	Msh6	74	983	2.3E-108	T	12-08-2023	IPR017261	DNA mismatch repair protein MutS/MSH	GO:0006298|GO:0030983
KAI7368350.1	d826f0a9934f43cbb018b880f610e3af	983	SUPERFAMILY	SSF53150	DNA repair protein MutS, domain II	192	380	1.12E-23	T	12-08-2023	IPR036678	MutS, connector domain superfamily	GO:0005524|GO:0006298|GO:0030983
KAI7368350.1	d826f0a9934f43cbb018b880f610e3af	983	SUPERFAMILY	SSF48334	DNA repair protein MutS, domain III	367	730	2.49E-51	T	12-08-2023	IPR036187	DNA mismatch repair protein MutS, core domain superfamily	-
KAI7368350.1	d826f0a9934f43cbb018b880f610e3af	983	SMART	SM00534	mutATP5	775	963	1.1E-93	T	12-08-2023	IPR000432	DNA mismatch repair protein MutS, C-terminal	GO:0005524|GO:0006298|GO:0030983
KAI7368350.1	d826f0a9934f43cbb018b880f610e3af	983	PANTHER	PTHR11361	DNA MISMATCH REPAIR PROTEIN MUTS FAMILY MEMBER	120	970	1.5E-126	T	12-08-2023	IPR045076	DNA mismatch repair MutS family	GO:0005524|GO:0006298|GO:0030983|GO:0140664
KAI7368350.1	d826f0a9934f43cbb018b880f610e3af	983	FunFam	G3DSA:3.40.50.300:FF:001238	DNA mismatch repair protein	733	968	3.0E-114	T	12-08-2023	-	-
KAI7368350.1	d826f0a9934f43cbb018b880f610e3af	983	Pfam	PF05192	MutS domain III	369	724	4.6E-38	T	12-08-2023	IPR007696	DNA mismatch repair protein MutS, core	GO:0005524|GO:0006298|GO:0030983
KAI7368350.1	d826f0a9934f43cbb018b880f610e3af	983	Gene3D	G3DSA:3.40.50.300	-	733	983	3.2E-88	T	12-08-2023	IPR027417	P-loop containing nucleoside triphosphate hydrolase	-
KAI7368350.1	d826f0a9934f43cbb018b880f610e3af	983	SUPERFAMILY	SSF52540	P-loop containing nucleoside triphosphate hydrolases	733	966	1.19E-49	T	12-08-2023	IPR027417	P-loop containing nucleoside triphosphate hydrolase	-
KAI7368350.1	d826f0a9934f43cbb018b880f610e3af	983	Gene3D	G3DSA:3.30.420.110	MutS, connector domain	226	356	3.2E-12	T	12-08-2023	IPR036678	MutS, connector domain superfamily	GO:0005524|GO:0006298|GO:0030983
KAI7368350.1	d826f0a9934f43cbb018b880f610e3af	983	SMART	SM00533	DNAend	384	756	1.9E-43	T	12-08-2023	IPR007696	DNA mismatch repair protein MutS, core	GO:0005524|GO:0006298|GO:0030983
KAI7368350.1	d826f0a9934f43cbb018b880f610e3af	983	Pfam	PF05188	MutS domain II	232	288	1.8E-7	T	12-08-2023	IPR007860	DNA mismatch repair protein MutS, connector domain	GO:0005524|GO:0006298|GO:0030983
KAI7368350.1	d826f0a9934f43cbb018b880f610e3af	983	SUPERFAMILY	SSF55271	DNA repair protein MutS, domain I	74	190	9.68E-24	T	12-08-2023	IPR016151	DNA mismatch repair protein MutS, N-terminal	GO:0005524|GO:0006298|GO:0030983
KAI7368350.1	d826f0a9934f43cbb018b880f610e3af	983	Gene3D	G3DSA:1.10.1420.10	-	669	724	1.3E-10	T	12-08-2023	-	-
KAI7368350.1	d826f0a9934f43cbb018b880f610e3af	983	Gene3D	G3DSA:1.10.1420.10	-	571	668	1.3E-10	T	12-08-2023	-	-
KAI7368350.1	d826f0a9934f43cbb018b880f610e3af	983	MobiDBLite	mobidb-lite	consensus disorder prediction	537	582	-	T	12-08-2023	-	-
KAI7368350.1	d826f0a9934f43cbb018b880f610e3af	983	Pfam	PF00488	MutS domain V	779	965	1.9E-71	T	12-08-2023	IPR000432	DNA mismatch repair protein MutS, C-terminal	GO:0005524|GO:0006298|GO:0030983
KAI7368350.1	d826f0a9934f43cbb018b880f610e3af	983	Gene3D	G3DSA:3.40.1170.10	DNA repair protein MutS, domain I	67	204	3.1E-30	T	12-08-2023	IPR016151	DNA mismatch repair protein MutS, N-terminal	GO:0005524|GO:0006298|GO:0030983
KAI7368350.1	d826f0a9934f43cbb018b880f610e3af	983	ProSitePatterns	PS00486	DNA mismatch repair proteins mutS family signature.	856	872	-	T	12-08-2023	IPR000432	DNA mismatch repair protein MutS, C-terminal	GO:0005524|GO:0006298|GO:0030983
KAI7368350.1	d826f0a9934f43cbb018b880f610e3af	983	Gene3D	G3DSA:1.10.1420.10	-	363	506	1.8E-25	T	12-08-2023	-	-
KAI7368350.1	d826f0a9934f43cbb018b880f610e3af	983	Pfam	PF01624	MutS domain I	81	194	5.1E-19	T	12-08-2023	IPR007695	DNA mismatch repair protein MutS-like, N-terminal	GO:0005524|GO:0006298|GO:0030983
KAG2750392.1	3ef41b14f422d0eb147034adf1f36673	960	PIRSF	PIRSF005813	MSH2	4	959	0.0	T	12-08-2023	IPR011184	DNA mismatch repair Msh2-type	GO:0005524|GO:0006298|GO:0030983
KAG2750392.1	3ef41b14f422d0eb147034adf1f36673	960	SUPERFAMILY	SSF48334	DNA repair protein MutS, domain III	318	634	2.75E-61	T	12-08-2023	IPR036187	DNA mismatch repair protein MutS, core domain superfamily	-
KAG2750392.1	3ef41b14f422d0eb147034adf1f36673	960	SMART	SM00533	DNAend	338	665	1.5E-76	T	12-08-2023	IPR007696	DNA mismatch repair protein MutS, core	GO:0005524|GO:0006298|GO:0030983
KAG2750392.1	3ef41b14f422d0eb147034adf1f36673	960	Pfam	PF05192	MutS domain III	320	629	4.8E-33	T	12-08-2023	IPR007696	DNA mismatch repair protein MutS, core	GO:0005524|GO:0006298|GO:0030983
KAG2750392.1	3ef41b14f422d0eb147034adf1f36673	960	SUPERFAMILY	SSF52540	P-loop containing nucleoside triphosphate hydrolases	639	881	3.44E-56	T	12-08-2023	IPR027417	P-loop containing nucleoside triphosphate hydrolase	-
KAG2750392.1	3ef41b14f422d0eb147034adf1f36673	960	FunFam	G3DSA:3.30.420.110:FF:000002	DNA mismatch repair protein	129	312	1.9E-53	T	12-08-2023	-	-
KAG2750392.1	3ef41b14f422d0eb147034adf1f36673	960	SMART	SM00534	mutATP5	682	877	2.0E-121	T	12-08-2023	IPR000432	DNA mismatch repair protein MutS, C-terminal	GO:0005524|GO:0006298|GO:0030983
KAG2750392.1	3ef41b14f422d0eb147034adf1f36673	960	Pfam	PF01624	MutS domain I	21	134	7.9E-10	T	12-08-2023	IPR007695	DNA mismatch repair protein MutS-like, N-terminal	GO:0005524|GO:0006298|GO:0030983
KAG2750392.1	3ef41b14f422d0eb147034adf1f36673	960	Gene3D	G3DSA:3.40.50.300	-	640	952	2.2E-103	T	12-08-2023	IPR027417	P-loop containing nucleoside triphosphate hydrolase	-
KAG2750392.1	3ef41b14f422d0eb147034adf1f36673	960	FunFam	G3DSA:1.10.1420.10:FF:000017	DNA mismatch repair protein Msh2	314	488	1.0E-55	T	12-08-2023	-	-
KAG2750392.1	3ef41b14f422d0eb147034adf1f36673	960	Pfam	PF00488	MutS domain V	685	880	6.2E-83	T	12-08-2023	IPR000432	DNA mismatch repair protein MutS, C-terminal	GO:0005524|GO:0006298|GO:0030983
KAG2750392.1	3ef41b14f422d0eb147034adf1f36673	960	Gene3D	G3DSA:3.30.420.110	MutS, connector domain	129	312	2.8E-58	T	12-08-2023	IPR036678	MutS, connector domain superfamily	GO:0005524|GO:0006298|GO:0030983
KAG2750392.1	3ef41b14f422d0eb147034adf1f36673	960	ProSitePatterns	PS00486	DNA mismatch repair proteins mutS family signature.	763	779	-	T	12-08-2023	IPR000432	DNA mismatch repair protein MutS, C-terminal	GO:0005524|GO:0006298|GO:0030983
KAG2750392.1	3ef41b14f422d0eb147034adf1f36673	960	Gene3D	G3DSA:3.40.1170.10	DNA repair protein MutS, domain I	5	128	2.7E-36	T	12-08-2023	IPR016151	DNA mismatch repair protein MutS, N-terminal	GO:0005524|GO:0006298|GO:0030983
KAG2750392.1	3ef41b14f422d0eb147034adf1f36673	960	FunFam	G3DSA:3.40.50.300:FF:000523	DNA mismatch repair protein	640	957	8.7E-139	T	12-08-2023	-	-
KAG2750392.1	3ef41b14f422d0eb147034adf1f36673	960	Pfam	PF05190	MutS family domain IV	493	585	2.8E-14	T	12-08-2023	IPR007861	DNA mismatch repair protein MutS, clamp	GO:0005524|GO:0006298|GO:0030983
KAG2750392.1	3ef41b14f422d0eb147034adf1f36673	960	Gene3D	G3DSA:1.10.1420.10	-	315	533	1.3E-50	T	12-08-2023	-	-
KAG2750392.1	3ef41b14f422d0eb147034adf1f36673	960	Gene3D	G3DSA:1.10.1420.10	-	534	639	9.5E-12	T	12-08-2023	-	-
KAG2750392.1	3ef41b14f422d0eb147034adf1f36673	960	FunFam	G3DSA:1.10.1420.10:FF:000015	DNA mismatch repair protein Msh2	491	573	1.6E-25	T	12-08-2023	-	-
KAG2750392.1	3ef41b14f422d0eb147034adf1f36673	960	PANTHER	PTHR11361	DNA MISMATCH REPAIR PROTEIN MUTS FAMILY MEMBER	90	896	8.3E-159	T	12-08-2023	IPR045076	DNA mismatch repair MutS family	GO:0005524|GO:0006298|GO:0030983|GO:0140664
KAG2750392.1	3ef41b14f422d0eb147034adf1f36673	960	SUPERFAMILY	SSF53150	DNA repair protein MutS, domain II	168	328	8.89E-5	T	12-08-2023	IPR036678	MutS, connector domain superfamily	GO:0005524|GO:0006298|GO:0030983
