## Supplementary Tables 1-4 for "Convergent evolution of epigenome recruited DNA repair across the Tree of Life": S3_interproscan_results.csv (part 74 of 101)

Protein	Sequence_MD5_digest	Sequence_Length	Analysis	Signature_Accession	Signature_Description	Start_Location	Stop_Location	Score	Status	Date	InterPro_Accession	InterPro_Description	GO_Annotations
KAG2750392.1	3ef41b14f422d0eb147034adf1f36673	960	Pfam	PF05188	MutS domain II	163	303	1.2E-17	T	12-08-2023	IPR007860	DNA mismatch repair protein MutS, connector domain	GO:0005524|GO:0006298|GO:0030983
KAG2750392.1	3ef41b14f422d0eb147034adf1f36673	960	CDD	cd03285	ABC_MSH2_euk	653	880	6.8246E-147	T	12-08-2023	IPR032642	DNA mismatch repair protein Msh2, ATP-binding cassette domain	GO:0005524
KAK0613706.1	c116bfa2f1bf63a562dd2a5f616e068b	1209	Pfam	PF05188	MutS domain II	428	576	5.2E-9	T	12-08-2023	IPR007860	DNA mismatch repair protein MutS, connector domain	GO:0005524|GO:0006298|GO:0030983
KAK0613706.1	c116bfa2f1bf63a562dd2a5f616e068b	1209	SUPERFAMILY	SSF53150	DNA repair protein MutS, domain II	413	572	9.42E-13	T	12-08-2023	IPR036678	MutS, connector domain superfamily	GO:0005524|GO:0006298|GO:0030983
KAK0613706.1	c116bfa2f1bf63a562dd2a5f616e068b	1209	Pfam	PF05190	MutS family domain IV	775	863	1.9E-10	T	12-08-2023	IPR007861	DNA mismatch repair protein MutS, clamp	GO:0005524|GO:0006298|GO:0030983
KAK0613706.1	c116bfa2f1bf63a562dd2a5f616e068b	1209	MobiDBLite	mobidb-lite	consensus disorder prediction	193	208	-	T	12-08-2023	-	-
KAK0613706.1	c116bfa2f1bf63a562dd2a5f616e068b	1209	FunFam	G3DSA:3.40.50.300:FF:000771	DNA mismatch repair protein	915	1164	1.3E-129	T	12-08-2023	-	-
KAK0613706.1	c116bfa2f1bf63a562dd2a5f616e068b	1209	SMART	SM00534	mutATP5	956	1146	3.5E-86	T	12-08-2023	IPR000432	DNA mismatch repair protein MutS, C-terminal	GO:0005524|GO:0006298|GO:0030983
KAK0613706.1	c116bfa2f1bf63a562dd2a5f616e068b	1209	MobiDBLite	mobidb-lite	consensus disorder prediction	134	153	-	T	12-08-2023	-	-
KAK0613706.1	c116bfa2f1bf63a562dd2a5f616e068b	1209	SMART	SM00533	DNAend	616	942	3.6E-58	T	12-08-2023	IPR007696	DNA mismatch repair protein MutS, core	GO:0005524|GO:0006298|GO:0030983
KAK0613706.1	c116bfa2f1bf63a562dd2a5f616e068b	1209	PANTHER	PTHR11361	DNA MISMATCH REPAIR PROTEIN MUTS FAMILY MEMBER	298	1152	4.2E-164	T	12-08-2023	IPR045076	DNA mismatch repair MutS family	GO:0005524|GO:0006298|GO:0030983|GO:0140664
KAK0613706.1	c116bfa2f1bf63a562dd2a5f616e068b	1209	SUPERFAMILY	SSF52540	P-loop containing nucleoside triphosphate hydrolases	915	1149	9.94E-47	T	12-08-2023	IPR027417	P-loop containing nucleoside triphosphate hydrolase	-
KAK0613706.1	c116bfa2f1bf63a562dd2a5f616e068b	1209	FunFam	G3DSA:1.10.1420.10:FF:000019	DNA mismatch repair protein	755	880	2.3E-39	T	12-08-2023	-	-
KAK0613706.1	c116bfa2f1bf63a562dd2a5f616e068b	1209	Gene3D	G3DSA:3.40.50.300	-	915	1165	2.4E-85	T	12-08-2023	IPR027417	P-loop containing nucleoside triphosphate hydrolase	-
KAK0613706.1	c116bfa2f1bf63a562dd2a5f616e068b	1209	SUPERFAMILY	SSF55271	DNA repair protein MutS, domain I	283	414	9.02E-30	T	12-08-2023	IPR016151	DNA mismatch repair protein MutS, N-terminal	GO:0005524|GO:0006298|GO:0030983
KAK0613706.1	c116bfa2f1bf63a562dd2a5f616e068b	1209	PIRSF	PIRSF037677	Msh6	76	1195	0.0	T	12-08-2023	IPR017261	DNA mismatch repair protein MutS/MSH	GO:0006298|GO:0030983
KAK0613706.1	c116bfa2f1bf63a562dd2a5f616e068b	1209	ProSitePatterns	PS00486	DNA mismatch repair proteins mutS family signature.	1037	1053	-	T	12-08-2023	IPR000432	DNA mismatch repair protein MutS, C-terminal	GO:0005524|GO:0006298|GO:0030983
KAK0613706.1	c116bfa2f1bf63a562dd2a5f616e068b	1209	Pfam	PF00488	MutS domain V	960	1147	1.8E-63	T	12-08-2023	IPR000432	DNA mismatch repair protein MutS, C-terminal	GO:0005524|GO:0006298|GO:0030983
KAK0613706.1	c116bfa2f1bf63a562dd2a5f616e068b	1209	Pfam	PF01624	MutS domain I	295	418	3.0E-29	T	12-08-2023	IPR007695	DNA mismatch repair protein MutS-like, N-terminal	GO:0005524|GO:0006298|GO:0030983
KAK0613706.1	c116bfa2f1bf63a562dd2a5f616e068b	1209	Gene3D	G3DSA:3.40.1170.10	DNA repair protein MutS, domain I	256	423	1.2E-52	T	12-08-2023	IPR016151	DNA mismatch repair protein MutS, N-terminal	GO:0005524|GO:0006298|GO:0030983
KAK0613706.1	c116bfa2f1bf63a562dd2a5f616e068b	1209	Gene3D	G3DSA:1.10.1420.10	-	757	880	1.1E-78	T	12-08-2023	-	-
KAK0613706.1	c116bfa2f1bf63a562dd2a5f616e068b	1209	SUPERFAMILY	SSF48334	DNA repair protein MutS, domain III	599	909	4.71E-66	T	12-08-2023	IPR036187	DNA mismatch repair protein MutS, core domain superfamily	-
KAK0613706.1	c116bfa2f1bf63a562dd2a5f616e068b	1209	MobiDBLite	mobidb-lite	consensus disorder prediction	1	254	-	T	12-08-2023	-	-
KAK0613706.1	c116bfa2f1bf63a562dd2a5f616e068b	1209	MobiDBLite	mobidb-lite	consensus disorder prediction	94	111	-	T	12-08-2023	-	-
KAK0613706.1	c116bfa2f1bf63a562dd2a5f616e068b	1209	Gene3D	G3DSA:1.10.1420.10	-	599	905	1.1E-78	T	12-08-2023	-	-
KAK0613706.1	c116bfa2f1bf63a562dd2a5f616e068b	1209	MobiDBLite	mobidb-lite	consensus disorder prediction	161	192	-	T	12-08-2023	-	-
KAK0613706.1	c116bfa2f1bf63a562dd2a5f616e068b	1209	Pfam	PF05192	MutS domain III	601	904	6.5E-37	T	12-08-2023	IPR007696	DNA mismatch repair protein MutS, core	GO:0005524|GO:0006298|GO:0030983
KAK0613706.1	c116bfa2f1bf63a562dd2a5f616e068b	1209	Gene3D	G3DSA:3.30.420.110	MutS, connector domain	426	598	2.4E-38	T	12-08-2023	IPR036678	MutS, connector domain superfamily	GO:0005524|GO:0006298|GO:0030983
KAK0613706.1	c116bfa2f1bf63a562dd2a5f616e068b	1209	MobiDBLite	mobidb-lite	consensus disorder prediction	26	40	-	T	12-08-2023	-	-
KAI3765037.1	328e7f36b8028a950eef0daf2f06aaff	939	Pfam	PF01713	Smr domain	868	938	1.0E-7	T	12-08-2023	IPR002625	Smr domain	-
KAI3765037.1	328e7f36b8028a950eef0daf2f06aaff	939	SMART	SM00533	DNAend	108	421	7.4E-6	T	12-08-2023	IPR007696	DNA mismatch repair protein MutS, core	GO:0005524|GO:0006298|GO:0030983
KAI3765037.1	328e7f36b8028a950eef0daf2f06aaff	939	FunFam	G3DSA:3.40.50.300:FF:001814	DNA mismatch repair protein MutS type 2	402	725	9.6E-161	T	12-08-2023	-	-
KAI3765037.1	328e7f36b8028a950eef0daf2f06aaff	939	PIRSF	PIRSF005814	MutS_YshD	97	939	1.2E-208	T	12-08-2023	IPR005747	Endonuclease MutS2	GO:0004519|GO:0016887|GO:0030983|GO:0045910
KAI3765037.1	328e7f36b8028a950eef0daf2f06aaff	939	ProSiteProfiles	PS50828	Smr domain profile.	868	939	14.25381	T	12-08-2023	IPR002625	Smr domain	-
KAI3765037.1	328e7f36b8028a950eef0daf2f06aaff	939	SMART	SM00463	SMR_2	865	939	8.5E-10	T	12-08-2023	IPR002625	Smr domain	-
KAI3765037.1	328e7f36b8028a950eef0daf2f06aaff	939	SUPERFAMILY	SSF52540	P-loop containing nucleoside triphosphate hydrolases	437	636	9.87E-35	T	12-08-2023	IPR027417	P-loop containing nucleoside triphosphate hydrolase	-
KAI3765037.1	328e7f36b8028a950eef0daf2f06aaff	939	Gene3D	G3DSA:3.40.50.300	-	400	722	4.2E-72	T	12-08-2023	IPR027417	P-loop containing nucleoside triphosphate hydrolase	-
KAI3765037.1	328e7f36b8028a950eef0daf2f06aaff	939	Pfam	PF20297	MutS2 and Smr-associated SH3 domain	774	814	7.2E-9	T	12-08-2023	IPR046893	MutS2 and Smr-associated SH3 domain	-
KAI3765037.1	328e7f36b8028a950eef0daf2f06aaff	939	SMART	SM00534	mutATP5	450	635	8.2E-57	T	12-08-2023	IPR000432	DNA mismatch repair protein MutS, C-terminal	GO:0005524|GO:0006298|GO:0030983
KAI3765037.1	328e7f36b8028a950eef0daf2f06aaff	939	Coils	Coil	Coil	187	207	-	T	12-08-2023	-	-
KAI3765037.1	328e7f36b8028a950eef0daf2f06aaff	939	PANTHER	PTHR11361	DNA MISMATCH REPAIR PROTEIN MUTS FAMILY MEMBER	84	727	4.0E-103	T	12-08-2023	IPR045076	DNA mismatch repair MutS family	GO:0005524|GO:0006298|GO:0030983|GO:0140664
KAI3765037.1	328e7f36b8028a950eef0daf2f06aaff	939	ProSitePatterns	PS00486	DNA mismatch repair proteins mutS family signature.	532	548	-	T	12-08-2023	IPR000432	DNA mismatch repair protein MutS, C-terminal	GO:0005524|GO:0006298|GO:0030983
KAI3765037.1	328e7f36b8028a950eef0daf2f06aaff	939	Gene3D	G3DSA:3.30.1370.110	-	860	939	1.6E-11	T	12-08-2023	IPR036063	Smr domain superfamily	-
KAI3765037.1	328e7f36b8028a950eef0daf2f06aaff	939	SUPERFAMILY	SSF160443	SMR domain-like	866	936	4.71E-6	T	12-08-2023	IPR036063	Smr domain superfamily	-
KAI3765037.1	328e7f36b8028a950eef0daf2f06aaff	939	Coils	Coil	Coil	650	670	-	T	12-08-2023	-	-
KAI3765037.1	328e7f36b8028a950eef0daf2f06aaff	939	SUPERFAMILY	SSF48334	DNA repair protein MutS, domain III	165	389	5.23E-14	T	12-08-2023	IPR036187	DNA mismatch repair protein MutS, core domain superfamily	-
KAI3765037.1	328e7f36b8028a950eef0daf2f06aaff	939	Pfam	PF00488	MutS domain V	453	637	4.2E-33	T	12-08-2023	IPR000432	DNA mismatch repair protein MutS, C-terminal	GO:0005524|GO:0006298|GO:0030983
OCF30102.1	a8cd0aa64cdafe7f9eb5c1a1ae99dcea	964	SMART	SM00534	mutATP5	678	874	1.6E-122	T	12-08-2023	IPR000432	DNA mismatch repair protein MutS, C-terminal	GO:0005524|GO:0006298|GO:0030983
OCF30102.1	a8cd0aa64cdafe7f9eb5c1a1ae99dcea	964	Pfam	PF05188	MutS domain II	159	298	2.3E-16	T	12-08-2023	IPR007860	DNA mismatch repair protein MutS, connector domain	GO:0005524|GO:0006298|GO:0030983
OCF30102.1	a8cd0aa64cdafe7f9eb5c1a1ae99dcea	964	FunFam	G3DSA:3.30.420.110:FF:000002	DNA mismatch repair protein	139	309	1.3E-62	T	12-08-2023	-	-
OCF30102.1	a8cd0aa64cdafe7f9eb5c1a1ae99dcea	964	Coils	Coil	Coil	572	592	-	T	12-08-2023	-	-
OCF30102.1	a8cd0aa64cdafe7f9eb5c1a1ae99dcea	964	Pfam	PF05192	MutS domain III	317	625	4.7E-32	T	12-08-2023	IPR007696	DNA mismatch repair protein MutS, core	GO:0005524|GO:0006298|GO:0030983
OCF30102.1	a8cd0aa64cdafe7f9eb5c1a1ae99dcea	964	PIRSF	PIRSF005813	MSH2	9	963	0.0	T	12-08-2023	IPR011184	DNA mismatch repair Msh2-type	GO:0005524|GO:0006298|GO:0030983
OCF30102.1	a8cd0aa64cdafe7f9eb5c1a1ae99dcea	964	Gene3D	G3DSA:1.10.1420.10	-	555	635	2.4E-10	T	12-08-2023	-	-
OCF30102.1	a8cd0aa64cdafe7f9eb5c1a1ae99dcea	964	Gene3D	G3DSA:1.10.1420.10	-	312	533	9.1E-54	T	12-08-2023	-	-
OCF30102.1	a8cd0aa64cdafe7f9eb5c1a1ae99dcea	964	ProSitePatterns	PS00486	DNA mismatch repair proteins mutS family signature.	759	775	-	T	12-08-2023	IPR000432	DNA mismatch repair protein MutS, C-terminal	GO:0005524|GO:0006298|GO:0030983
OCF30102.1	a8cd0aa64cdafe7f9eb5c1a1ae99dcea	964	FunFam	G3DSA:3.40.50.300:FF:000523	DNA mismatch repair protein	636	951	4.6E-141	T	12-08-2023	-	-
OCF30102.1	a8cd0aa64cdafe7f9eb5c1a1ae99dcea	964	PANTHER	PTHR11361	DNA MISMATCH REPAIR PROTEIN MUTS FAMILY MEMBER	60	883	6.0E-158	T	12-08-2023	IPR045076	DNA mismatch repair MutS family	GO:0005524|GO:0006298|GO:0030983|GO:0140664
OCF30102.1	a8cd0aa64cdafe7f9eb5c1a1ae99dcea	964	Pfam	PF01624	MutS domain I	28	144	2.2E-12	T	12-08-2023	IPR007695	DNA mismatch repair protein MutS-like, N-terminal	GO:0005524|GO:0006298|GO:0030983
OCF30102.1	a8cd0aa64cdafe7f9eb5c1a1ae99dcea	964	Pfam	PF00488	MutS domain V	681	877	4.8E-84	T	12-08-2023	IPR000432	DNA mismatch repair protein MutS, C-terminal	GO:0005524|GO:0006298|GO:0030983
OCF30102.1	a8cd0aa64cdafe7f9eb5c1a1ae99dcea	964	Gene3D	G3DSA:3.40.50.300	-	636	954	2.5E-104	T	12-08-2023	IPR027417	P-loop containing nucleoside triphosphate hydrolase	-
OCF30102.1	a8cd0aa64cdafe7f9eb5c1a1ae99dcea	964	FunFam	G3DSA:3.40.1170.10:FF:000003	DNA mismatch repair protein	10	138	1.4E-38	T	12-08-2023	-	-
OCF30102.1	a8cd0aa64cdafe7f9eb5c1a1ae99dcea	964	CDD	cd03285	ABC_MSH2_euk	649	877	8.89032E-146	T	12-08-2023	IPR032642	DNA mismatch repair protein Msh2, ATP-binding cassette domain	GO:0005524
OCF30102.1	a8cd0aa64cdafe7f9eb5c1a1ae99dcea	964	Gene3D	G3DSA:3.40.1170.10	DNA repair protein MutS, domain I	10	138	7.8E-37	T	12-08-2023	IPR016151	DNA mismatch repair protein MutS, N-terminal	GO:0005524|GO:0006298|GO:0030983
OCF30102.1	a8cd0aa64cdafe7f9eb5c1a1ae99dcea	964	SUPERFAMILY	SSF52540	P-loop containing nucleoside triphosphate hydrolases	635	878	5.65E-56	T	12-08-2023	IPR027417	P-loop containing nucleoside triphosphate hydrolase	-
OCF30102.1	a8cd0aa64cdafe7f9eb5c1a1ae99dcea	964	MobiDBLite	mobidb-lite	consensus disorder prediction	913	934	-	T	12-08-2023	-	-
OCF30102.1	a8cd0aa64cdafe7f9eb5c1a1ae99dcea	964	Pfam	PF05190	MutS family domain IV	489	584	1.1E-14	T	12-08-2023	IPR007861	DNA mismatch repair protein MutS, clamp	GO:0005524|GO:0006298|GO:0030983
OCF30102.1	a8cd0aa64cdafe7f9eb5c1a1ae99dcea	964	FunFam	G3DSA:1.10.1420.10:FF:000015	DNA mismatch repair protein Msh2	487	569	2.3E-25	T	12-08-2023	-	-
OCF30102.1	a8cd0aa64cdafe7f9eb5c1a1ae99dcea	964	SUPERFAMILY	SSF48334	DNA repair protein MutS, domain III	315	630	1.96E-67	T	12-08-2023	IPR036187	DNA mismatch repair protein MutS, core domain superfamily	-
OCF30102.1	a8cd0aa64cdafe7f9eb5c1a1ae99dcea	964	SMART	SM00533	DNAend	334	661	1.2E-78	T	12-08-2023	IPR007696	DNA mismatch repair protein MutS, core	GO:0005524|GO:0006298|GO:0030983
OCF30102.1	a8cd0aa64cdafe7f9eb5c1a1ae99dcea	964	FunFam	G3DSA:1.10.1420.10:FF:000017	DNA mismatch repair protein Msh2	311	484	9.4E-57	T	12-08-2023	-	-
OCF30102.1	a8cd0aa64cdafe7f9eb5c1a1ae99dcea	964	Gene3D	G3DSA:3.30.420.110	MutS, connector domain	139	309	4.3E-51	T	12-08-2023	IPR036678	MutS, connector domain superfamily	GO:0005524|GO:0006298|GO:0030983
XP_019051172.1	a8cd0aa64cdafe7f9eb5c1a1ae99dcea	964	SMART	SM00534	mutATP5	678	874	1.6E-122	T	12-08-2023	IPR000432	DNA mismatch repair protein MutS, C-terminal	GO:0005524|GO:0006298|GO:0030983
XP_019051172.1	a8cd0aa64cdafe7f9eb5c1a1ae99dcea	964	Pfam	PF05188	MutS domain II	159	298	2.3E-16	T	12-08-2023	IPR007860	DNA mismatch repair protein MutS, connector domain	GO:0005524|GO:0006298|GO:0030983
XP_019051172.1	a8cd0aa64cdafe7f9eb5c1a1ae99dcea	964	FunFam	G3DSA:3.30.420.110:FF:000002	DNA mismatch repair protein	139	309	1.3E-62	T	12-08-2023	-	-
XP_019051172.1	a8cd0aa64cdafe7f9eb5c1a1ae99dcea	964	Coils	Coil	Coil	572	592	-	T	12-08-2023	-	-
XP_019051172.1	a8cd0aa64cdafe7f9eb5c1a1ae99dcea	964	Pfam	PF05192	MutS domain III	317	625	4.7E-32	T	12-08-2023	IPR007696	DNA mismatch repair protein MutS, core	GO:0005524|GO:0006298|GO:0030983
XP_019051172.1	a8cd0aa64cdafe7f9eb5c1a1ae99dcea	964	PIRSF	PIRSF005813	MSH2	9	963	0.0	T	12-08-2023	IPR011184	DNA mismatch repair Msh2-type	GO:0005524|GO:0006298|GO:0030983
XP_019051172.1	a8cd0aa64cdafe7f9eb5c1a1ae99dcea	964	Gene3D	G3DSA:1.10.1420.10	-	555	635	2.4E-10	T	12-08-2023	-	-
XP_019051172.1	a8cd0aa64cdafe7f9eb5c1a1ae99dcea	964	Gene3D	G3DSA:1.10.1420.10	-	312	533	9.1E-54	T	12-08-2023	-	-
XP_019051172.1	a8cd0aa64cdafe7f9eb5c1a1ae99dcea	964	ProSitePatterns	PS00486	DNA mismatch repair proteins mutS family signature.	759	775	-	T	12-08-2023	IPR000432	DNA mismatch repair protein MutS, C-terminal	GO:0005524|GO:0006298|GO:0030983
XP_019051172.1	a8cd0aa64cdafe7f9eb5c1a1ae99dcea	964	FunFam	G3DSA:3.40.50.300:FF:000523	DNA mismatch repair protein	636	951	4.6E-141	T	12-08-2023	-	-
XP_019051172.1	a8cd0aa64cdafe7f9eb5c1a1ae99dcea	964	PANTHER	PTHR11361	DNA MISMATCH REPAIR PROTEIN MUTS FAMILY MEMBER	60	883	6.0E-158	T	12-08-2023	IPR045076	DNA mismatch repair MutS family	GO:0005524|GO:0006298|GO:0030983|GO:0140664
XP_019051172.1	a8cd0aa64cdafe7f9eb5c1a1ae99dcea	964	Pfam	PF01624	MutS domain I	28	144	2.2E-12	T	12-08-2023	IPR007695	DNA mismatch repair protein MutS-like, N-terminal	GO:0005524|GO:0006298|GO:0030983
XP_019051172.1	a8cd0aa64cdafe7f9eb5c1a1ae99dcea	964	Pfam	PF00488	MutS domain V	681	877	4.8E-84	T	12-08-2023	IPR000432	DNA mismatch repair protein MutS, C-terminal	GO:0005524|GO:0006298|GO:0030983
XP_019051172.1	a8cd0aa64cdafe7f9eb5c1a1ae99dcea	964	Gene3D	G3DSA:3.40.50.300	-	636	954	2.5E-104	T	12-08-2023	IPR027417	P-loop containing nucleoside triphosphate hydrolase	-
XP_019051172.1	a8cd0aa64cdafe7f9eb5c1a1ae99dcea	964	FunFam	G3DSA:3.40.1170.10:FF:000003	DNA mismatch repair protein	10	138	1.4E-38	T	12-08-2023	-	-
XP_019051172.1	a8cd0aa64cdafe7f9eb5c1a1ae99dcea	964	CDD	cd03285	ABC_MSH2_euk	649	877	8.89032E-146	T	12-08-2023	IPR032642	DNA mismatch repair protein Msh2, ATP-binding cassette domain	GO:0005524
XP_019051172.1	a8cd0aa64cdafe7f9eb5c1a1ae99dcea	964	Gene3D	G3DSA:3.40.1170.10	DNA repair protein MutS, domain I	10	138	7.8E-37	T	12-08-2023	IPR016151	DNA mismatch repair protein MutS, N-terminal	GO:0005524|GO:0006298|GO:0030983
XP_019051172.1	a8cd0aa64cdafe7f9eb5c1a1ae99dcea	964	SUPERFAMILY	SSF52540	P-loop containing nucleoside triphosphate hydrolases	635	878	5.65E-56	T	12-08-2023	IPR027417	P-loop containing nucleoside triphosphate hydrolase	-
XP_019051172.1	a8cd0aa64cdafe7f9eb5c1a1ae99dcea	964	MobiDBLite	mobidb-lite	consensus disorder prediction	913	934	-	T	12-08-2023	-	-
XP_019051172.1	a8cd0aa64cdafe7f9eb5c1a1ae99dcea	964	Pfam	PF05190	MutS family domain IV	489	584	1.1E-14	T	12-08-2023	IPR007861	DNA mismatch repair protein MutS, clamp	GO:0005524|GO:0006298|GO:0030983
XP_019051172.1	a8cd0aa64cdafe7f9eb5c1a1ae99dcea	964	FunFam	G3DSA:1.10.1420.10:FF:000015	DNA mismatch repair protein Msh2	487	569	2.3E-25	T	12-08-2023	-	-
XP_019051172.1	a8cd0aa64cdafe7f9eb5c1a1ae99dcea	964	SUPERFAMILY	SSF48334	DNA repair protein MutS, domain III	315	630	1.96E-67	T	12-08-2023	IPR036187	DNA mismatch repair protein MutS, core domain superfamily	-
XP_019051172.1	a8cd0aa64cdafe7f9eb5c1a1ae99dcea	964	SMART	SM00533	DNAend	334	661	1.2E-78	T	12-08-2023	IPR007696	DNA mismatch repair protein MutS, core	GO:0005524|GO:0006298|GO:0030983
XP_019051172.1	a8cd0aa64cdafe7f9eb5c1a1ae99dcea	964	FunFam	G3DSA:1.10.1420.10:FF:000017	DNA mismatch repair protein Msh2	311	484	9.4E-57	T	12-08-2023	-	-
XP_019051172.1	a8cd0aa64cdafe7f9eb5c1a1ae99dcea	964	Gene3D	G3DSA:3.30.420.110	MutS, connector domain	139	309	4.3E-51	T	12-08-2023	IPR036678	MutS, connector domain superfamily	GO:0005524|GO:0006298|GO:0030983
KAI8525509.1	301a9003090f0e203da5ac6f38672cd0	917	SUPERFAMILY	SSF48334	DNA repair protein MutS, domain III	130	342	3.01E-11	T	12-08-2023	IPR036187	DNA mismatch repair protein MutS, core domain superfamily	-
KAI8525509.1	301a9003090f0e203da5ac6f38672cd0	917	Coils	Coil	Coil	681	701	-	T	12-08-2023	-	-
KAI8525509.1	301a9003090f0e203da5ac6f38672cd0	917	SUPERFAMILY	SSF52540	P-loop containing nucleoside triphosphate hydrolases	417	617	9.13E-35	T	12-08-2023	IPR027417	P-loop containing nucleoside triphosphate hydrolase	-
KAI8525509.1	301a9003090f0e203da5ac6f38672cd0	917	ProSitePatterns	PS00486	DNA mismatch repair proteins mutS family signature.	513	529	-	T	12-08-2023	IPR000432	DNA mismatch repair protein MutS, C-terminal	GO:0005524|GO:0006298|GO:0030983
KAI8525509.1	301a9003090f0e203da5ac6f38672cd0	917	ProSiteProfiles	PS50828	Smr domain profile.	846	917	13.260514	T	12-08-2023	IPR002625	Smr domain	-
KAI8525509.1	301a9003090f0e203da5ac6f38672cd0	917	PIRSF	PIRSF005814	MutS_YshD	50	917	5.4E-207	T	12-08-2023	IPR005747	Endonuclease MutS2	GO:0004519|GO:0016887|GO:0030983|GO:0045910
KAI8525509.1	301a9003090f0e203da5ac6f38672cd0	917	SMART	SM00463	SMR_2	843	917	7.3E-5	T	12-08-2023	IPR002625	Smr domain	-
KAI8525509.1	301a9003090f0e203da5ac6f38672cd0	917	MobiDBLite	mobidb-lite	consensus disorder prediction	26	43	-	T	12-08-2023	-	-
KAI8525509.1	301a9003090f0e203da5ac6f38672cd0	917	Pfam	PF20297	MutS2 and Smr-associated SH3 domain	751	791	1.4E-8	T	12-08-2023	IPR046893	MutS2 and Smr-associated SH3 domain	-
KAI8525509.1	301a9003090f0e203da5ac6f38672cd0	917	MobiDBLite	mobidb-lite	consensus disorder prediction	23	43	-	T	12-08-2023	-	-
KAI8525509.1	301a9003090f0e203da5ac6f38672cd0	917	SMART	SM00533	DNAend	61	382	4.6E-4	T	12-08-2023	IPR007696	DNA mismatch repair protein MutS, core	GO:0005524|GO:0006298|GO:0030983
KAI8525509.1	301a9003090f0e203da5ac6f38672cd0	917	FunFam	G3DSA:3.40.50.300:FF:001814	DNA mismatch repair protein MutS type 2	363	706	2.2E-162	T	12-08-2023	-	-
KAI8525509.1	301a9003090f0e203da5ac6f38672cd0	917	Gene3D	G3DSA:3.40.50.300	-	363	727	2.8E-70	T	12-08-2023	IPR027417	P-loop containing nucleoside triphosphate hydrolase	-
KAI8525509.1	301a9003090f0e203da5ac6f38672cd0	917	Gene3D	G3DSA:3.30.1370.110	-	837	917	3.4E-11	T	12-08-2023	IPR036063	Smr domain superfamily	-
KAI8525509.1	301a9003090f0e203da5ac6f38672cd0	917	MobiDBLite	mobidb-lite	consensus disorder prediction	797	843	-	T	12-08-2023	-	-
KAI8525509.1	301a9003090f0e203da5ac6f38672cd0	917	Coils	Coil	Coil	316	336	-	T	12-08-2023	-	-
KAI8525509.1	301a9003090f0e203da5ac6f38672cd0	917	PANTHER	PTHR11361	DNA MISMATCH REPAIR PROTEIN MUTS FAMILY MEMBER	49	668	9.9E-99	T	12-08-2023	IPR045076	DNA mismatch repair MutS family	GO:0005524|GO:0006298|GO:0030983|GO:0140664
KAI8525509.1	301a9003090f0e203da5ac6f38672cd0	917	SUPERFAMILY	SSF160443	SMR domain-like	844	915	1.7E-6	T	12-08-2023	IPR036063	Smr domain superfamily	-
KAI8525509.1	301a9003090f0e203da5ac6f38672cd0	917	Pfam	PF01713	Smr domain	846	913	1.3E-7	T	12-08-2023	IPR002625	Smr domain	-
KAI8525509.1	301a9003090f0e203da5ac6f38672cd0	917	SMART	SM00534	mutATP5	431	616	2.4E-57	T	12-08-2023	IPR000432	DNA mismatch repair protein MutS, C-terminal	GO:0005524|GO:0006298|GO:0030983
KAI8525509.1	301a9003090f0e203da5ac6f38672cd0	917	Pfam	PF00488	MutS domain V	434	618	1.8E-32	T	12-08-2023	IPR000432	DNA mismatch repair protein MutS, C-terminal	GO:0005524|GO:0006298|GO:0030983
XP_005491525.1	0d96f32f6c7787fa2a1f0d4a3f56902f	936	Pfam	PF01624	MutS domain I	20	134	1.6E-17	T	12-08-2023	IPR007695	DNA mismatch repair protein MutS-like, N-terminal	GO:0005524|GO:0006298|GO:0030983
XP_005491525.1	0d96f32f6c7787fa2a1f0d4a3f56902f	936	FunFam	G3DSA:3.30.420.110:FF:000002	DNA mismatch repair protein	128	300	7.8E-79	T	12-08-2023	-	-
XP_005491525.1	0d96f32f6c7787fa2a1f0d4a3f56902f	936	SUPERFAMILY	SSF52540	P-loop containing nucleoside triphosphate hydrolases	622	856	2.13E-58	T	12-08-2023	IPR027417	P-loop containing nucleoside triphosphate hydrolase	-
XP_005491525.1	0d96f32f6c7787fa2a1f0d4a3f56902f	936	Gene3D	G3DSA:1.10.1420.10	-	511	622	7.9E-13	T	12-08-2023	-	-
XP_005491525.1	0d96f32f6c7787fa2a1f0d4a3f56902f	936	Gene3D	G3DSA:1.10.1420.10	-	303	508	1.4E-60	T	12-08-2023	-	-
XP_005491525.1	0d96f32f6c7787fa2a1f0d4a3f56902f	936	Pfam	PF05192	MutS domain III	309	612	2.5E-34	T	12-08-2023	IPR007696	DNA mismatch repair protein MutS, core	GO:0005524|GO:0006298|GO:0030983
XP_005491525.1	0d96f32f6c7787fa2a1f0d4a3f56902f	936	Pfam	PF00488	MutS domain V	669	855	7.8E-86	T	12-08-2023	IPR000432	DNA mismatch repair protein MutS, C-terminal	GO:0005524|GO:0006298|GO:0030983
XP_005491525.1	0d96f32f6c7787fa2a1f0d4a3f56902f	936	ProSitePatterns	PS00486	DNA mismatch repair proteins mutS family signature.	746	762	-	T	12-08-2023	IPR000432	DNA mismatch repair protein MutS, C-terminal	GO:0005524|GO:0006298|GO:0030983
XP_005491525.1	0d96f32f6c7787fa2a1f0d4a3f56902f	936	Pfam	PF05190	MutS family domain IV	477	571	1.5E-20	T	12-08-2023	IPR007861	DNA mismatch repair protein MutS, clamp	GO:0005524|GO:0006298|GO:0030983
XP_005491525.1	0d96f32f6c7787fa2a1f0d4a3f56902f	936	SMART	SM00533	DNAend	324	648	1.3E-106	T	12-08-2023	IPR007696	DNA mismatch repair protein MutS, core	GO:0005524|GO:0006298|GO:0030983
XP_005491525.1	0d96f32f6c7787fa2a1f0d4a3f56902f	936	FunFam	G3DSA:3.40.1170.10:FF:000003	DNA mismatch repair protein	8	127	2.0E-42	T	12-08-2023	-	-
XP_005491525.1	0d96f32f6c7787fa2a1f0d4a3f56902f	936	Pfam	PF05188	MutS domain II	158	292	1.3E-21	T	12-08-2023	IPR007860	DNA mismatch repair protein MutS, connector domain	GO:0005524|GO:0006298|GO:0030983
XP_005491525.1	0d96f32f6c7787fa2a1f0d4a3f56902f	936	CDD	cd03285	ABC_MSH2_euk	636	855	6.34488E-161	T	12-08-2023	IPR032642	DNA mismatch repair protein Msh2, ATP-binding cassette domain	GO:0005524
XP_005491525.1	0d96f32f6c7787fa2a1f0d4a3f56902f	936	Gene3D	G3DSA:3.40.50.300	-	623	936	6.4E-113	T	12-08-2023	IPR027417	P-loop containing nucleoside triphosphate hydrolase	-
XP_005491525.1	0d96f32f6c7787fa2a1f0d4a3f56902f	936	SUPERFAMILY	SSF53150	DNA repair protein MutS, domain II	161	318	5.89E-5	T	12-08-2023	IPR036678	MutS, connector domain superfamily	GO:0005524|GO:0006298|GO:0030983
XP_005491525.1	0d96f32f6c7787fa2a1f0d4a3f56902f	936	Coils	Coil	Coil	556	583	-	T	12-08-2023	-	-
XP_005491525.1	0d96f32f6c7787fa2a1f0d4a3f56902f	936	PIRSF	PIRSF005813	MSH2	7	932	0.0	T	12-08-2023	IPR011184	DNA mismatch repair Msh2-type	GO:0005524|GO:0006298|GO:0030983
XP_005491525.1	0d96f32f6c7787fa2a1f0d4a3f56902f	936	Gene3D	G3DSA:3.40.1170.10	DNA repair protein MutS, domain I	13	127	3.4E-39	T	12-08-2023	IPR016151	DNA mismatch repair protein MutS, N-terminal	GO:0005524|GO:0006298|GO:0030983
XP_005491525.1	0d96f32f6c7787fa2a1f0d4a3f56902f	936	SUPERFAMILY	SSF48334	DNA repair protein MutS, domain III	306	616	8.37E-73	T	12-08-2023	IPR036187	DNA mismatch repair protein MutS, core domain superfamily	-
XP_005491525.1	0d96f32f6c7787fa2a1f0d4a3f56902f	936	Gene3D	G3DSA:3.30.420.110	MutS, connector domain	128	300	5.4E-66	T	12-08-2023	IPR036678	MutS, connector domain superfamily	GO:0005524|GO:0006298|GO:0030983
XP_005491525.1	0d96f32f6c7787fa2a1f0d4a3f56902f	936	Coils	Coil	Coil	481	508	-	T	12-08-2023	-	-
XP_005491525.1	0d96f32f6c7787fa2a1f0d4a3f56902f	936	FunFam	G3DSA:1.10.1420.10:FF:000009	DNA mismatch repair protein	521	622	2.4E-59	T	12-08-2023	-	-
XP_005491525.1	0d96f32f6c7787fa2a1f0d4a3f56902f	936	SMART	SM00534	mutATP5	665	852	2.2E-121	T	12-08-2023	IPR000432	DNA mismatch repair protein MutS, C-terminal	GO:0005524|GO:0006298|GO:0030983
XP_005491525.1	0d96f32f6c7787fa2a1f0d4a3f56902f	936	PANTHER	PTHR11361	DNA MISMATCH REPAIR PROTEIN MUTS FAMILY MEMBER	83	867	6.2E-172	T	12-08-2023	IPR045076	DNA mismatch repair MutS family	GO:0005524|GO:0006298|GO:0030983|GO:0140664
XP_005491525.1	0d96f32f6c7787fa2a1f0d4a3f56902f	936	FunFam	G3DSA:3.40.50.300:FF:000523	DNA mismatch repair protein	623	935	5.6E-182	T	12-08-2023	-	-
XP_005491525.1	0d96f32f6c7787fa2a1f0d4a3f56902f	936	FunFam	G3DSA:1.10.1420.10:FF:000003	DNA mismatch repair protein	303	519	2.1E-98	T	12-08-2023	-	-
KAG9067926.1	0fbd0fb12a9dd6ad4b24d865c45192cb	1280	Pfam	PF00488	MutS domain V	1005	1193	8.0E-77	T	12-08-2023	IPR000432	DNA mismatch repair protein MutS, C-terminal	GO:0005524|GO:0006298|GO:0030983
KAG9067926.1	0fbd0fb12a9dd6ad4b24d865c45192cb	1280	MobiDBLite	mobidb-lite	consensus disorder prediction	1234	1253	-	T	12-08-2023	-	-
KAG9067926.1	0fbd0fb12a9dd6ad4b24d865c45192cb	1280	SUPERFAMILY	SSF53150	DNA repair protein MutS, domain II	465	629	1.96E-12	T	12-08-2023	IPR036678	MutS, connector domain superfamily	GO:0005524|GO:0006298|GO:0030983
KAG9067926.1	0fbd0fb12a9dd6ad4b24d865c45192cb	1280	MobiDBLite	mobidb-lite	consensus disorder prediction	259	275	-	T	12-08-2023	-	-
KAG9067926.1	0fbd0fb12a9dd6ad4b24d865c45192cb	1280	SUPERFAMILY	SSF48334	DNA repair protein MutS, domain III	654	953	1.83E-68	T	12-08-2023	IPR036187	DNA mismatch repair protein MutS, core domain superfamily	-
KAG9067926.1	0fbd0fb12a9dd6ad4b24d865c45192cb	1280	Gene3D	G3DSA:1.10.1420.10	-	655	949	1.8E-85	T	12-08-2023	-	-
KAG9067926.1	0fbd0fb12a9dd6ad4b24d865c45192cb	1280	MobiDBLite	mobidb-lite	consensus disorder prediction	44	63	-	T	12-08-2023	-	-
KAG9067926.1	0fbd0fb12a9dd6ad4b24d865c45192cb	1280	PIRSF	PIRSF037677	Msh6	2	1222	0.0	T	12-08-2023	IPR017261	DNA mismatch repair protein MutS/MSH	GO:0006298|GO:0030983
KAG9067926.1	0fbd0fb12a9dd6ad4b24d865c45192cb	1280	Pfam	PF01624	MutS domain I	351	470	1.4E-32	T	12-08-2023	IPR007695	DNA mismatch repair protein MutS-like, N-terminal	GO:0005524|GO:0006298|GO:0030983
KAG9067926.1	0fbd0fb12a9dd6ad4b24d865c45192cb	1280	MobiDBLite	mobidb-lite	consensus disorder prediction	100	133	-	T	12-08-2023	-	-
KAG9067926.1	0fbd0fb12a9dd6ad4b24d865c45192cb	1280	SUPERFAMILY	SSF55271	DNA repair protein MutS, domain I	339	466	3.53E-32	T	12-08-2023	IPR016151	DNA mismatch repair protein MutS, N-terminal	GO:0005524|GO:0006298|GO:0030983
KAG9067926.1	0fbd0fb12a9dd6ad4b24d865c45192cb	1280	ProSitePatterns	PS00486	DNA mismatch repair proteins mutS family signature.	1082	1098	-	T	12-08-2023	IPR000432	DNA mismatch repair protein MutS, C-terminal	GO:0005524|GO:0006298|GO:0030983
KAG9067926.1	0fbd0fb12a9dd6ad4b24d865c45192cb	1280	SUPERFAMILY	SSF52540	P-loop containing nucleoside triphosphate hydrolases	959	1193	1.77E-53	T	12-08-2023	IPR027417	P-loop containing nucleoside triphosphate hydrolase	-
KAG9067926.1	0fbd0fb12a9dd6ad4b24d865c45192cb	1280	Pfam	PF05188	MutS domain II	490	635	1.7E-14	T	12-08-2023	IPR007860	DNA mismatch repair protein MutS, connector domain	GO:0005524|GO:0006298|GO:0030983
KAG9067926.1	0fbd0fb12a9dd6ad4b24d865c45192cb	1280	Coils	Coil	Coil	1182	1205	-	T	12-08-2023	-	-
KAG9067926.1	0fbd0fb12a9dd6ad4b24d865c45192cb	1280	Pfam	PF05190	MutS family domain IV	819	907	6.0E-9	T	12-08-2023	IPR007861	DNA mismatch repair protein MutS, clamp	GO:0005524|GO:0006298|GO:0030983
KAG9067926.1	0fbd0fb12a9dd6ad4b24d865c45192cb	1280	MobiDBLite	mobidb-lite	consensus disorder prediction	1	83	-	T	12-08-2023	-	-
KAG9067926.1	0fbd0fb12a9dd6ad4b24d865c45192cb	1280	SMART	SM00534	mutATP5	1001	1190	7.5E-118	T	12-08-2023	IPR000432	DNA mismatch repair protein MutS, C-terminal	GO:0005524|GO:0006298|GO:0030983
KAG9067926.1	0fbd0fb12a9dd6ad4b24d865c45192cb	1280	Gene3D	G3DSA:1.10.1420.10	-	801	924	1.8E-85	T	12-08-2023	-	-
KAG9067926.1	0fbd0fb12a9dd6ad4b24d865c45192cb	1280	MobiDBLite	mobidb-lite	consensus disorder prediction	159	275	-	T	12-08-2023	-	-
KAG9067926.1	0fbd0fb12a9dd6ad4b24d865c45192cb	1280	Pfam	PF05192	MutS domain III	656	948	2.7E-40	T	12-08-2023	IPR007696	DNA mismatch repair protein MutS, core	GO:0005524|GO:0006298|GO:0030983
KAG9067926.1	0fbd0fb12a9dd6ad4b24d865c45192cb	1280	Coils	Coil	Coil	842	862	-	T	12-08-2023	-	-
KAG9067926.1	0fbd0fb12a9dd6ad4b24d865c45192cb	1280	SMART	SM00533	DNAend	671	984	4.1E-71	T	12-08-2023	IPR007696	DNA mismatch repair protein MutS, core	GO:0005524|GO:0006298|GO:0030983
KAG9067926.1	0fbd0fb12a9dd6ad4b24d865c45192cb	1280	FunFam	G3DSA:1.10.1420.10:FF:000005	DNA mismatch repair protein	795	924	3.6E-25	T	12-08-2023	-	-
KAG9067926.1	0fbd0fb12a9dd6ad4b24d865c45192cb	1280	PANTHER	PTHR11361	DNA MISMATCH REPAIR PROTEIN MUTS FAMILY MEMBER	354	1204	1.7E-195	T	12-08-2023	IPR045076	DNA mismatch repair MutS family	GO:0005524|GO:0006298|GO:0030983|GO:0140664
KAG9067926.1	0fbd0fb12a9dd6ad4b24d865c45192cb	1280	MobiDBLite	mobidb-lite	consensus disorder prediction	217	249	-	T	12-08-2023	-	-
KAG9067926.1	0fbd0fb12a9dd6ad4b24d865c45192cb	1280	Gene3D	G3DSA:3.40.50.300	-	959	1213	1.2E-101	T	12-08-2023	IPR027417	P-loop containing nucleoside triphosphate hydrolase	-
KAG9067926.1	0fbd0fb12a9dd6ad4b24d865c45192cb	1280	FunFam	G3DSA:3.40.1170.10:FF:000002	DNA mismatch repair protein	309	475	5.1E-65	T	12-08-2023	-	-
KAG9067926.1	0fbd0fb12a9dd6ad4b24d865c45192cb	1280	Coils	Coil	Coil	895	915	-	T	12-08-2023	-	-
KAG9067926.1	0fbd0fb12a9dd6ad4b24d865c45192cb	1280	Gene3D	G3DSA:3.40.1170.10	DNA repair protein MutS, domain I	309	473	5.2E-57	T	12-08-2023	IPR016151	DNA mismatch repair protein MutS, N-terminal	GO:0005524|GO:0006298|GO:0030983
KAG9067926.1	0fbd0fb12a9dd6ad4b24d865c45192cb	1280	MobiDBLite	mobidb-lite	consensus disorder prediction	165	185	-	T	12-08-2023	-	-
KAG9067926.1	0fbd0fb12a9dd6ad4b24d865c45192cb	1280	MobiDBLite	mobidb-lite	consensus disorder prediction	196	216	-	T	12-08-2023	-	-
KAG9067926.1	0fbd0fb12a9dd6ad4b24d865c45192cb	1280	CDD	cd03286	ABC_MSH6_euk	973	1185	7.80802E-117	T	12-08-2023	-	-
KAG9067926.1	0fbd0fb12a9dd6ad4b24d865c45192cb	1280	Gene3D	G3DSA:3.30.420.110	MutS, connector domain	478	654	1.2E-49	T	12-08-2023	IPR036678	MutS, connector domain superfamily	GO:0005524|GO:0006298|GO:0030983
KAI5241262.1	691cb5765c8339d968dfeb7f37c43cae	918	PIRSF	PIRSF005813	MSH2	1	915	0.0	T	12-08-2023	IPR011184	DNA mismatch repair Msh2-type	GO:0005524|GO:0006298|GO:0030983
KAI5241262.1	691cb5765c8339d968dfeb7f37c43cae	918	Coils	Coil	Coil	540	560	-	T	12-08-2023	-	-
KAI5241262.1	691cb5765c8339d968dfeb7f37c43cae	918	Gene3D	G3DSA:3.40.50.300	-	604	912	5.7E-102	T	12-08-2023	IPR027417	P-loop containing nucleoside triphosphate hydrolase	-
KAI5241262.1	691cb5765c8339d968dfeb7f37c43cae	918	SUPERFAMILY	SSF52540	P-loop containing nucleoside triphosphate hydrolases	603	844	8.77E-56	T	12-08-2023	IPR027417	P-loop containing nucleoside triphosphate hydrolase	-
KAI5241262.1	691cb5765c8339d968dfeb7f37c43cae	918	Gene3D	G3DSA:1.10.1420.10	-	283	455	2.0E-38	T	12-08-2023	-	-
KAI5241262.1	691cb5765c8339d968dfeb7f37c43cae	918	Gene3D	G3DSA:3.30.420.110	MutS, connector domain	113	281	2.4E-52	T	12-08-2023	IPR036678	MutS, connector domain superfamily	GO:0005524|GO:0006298|GO:0030983
KAI5241262.1	691cb5765c8339d968dfeb7f37c43cae	918	FunFam	G3DSA:1.10.1420.10:FF:000015	DNA mismatch repair protein Msh2	455	537	3.3E-41	T	12-08-2023	-	-
KAI5241262.1	691cb5765c8339d968dfeb7f37c43cae	918	Pfam	PF00488	MutS domain V	649	843	2.9E-81	T	12-08-2023	IPR000432	DNA mismatch repair protein MutS, C-terminal	GO:0005524|GO:0006298|GO:0030983
KAI5241262.1	691cb5765c8339d968dfeb7f37c43cae	918	Pfam	PF05188	MutS domain II	133	273	7.7E-21	T	12-08-2023	IPR007860	DNA mismatch repair protein MutS, connector domain	GO:0005524|GO:0006298|GO:0030983
KAI5241262.1	691cb5765c8339d968dfeb7f37c43cae	918	SUPERFAMILY	SSF48334	DNA repair protein MutS, domain III	287	598	4.32E-67	T	12-08-2023	IPR036187	DNA mismatch repair protein MutS, core domain superfamily	-
KAI5241262.1	691cb5765c8339d968dfeb7f37c43cae	918	ProSitePatterns	PS00486	DNA mismatch repair proteins mutS family signature.	727	743	-	T	12-08-2023	IPR000432	DNA mismatch repair protein MutS, C-terminal	GO:0005524|GO:0006298|GO:0030983
KAI5241262.1	691cb5765c8339d968dfeb7f37c43cae	918	SMART	SM00534	mutATP5	646	840	4.2E-119	T	12-08-2023	IPR000432	DNA mismatch repair protein MutS, C-terminal	GO:0005524|GO:0006298|GO:0030983
KAI5241262.1	691cb5765c8339d968dfeb7f37c43cae	918	Pfam	PF05190	MutS family domain IV	457	552	6.9E-18	T	12-08-2023	IPR007861	DNA mismatch repair protein MutS, clamp	GO:0005524|GO:0006298|GO:0030983
KAI5241262.1	691cb5765c8339d968dfeb7f37c43cae	918	PANTHER	PTHR11361	DNA MISMATCH REPAIR PROTEIN MUTS FAMILY MEMBER	45	875	1.9E-159	T	12-08-2023	IPR045076	DNA mismatch repair MutS family	GO:0005524|GO:0006298|GO:0030983|GO:0140664
KAI5241262.1	691cb5765c8339d968dfeb7f37c43cae	918	Coils	Coil	Coil	842	862	-	T	12-08-2023	-	-
KAI5241262.1	691cb5765c8339d968dfeb7f37c43cae	918	FunFam	G3DSA:3.40.1170.10:FF:000003	DNA mismatch repair protein	1	112	9.2E-36	T	12-08-2023	-	-
KAI5241262.1	691cb5765c8339d968dfeb7f37c43cae	918	Pfam	PF05192	MutS domain III	289	593	1.6E-32	T	12-08-2023	IPR007696	DNA mismatch repair protein MutS, core	GO:0005524|GO:0006298|GO:0030983
KAI5241262.1	691cb5765c8339d968dfeb7f37c43cae	918	FunFam	G3DSA:3.40.50.300:FF:000523	DNA mismatch repair protein	604	917	1.5E-145	T	12-08-2023	-	-
KAI5241262.1	691cb5765c8339d968dfeb7f37c43cae	918	Gene3D	G3DSA:3.40.1170.10	DNA repair protein MutS, domain I	1	112	8.1E-39	T	12-08-2023	IPR016151	DNA mismatch repair protein MutS, N-terminal	GO:0005524|GO:0006298|GO:0030983
KAI5241262.1	691cb5765c8339d968dfeb7f37c43cae	918	Gene3D	G3DSA:1.10.1420.10	-	456	537	2.7E-30	T	12-08-2023	-	-
KAI5241262.1	691cb5765c8339d968dfeb7f37c43cae	918	CDD	cd03285	ABC_MSH2_euk	617	843	1.31811E-143	T	12-08-2023	IPR032642	DNA mismatch repair protein Msh2, ATP-binding cassette domain	GO:0005524
KAI5241262.1	691cb5765c8339d968dfeb7f37c43cae	918	Pfam	PF01624	MutS domain I	14	118	1.6E-16	T	12-08-2023	IPR007695	DNA mismatch repair protein MutS-like, N-terminal	GO:0005524|GO:0006298|GO:0030983
KAI5241262.1	691cb5765c8339d968dfeb7f37c43cae	918	FunFam	G3DSA:1.10.1420.10:FF:000017	DNA mismatch repair protein Msh2	283	452	5.8E-89	T	12-08-2023	-	-
KAI5241262.1	691cb5765c8339d968dfeb7f37c43cae	918	SUPERFAMILY	SSF53150	DNA repair protein MutS, domain II	144	284	1.96E-6	T	12-08-2023	IPR036678	MutS, connector domain superfamily	GO:0005524|GO:0006298|GO:0030983
KAI5241262.1	691cb5765c8339d968dfeb7f37c43cae	918	FunFam	G3DSA:3.30.420.110:FF:000002	DNA mismatch repair protein	113	281	3.3E-60	T	12-08-2023	-	-
KAI5241262.1	691cb5765c8339d968dfeb7f37c43cae	918	SMART	SM00533	DNAend	304	629	5.7E-96	T	12-08-2023	IPR007696	DNA mismatch repair protein MutS, core	GO:0005524|GO:0006298|GO:0030983
XP_026734121.1	d8743729462317c9f9ab787010a9d78c	916	ProSitePatterns	PS00486	DNA mismatch repair proteins mutS family signature.	740	756	-	T	12-08-2023	IPR000432	DNA mismatch repair protein MutS, C-terminal	GO:0005524|GO:0006298|GO:0030983
XP_026734121.1	d8743729462317c9f9ab787010a9d78c	916	Pfam	PF05188	MutS domain II	146	283	2.2E-12	T	12-08-2023	IPR007860	DNA mismatch repair protein MutS, connector domain	GO:0005524|GO:0006298|GO:0030983
XP_026734121.1	d8743729462317c9f9ab787010a9d78c	916	SMART	SM00534	mutATP5	659	847	2.4E-73	T	12-08-2023	IPR000432	DNA mismatch repair protein MutS, C-terminal	GO:0005524|GO:0006298|GO:0030983
XP_026734121.1	d8743729462317c9f9ab787010a9d78c	916	PANTHER	PTHR11361	DNA MISMATCH REPAIR PROTEIN MUTS FAMILY MEMBER	113	852	9.1E-135	T	12-08-2023	IPR045076	DNA mismatch repair MutS family	GO:0005524|GO:0006298|GO:0030983|GO:0140664
XP_026734121.1	d8743729462317c9f9ab787010a9d78c	916	Gene3D	G3DSA:3.40.50.300	-	618	916	2.0E-87	T	12-08-2023	IPR027417	P-loop containing nucleoside triphosphate hydrolase	-
XP_026734121.1	d8743729462317c9f9ab787010a9d78c	916	SMART	SM00533	DNAend	322	642	3.6E-75	T	12-08-2023	IPR007696	DNA mismatch repair protein MutS, core	GO:0005524|GO:0006298|GO:0030983
XP_026734121.1	d8743729462317c9f9ab787010a9d78c	916	FunFam	G3DSA:3.40.1170.10:FF:000003	DNA mismatch repair protein	3	121	3.3E-37	T	12-08-2023	-	-
XP_026734121.1	d8743729462317c9f9ab787010a9d78c	916	SUPERFAMILY	SSF48334	DNA repair protein MutS, domain III	303	612	3.01E-65	T	12-08-2023	IPR036187	DNA mismatch repair protein MutS, core domain superfamily	-
XP_026734121.1	d8743729462317c9f9ab787010a9d78c	916	Gene3D	G3DSA:3.40.1170.10	DNA repair protein MutS, domain I	3	121	1.9E-36	T	12-08-2023	IPR016151	DNA mismatch repair protein MutS, N-terminal	GO:0005524|GO:0006298|GO:0030983
XP_026734121.1	d8743729462317c9f9ab787010a9d78c	916	Pfam	PF00488	MutS domain V	663	850	1.5E-63	T	12-08-2023	IPR000432	DNA mismatch repair protein MutS, C-terminal	GO:0005524|GO:0006298|GO:0030983
XP_026734121.1	d8743729462317c9f9ab787010a9d78c	916	FunFam	G3DSA:1.10.1420.10:FF:000003	DNA mismatch repair protein	300	514	5.6E-68	T	12-08-2023	-	-
XP_026734121.1	d8743729462317c9f9ab787010a9d78c	916	Pfam	PF01624	MutS domain I	19	125	7.8E-11	T	12-08-2023	IPR007695	DNA mismatch repair protein MutS-like, N-terminal	GO:0005524|GO:0006298|GO:0030983
XP_026734121.1	d8743729462317c9f9ab787010a9d78c	916	SUPERFAMILY	SSF52540	P-loop containing nucleoside triphosphate hydrolases	617	849	1.77E-44	T	12-08-2023	IPR027417	P-loop containing nucleoside triphosphate hydrolase	-
XP_026734121.1	d8743729462317c9f9ab787010a9d78c	916	Coils	Coil	Coil	469	500	-	T	12-08-2023	-	-
XP_026734121.1	d8743729462317c9f9ab787010a9d78c	916	Gene3D	G3DSA:1.10.1420.10	-	300	514	1.8E-55	T	12-08-2023	-	-
XP_026734121.1	d8743729462317c9f9ab787010a9d78c	916	Gene3D	G3DSA:1.10.1420.10	-	525	617	9.5E-9	T	12-08-2023	-	-
XP_026734121.1	d8743729462317c9f9ab787010a9d78c	916	Gene3D	G3DSA:3.30.420.110	MutS, connector domain	122	295	2.9E-44	T	12-08-2023	IPR036678	MutS, connector domain superfamily	GO:0005524|GO:0006298|GO:0030983
XP_026734121.1	d8743729462317c9f9ab787010a9d78c	916	Pfam	PF05190	MutS family domain IV	472	563	5.9E-14	T	12-08-2023	IPR007861	DNA mismatch repair protein MutS, clamp	GO:0005524|GO:0006298|GO:0030983
XP_026734121.1	d8743729462317c9f9ab787010a9d78c	916	Pfam	PF05192	MutS domain III	306	607	2.0E-35	T	12-08-2023	IPR007696	DNA mismatch repair protein MutS, core	GO:0005524|GO:0006298|GO:0030983
XP_026734121.1	d8743729462317c9f9ab787010a9d78c	916	PIRSF	PIRSF005813	MSH2	2	916	8.0E-281	T	12-08-2023	IPR011184	DNA mismatch repair Msh2-type	GO:0005524|GO:0006298|GO:0030983
CAH8514668.1	1ea1eb30fb557612fca9950fcd70b243	443	Gene3D	G3DSA:1.10.1420.10	-	1	324	7.1E-102	T	12-08-2023	-	-
CAH8514668.1	1ea1eb30fb557612fca9950fcd70b243	443	Gene3D	G3DSA:3.40.50.300	-	334	429	1.2E-20	T	12-08-2023	IPR027417	P-loop containing nucleoside triphosphate hydrolase	-
CAH8514668.1	1ea1eb30fb557612fca9950fcd70b243	443	Pfam	PF05190	MutS family domain IV	195	285	1.0E-10	T	12-08-2023	IPR007861	DNA mismatch repair protein MutS, clamp	GO:0005524|GO:0006298|GO:0030983
CAH8514668.1	1ea1eb30fb557612fca9950fcd70b243	443	SMART	SM00533	DNAend	21	364	1.7E-41	T	12-08-2023	IPR007696	DNA mismatch repair protein MutS, core	GO:0005524|GO:0006298|GO:0030983
CAH8514668.1	1ea1eb30fb557612fca9950fcd70b243	443	Gene3D	G3DSA:1.10.1420.10	-	171	301	7.1E-102	T	12-08-2023	-	-
CAH8514668.1	1ea1eb30fb557612fca9950fcd70b243	443	Pfam	PF05192	MutS domain III	7	325	2.6E-34	T	12-08-2023	IPR007696	DNA mismatch repair protein MutS, core	GO:0005524|GO:0006298|GO:0030983
CAH8514668.1	1ea1eb30fb557612fca9950fcd70b243	443	FunFam	G3DSA:1.10.1420.10:FF:000005	DNA mismatch repair protein	171	301	1.4E-40	T	12-08-2023	-	-
CAH8514668.1	1ea1eb30fb557612fca9950fcd70b243	443	SUPERFAMILY	SSF48334	DNA repair protein MutS, domain III	4	330	5.49E-61	T	12-08-2023	IPR036187	DNA mismatch repair protein MutS, core domain superfamily	-
CAH8514668.1	1ea1eb30fb557612fca9950fcd70b243	443	PANTHER	PTHR11361	DNA MISMATCH REPAIR PROTEIN MUTS FAMILY MEMBER	1	427	5.3E-68	T	12-08-2023	IPR045076	DNA mismatch repair MutS family	GO:0005524|GO:0006298|GO:0030983|GO:0140664
CAH8514668.1	1ea1eb30fb557612fca9950fcd70b243	443	Pfam	PF00488	MutS domain V	401	427	8.7E-8	T	12-08-2023	IPR000432	DNA mismatch repair protein MutS, C-terminal	GO:0005524|GO:0006298|GO:0030983
CAH8514668.1	1ea1eb30fb557612fca9950fcd70b243	443	SUPERFAMILY	SSF52540	P-loop containing nucleoside triphosphate hydrolases	346	428	4.11E-10	T	12-08-2023	IPR027417	P-loop containing nucleoside triphosphate hydrolase	-
XP_043838007.1	fab61662fe20b64ee1173467d108265b	1275	MobiDBLite	mobidb-lite	consensus disorder prediction	19	119	-	T	12-08-2023	-	-
XP_043838007.1	fab61662fe20b64ee1173467d108265b	1275	Gene3D	G3DSA:1.10.1420.10	-	945	1077	4.4E-131	T	12-08-2023	-	-
XP_043838007.1	fab61662fe20b64ee1173467d108265b	1275	Pfam	PF05190	MutS family domain IV	969	1061	2.6E-18	T	12-08-2023	IPR007861	DNA mismatch repair protein MutS, clamp	GO:0005524|GO:0006298|GO:0030983
XP_043838007.1	fab61662fe20b64ee1173467d108265b	1275	SUPERFAMILY	SSF55271	DNA repair protein MutS, domain I	432	558	1.2E-33	T	12-08-2023	IPR016151	DNA mismatch repair protein MutS, N-terminal	GO:0005524|GO:0006298|GO:0030983
XP_043838007.1	fab61662fe20b64ee1173467d108265b	1275	FunFam	G3DSA:2.30.30.140:FF:000069	DNA mismatch repair protein	99	240	2.4E-71	T	12-08-2023	-	-
XP_043838007.1	fab61662fe20b64ee1173467d108265b	1275	SMART	SM00534	mutATP5	1167	1274	9.2E-24	T	12-08-2023	IPR000432	DNA mismatch repair protein MutS, C-terminal	GO:0005524|GO:0006298|GO:0030983
XP_043838007.1	fab61662fe20b64ee1173467d108265b	1275	SMART	SM00293	PWWP_4	129	191	6.5E-23	T	12-08-2023	IPR000313	PWWP domain	-
XP_043838007.1	fab61662fe20b64ee1173467d108265b	1275	Gene3D	G3DSA:3.40.50.300	-	1110	1259	3.2E-56	T	12-08-2023	IPR027417	P-loop containing nucleoside triphosphate hydrolase	-
XP_043838007.1	fab61662fe20b64ee1173467d108265b	1275	MobiDBLite	mobidb-lite	consensus disorder prediction	68	82	-	T	12-08-2023	-	-
XP_043838007.1	fab61662fe20b64ee1173467d108265b	1275	MobiDBLite	mobidb-lite	consensus disorder prediction	236	352	-	T	12-08-2023	-	-
XP_043838007.1	fab61662fe20b64ee1173467d108265b	1275	FunFam	G3DSA:1.10.1420.10:FF:000006	DNA mismatch repair protein	770	935	3.4E-85	T	12-08-2023	-	-
XP_043838007.1	fab61662fe20b64ee1173467d108265b	1275	Pfam	PF00488	MutS domain V	1171	1257	6.1E-40	T	12-08-2023	IPR000432	DNA mismatch repair protein MutS, C-terminal	GO:0005524|GO:0006298|GO:0030983
XP_043838007.1	fab61662fe20b64ee1173467d108265b	1275	SMART	SM00533	DNAend	790	1140	4.7E-82	T	12-08-2023	IPR007696	DNA mismatch repair protein MutS, core	GO:0005524|GO:0006298|GO:0030983
XP_043838007.1	fab61662fe20b64ee1173467d108265b	1275	Pfam	PF01624	MutS domain I	444	561	3.0E-34	T	12-08-2023	IPR007695	DNA mismatch repair protein MutS-like, N-terminal	GO:0005524|GO:0006298|GO:0030983
XP_043838007.1	fab61662fe20b64ee1173467d108265b	1275	CDD	cd05837	PWWP_MSH6	129	232	7.96448E-54	T	12-08-2023	-	-
XP_043838007.1	fab61662fe20b64ee1173467d108265b	1275	Pfam	PF05188	MutS domain II	575	733	1.4E-10	T	12-08-2023	IPR007860	DNA mismatch repair protein MutS, connector domain	GO:0005524|GO:0006298|GO:0030983
XP_043838007.1	fab61662fe20b64ee1173467d108265b	1275	MobiDBLite	mobidb-lite	consensus disorder prediction	283	313	-	T	12-08-2023	-	-
XP_043838007.1	fab61662fe20b64ee1173467d108265b	1275	FunFam	G3DSA:3.30.420.110:FF:000004	DNA mismatch repair protein	573	769	3.3E-104	T	12-08-2023	-	-
XP_043838007.1	fab61662fe20b64ee1173467d108265b	1275	Pfam	PF05192	MutS domain III	776	1101	1.3E-40	T	12-08-2023	IPR007696	DNA mismatch repair protein MutS, core	GO:0005524|GO:0006298|GO:0030983
XP_043838007.1	fab61662fe20b64ee1173467d108265b	1275	SUPERFAMILY	SSF53150	DNA repair protein MutS, domain II	569	785	1.44E-5	T	12-08-2023	IPR036678	MutS, connector domain superfamily	GO:0005524|GO:0006298|GO:0030983
XP_043838007.1	fab61662fe20b64ee1173467d108265b	1275	ProSiteProfiles	PS50812	PWWP domain profile.	131	193	16.278913	T	12-08-2023	IPR000313	PWWP domain	-
XP_043838007.1	fab61662fe20b64ee1173467d108265b	1275	Gene3D	G3DSA:2.30.30.140	-	112	240	8.4E-49	T	12-08-2023	-	-
XP_043838007.1	fab61662fe20b64ee1173467d108265b	1275	FunFam	G3DSA:3.40.1170.10:FF:000002	DNA mismatch repair protein	400	567	1.5E-76	T	12-08-2023	-	-
XP_043838007.1	fab61662fe20b64ee1173467d108265b	1275	SUPERFAMILY	SSF52540	P-loop containing nucleoside triphosphate hydrolases	1118	1256	3.79E-27	T	12-08-2023	IPR027417	P-loop containing nucleoside triphosphate hydrolase	-
XP_043838007.1	fab61662fe20b64ee1173467d108265b	1275	SUPERFAMILY	SSF48334	DNA repair protein MutS, domain III	773	1105	1.7E-64	T	12-08-2023	IPR036187	DNA mismatch repair protein MutS, core domain superfamily	-
XP_043838007.1	fab61662fe20b64ee1173467d108265b	1275	PANTHER	PTHR11361	DNA MISMATCH REPAIR PROTEIN MUTS FAMILY MEMBER	447	1257	1.0E-157	T	12-08-2023	IPR045076	DNA mismatch repair MutS family	GO:0005524|GO:0006298|GO:0030983|GO:0140664
XP_043838007.1	fab61662fe20b64ee1173467d108265b	1275	FunFam	G3DSA:3.40.50.300:FF:003216	DNA mismatch repair protein	1110	1226	6.7E-60	T	12-08-2023	-	-
XP_043838007.1	fab61662fe20b64ee1173467d108265b	1275	Gene3D	G3DSA:3.40.1170.10	DNA repair protein MutS, domain I	399	568	3.7E-60	T	12-08-2023	IPR016151	DNA mismatch repair protein MutS, N-terminal	GO:0005524|GO:0006298|GO:0030983
XP_043838007.1	fab61662fe20b64ee1173467d108265b	1275	SUPERFAMILY	SSF63748	Tudor/PWWP/MBT	125	267	3.49E-27	T	12-08-2023	-	-
XP_043838007.1	fab61662fe20b64ee1173467d108265b	1275	Gene3D	G3DSA:1.10.1420.10	-	770	1101	4.4E-131	T	12-08-2023	-	-
XP_043838007.1	fab61662fe20b64ee1173467d108265b	1275	Pfam	PF00855	PWWP domain	132	222	3.9E-19	T	12-08-2023	IPR000313	PWWP domain	-
XP_043838007.1	fab61662fe20b64ee1173467d108265b	1275	PIRSF	PIRSF037677	Msh6	57	1257	0.0	T	12-08-2023	IPR017261	DNA mismatch repair protein MutS/MSH	GO:0006298|GO:0030983
XP_043838007.1	fab61662fe20b64ee1173467d108265b	1275	Gene3D	G3DSA:3.30.420.110	MutS, connector domain	573	769	1.5E-68	T	12-08-2023	IPR036678	MutS, connector domain superfamily	GO:0005524|GO:0006298|GO:0030983
XP_043838007.1	fab61662fe20b64ee1173467d108265b	1275	FunFam	G3DSA:1.10.1420.10:FF:000005	DNA mismatch repair protein	945	1077	1.7E-58	T	12-08-2023	-	-
NXW15336.1	493fcd087053c41c85f97b8c17c8e7bb	863	SMART	SM00533	DNAend	251	575	4.3E-107	T	12-08-2023	IPR007696	DNA mismatch repair protein MutS, core	GO:0005524|GO:0006298|GO:0030983
NXW15336.1	493fcd087053c41c85f97b8c17c8e7bb	863	CDD	cd03285	ABC_MSH2_euk	563	782	2.0076E-162	T	12-08-2023	IPR032642	DNA mismatch repair protein Msh2, ATP-binding cassette domain	GO:0005524
NXW15336.1	493fcd087053c41c85f97b8c17c8e7bb	863	FunFam	G3DSA:3.40.50.300:FF:000523	DNA mismatch repair protein	550	862	1.9E-184	T	12-08-2023	-	-
NXW15336.1	493fcd087053c41c85f97b8c17c8e7bb	863	Pfam	PF01624	MutS domain I	4	61	1.2E-4	T	12-08-2023	IPR007695	DNA mismatch repair protein MutS-like, N-terminal	GO:0005524|GO:0006298|GO:0030983
NXW15336.1	493fcd087053c41c85f97b8c17c8e7bb	863	Gene3D	G3DSA:3.40.1170.10	DNA repair protein MutS, domain I	1	54	6.0E-15	T	12-08-2023	IPR016151	DNA mismatch repair protein MutS, N-terminal	GO:0005524|GO:0006298|GO:0030983
NXW15336.1	493fcd087053c41c85f97b8c17c8e7bb	863	SUPERFAMILY	SSF52540	P-loop containing nucleoside triphosphate hydrolases	549	783	6.7E-58	T	12-08-2023	IPR027417	P-loop containing nucleoside triphosphate hydrolase	-
NXW15336.1	493fcd087053c41c85f97b8c17c8e7bb	863	Pfam	PF00488	MutS domain V	596	782	3.3E-85	T	12-08-2023	IPR000432	DNA mismatch repair protein MutS, C-terminal	GO:0005524|GO:0006298|GO:0030983
NXW15336.1	493fcd087053c41c85f97b8c17c8e7bb	863	ProSitePatterns	PS00486	DNA mismatch repair proteins mutS family signature.	673	689	-	T	12-08-2023	IPR000432	DNA mismatch repair protein MutS, C-terminal	GO:0005524|GO:0006298|GO:0030983
NXW15336.1	493fcd087053c41c85f97b8c17c8e7bb	863	Gene3D	G3DSA:1.10.1420.10	-	439	549	9.5E-13	T	12-08-2023	-	-
NXW15336.1	493fcd087053c41c85f97b8c17c8e7bb	863	Gene3D	G3DSA:1.10.1420.10	-	230	438	1.1E-61	T	12-08-2023	-	-
NXW15336.1	493fcd087053c41c85f97b8c17c8e7bb	863	Pfam	PF05188	MutS domain II	85	219	1.1E-21	T	12-08-2023	IPR007860	DNA mismatch repair protein MutS, connector domain	GO:0005524|GO:0006298|GO:0030983
NXW15336.1	493fcd087053c41c85f97b8c17c8e7bb	863	PIRSF	PIRSF005813	MSH2	1	860	0.0	T	12-08-2023	IPR011184	DNA mismatch repair Msh2-type	GO:0005524|GO:0006298|GO:0030983
NXW15336.1	493fcd087053c41c85f97b8c17c8e7bb	863	Gene3D	G3DSA:3.30.420.110	MutS, connector domain	55	227	4.9E-66	T	12-08-2023	IPR036678	MutS, connector domain superfamily	GO:0005524|GO:0006298|GO:0030983
NXW15336.1	493fcd087053c41c85f97b8c17c8e7bb	863	FunFam	G3DSA:1.10.1420.10:FF:000009	DNA mismatch repair protein	448	549	2.6E-59	T	12-08-2023	-	-
NXW15336.1	493fcd087053c41c85f97b8c17c8e7bb	863	SUPERFAMILY	SSF48334	DNA repair protein MutS, domain III	233	543	4.32E-73	T	12-08-2023	IPR036187	DNA mismatch repair protein MutS, core domain superfamily	-
NXW15336.1	493fcd087053c41c85f97b8c17c8e7bb	863	FunFam	G3DSA:3.30.420.110:FF:000002	DNA mismatch repair protein	55	227	3.2E-79	T	12-08-2023	-	-
NXW15336.1	493fcd087053c41c85f97b8c17c8e7bb	863	Pfam	PF05192	MutS domain III	236	539	1.6E-36	T	12-08-2023	IPR007696	DNA mismatch repair protein MutS, core	GO:0005524|GO:0006298|GO:0030983
NXW15336.1	493fcd087053c41c85f97b8c17c8e7bb	863	Gene3D	G3DSA:3.40.50.300	-	550	863	1.1E-113	T	12-08-2023	IPR027417	P-loop containing nucleoside triphosphate hydrolase	-
NXW15336.1	493fcd087053c41c85f97b8c17c8e7bb	863	SMART	SM00534	mutATP5	592	779	1.1E-122	T	12-08-2023	IPR000432	DNA mismatch repair protein MutS, C-terminal	GO:0005524|GO:0006298|GO:0030983
NXW15336.1	493fcd087053c41c85f97b8c17c8e7bb	863	Coils	Coil	Coil	483	510	-	T	12-08-2023	-	-
NXW15336.1	493fcd087053c41c85f97b8c17c8e7bb	863	PANTHER	PTHR11361	DNA MISMATCH REPAIR PROTEIN MUTS FAMILY MEMBER	12	794	2.1E-173	T	12-08-2023	IPR045076	DNA mismatch repair MutS family	GO:0005524|GO:0006298|GO:0030983|GO:0140664
NXW15336.1	493fcd087053c41c85f97b8c17c8e7bb	863	Coils	Coil	Coil	408	428	-	T	12-08-2023	-	-
NXW15336.1	493fcd087053c41c85f97b8c17c8e7bb	863	FunFam	G3DSA:1.10.1420.10:FF:000003	DNA mismatch repair protein	230	446	2.1E-100	T	12-08-2023	-	-
NXW15336.1	493fcd087053c41c85f97b8c17c8e7bb	863	Pfam	PF05190	MutS family domain IV	404	498	4.7E-20	T	12-08-2023	IPR007861	DNA mismatch repair protein MutS, clamp	GO:0005524|GO:0006298|GO:0030983
KAH7664595.1	40c639def0fd0f811f5fe60452e6b52f	628	Coils	Coil	Coil	283	303	-	T	12-08-2023	-	-
KAH7664595.1	40c639def0fd0f811f5fe60452e6b52f	628	Gene3D	G3DSA:3.40.50.300	-	426	627	1.4E-61	T	12-08-2023	IPR027417	P-loop containing nucleoside triphosphate hydrolase	-
KAH7664595.1	40c639def0fd0f811f5fe60452e6b52f	628	SUPERFAMILY	SSF48334	DNA repair protein MutS, domain III	142	342	5.75E-10	T	12-08-2023	IPR036187	DNA mismatch repair protein MutS, core domain superfamily	-
KAH7664595.1	40c639def0fd0f811f5fe60452e6b52f	628	Coils	Coil	Coil	397	417	-	T	12-08-2023	-	-
KAH7664595.1	40c639def0fd0f811f5fe60452e6b52f	628	Coils	Coil	Coil	203	230	-	T	12-08-2023	-	-
KAH7664595.1	40c639def0fd0f811f5fe60452e6b52f	628	PIRSF	PIRSF005814	MutS_YshD	45	627	5.3E-178	T	12-08-2023	IPR005747	Endonuclease MutS2	GO:0004519|GO:0016887|GO:0030983|GO:0045910
KAH7664595.1	40c639def0fd0f811f5fe60452e6b52f	628	PANTHER	PTHR11361	DNA MISMATCH REPAIR PROTEIN MUTS FAMILY MEMBER	44	625	7.1E-88	T	12-08-2023	IPR045076	DNA mismatch repair MutS family	GO:0005524|GO:0006298|GO:0030983|GO:0140664
KAH7664595.1	40c639def0fd0f811f5fe60452e6b52f	628	SUPERFAMILY	SSF52540	P-loop containing nucleoside triphosphate hydrolases	447	625	1.0E-30	T	12-08-2023	IPR027417	P-loop containing nucleoside triphosphate hydrolase	-
KAH7664595.1	40c639def0fd0f811f5fe60452e6b52f	628	SMART	SM00533	DNAend	56	399	0.0011	T	12-08-2023	IPR007696	DNA mismatch repair protein MutS, core	GO:0005524|GO:0006298|GO:0030983
KAH7664595.1	40c639def0fd0f811f5fe60452e6b52f	628	Pfam	PF00488	MutS domain V	464	608	3.3E-28	T	12-08-2023	IPR000432	DNA mismatch repair protein MutS, C-terminal	GO:0005524|GO:0006298|GO:0030983
KAH7664595.1	40c639def0fd0f811f5fe60452e6b52f	628	ProSitePatterns	PS00486	DNA mismatch repair proteins mutS family signature.	543	559	-	T	12-08-2023	IPR000432	DNA mismatch repair protein MutS, C-terminal	GO:0005524|GO:0006298|GO:0030983
KAH7664595.1	40c639def0fd0f811f5fe60452e6b52f	628	SMART	SM00534	mutATP5	461	628	1.4E-42	T	12-08-2023	IPR000432	DNA mismatch repair protein MutS, C-terminal	GO:0005524|GO:0006298|GO:0030983
XP_035458271.1	aeb505bd6e1746e301e50c80df8b8c19	1129	SMART	SM00533	DNAend	542	882	4.4E-65	T	12-08-2023	IPR007696	DNA mismatch repair protein MutS, core	GO:0005524|GO:0006298|GO:0030983
XP_035458271.1	aeb505bd6e1746e301e50c80df8b8c19	1129	SMART	SM00534	mutATP5	896	1095	2.7E-105	T	12-08-2023	IPR000432	DNA mismatch repair protein MutS, C-terminal	GO:0005524|GO:0006298|GO:0030983
XP_035458271.1	aeb505bd6e1746e301e50c80df8b8c19	1129	MobiDBLite	mobidb-lite	consensus disorder prediction	47	125	-	T	12-08-2023	-	-
XP_035458271.1	aeb505bd6e1746e301e50c80df8b8c19	1129	Gene3D	G3DSA:3.40.1170.10	DNA repair protein MutS, domain I	169	334	7.1E-60	T	12-08-2023	IPR016151	DNA mismatch repair protein MutS, N-terminal	GO:0005524|GO:0006298|GO:0030983
XP_035458271.1	aeb505bd6e1746e301e50c80df8b8c19	1129	Pfam	PF00488	MutS domain V	900	1098	4.2E-68	T	12-08-2023	IPR000432	DNA mismatch repair protein MutS, C-terminal	GO:0005524|GO:0006298|GO:0030983
XP_035458271.1	aeb505bd6e1746e301e50c80df8b8c19	1129	PANTHER	PTHR11361	DNA MISMATCH REPAIR PROTEIN MUTS FAMILY MEMBER	217	1114	4.1E-176	T	12-08-2023	IPR045076	DNA mismatch repair MutS family	GO:0005524|GO:0006298|GO:0030983|GO:0140664
XP_035458271.1	aeb505bd6e1746e301e50c80df8b8c19	1129	MobiDBLite	mobidb-lite	consensus disorder prediction	1	25	-	T	12-08-2023	-	-
XP_035458271.1	aeb505bd6e1746e301e50c80df8b8c19	1129	Coils	Coil	Coil	719	739	-	T	12-08-2023	-	-
XP_035458271.1	aeb505bd6e1746e301e50c80df8b8c19	1129	PIRSF	PIRSF037677	Msh6	3	1126	0.0	T	12-08-2023	IPR017261	DNA mismatch repair protein MutS/MSH	GO:0006298|GO:0030983
XP_035458271.1	aeb505bd6e1746e301e50c80df8b8c19	1129	FunFam	G3DSA:3.40.1170.10:FF:000002	DNA mismatch repair protein	169	335	1.7E-71	T	12-08-2023	-	-
XP_035458271.1	aeb505bd6e1746e301e50c80df8b8c19	1129	ProSitePatterns	PS00486	DNA mismatch repair proteins mutS family signature.	977	993	-	T	12-08-2023	IPR000432	DNA mismatch repair protein MutS, C-terminal	GO:0005524|GO:0006298|GO:0030983
XP_035458271.1	aeb505bd6e1746e301e50c80df8b8c19	1129	Pfam	PF01624	MutS domain I	213	327	4.4E-30	T	12-08-2023	IPR007695	DNA mismatch repair protein MutS-like, N-terminal	GO:0005524|GO:0006298|GO:0030983
XP_035458271.1	aeb505bd6e1746e301e50c80df8b8c19	1129	Pfam	PF05192	MutS domain III	534	843	8.7E-34	T	12-08-2023	IPR007696	DNA mismatch repair protein MutS, core	GO:0005524|GO:0006298|GO:0030983
XP_035458271.1	aeb505bd6e1746e301e50c80df8b8c19	1129	Pfam	PF05190	MutS family domain IV	714	803	1.6E-13	T	12-08-2023	IPR007861	DNA mismatch repair protein MutS, clamp	GO:0005524|GO:0006298|GO:0030983
XP_035458271.1	aeb505bd6e1746e301e50c80df8b8c19	1129	Gene3D	G3DSA:3.40.50.300	-	853	1109	4.8E-96	T	12-08-2023	IPR027417	P-loop containing nucleoside triphosphate hydrolase	-
XP_035458271.1	aeb505bd6e1746e301e50c80df8b8c19	1129	Gene3D	G3DSA:1.10.1420.10	-	690	820	1.9E-101	T	12-08-2023	-	-
XP_035458271.1	aeb505bd6e1746e301e50c80df8b8c19	1129	SUPERFAMILY	SSF53150	DNA repair protein MutS, domain II	339	447	1.44E-6	T	12-08-2023	IPR036678	MutS, connector domain superfamily	GO:0005524|GO:0006298|GO:0030983
XP_035458271.1	aeb505bd6e1746e301e50c80df8b8c19	1129	Pfam	PF05188	MutS domain II	344	439	2.8E-9	T	12-08-2023	IPR007860	DNA mismatch repair protein MutS, connector domain	GO:0005524|GO:0006298|GO:0030983
XP_035458271.1	aeb505bd6e1746e301e50c80df8b8c19	1129	MobiDBLite	mobidb-lite	consensus disorder prediction	1	166	-	T	12-08-2023	-	-
XP_035458271.1	aeb505bd6e1746e301e50c80df8b8c19	1129	FunFam	G3DSA:1.10.1420.10:FF:000005	DNA mismatch repair protein	690	820	7.6E-41	T	12-08-2023	-	-
XP_035458271.1	aeb505bd6e1746e301e50c80df8b8c19	1129	SUPERFAMILY	SSF52540	P-loop containing nucleoside triphosphate hydrolases	865	1099	2.16E-49	T	12-08-2023	IPR027417	P-loop containing nucleoside triphosphate hydrolase	-
XP_035458271.1	aeb505bd6e1746e301e50c80df8b8c19	1129	Gene3D	G3DSA:1.10.1420.10	-	528	843	1.9E-101	T	12-08-2023	-	-
XP_035458271.1	aeb505bd6e1746e301e50c80df8b8c19	1129	SUPERFAMILY	SSF48334	DNA repair protein MutS, domain III	531	849	4.58E-58	T	12-08-2023	IPR036187	DNA mismatch repair protein MutS, core domain superfamily	-
XP_035458271.1	aeb505bd6e1746e301e50c80df8b8c19	1129	MobiDBLite	mobidb-lite	consensus disorder prediction	141	155	-	T	12-08-2023	-	-
XP_035458271.1	aeb505bd6e1746e301e50c80df8b8c19	1129	Gene3D	G3DSA:3.30.420.110	MutS, connector domain	342	520	8.0E-42	T	12-08-2023	IPR036678	MutS, connector domain superfamily	GO:0005524|GO:0006298|GO:0030983
XP_035458271.1	aeb505bd6e1746e301e50c80df8b8c19	1129	SUPERFAMILY	SSF55271	DNA repair protein MutS, domain I	201	326	1.44E-30	T	12-08-2023	IPR016151	DNA mismatch repair protein MutS, N-terminal	GO:0005524|GO:0006298|GO:0030983
CAG8961028.1	c42aeb27e9dc0533a76353cbe6742c97	958	Gene3D	G3DSA:1.10.1420.10	-	360	500	1.7E-28	T	12-08-2023	-	-
CAG8961028.1	c42aeb27e9dc0533a76353cbe6742c97	958	SUPERFAMILY	SSF48334	DNA repair protein MutS, domain III	364	717	9.02E-56	T	12-08-2023	IPR036187	DNA mismatch repair protein MutS, core domain superfamily	-
CAG8961028.1	c42aeb27e9dc0533a76353cbe6742c97	958	PIRSF	PIRSF037677	Msh6	93	956	1.4E-111	T	12-08-2023	IPR017261	DNA mismatch repair protein MutS/MSH	GO:0006298|GO:0030983
CAG8961028.1	c42aeb27e9dc0533a76353cbe6742c97	958	Coils	Coil	Coil	158	178	-	T	12-08-2023	-	-
CAG8961028.1	c42aeb27e9dc0533a76353cbe6742c97	958	Gene3D	G3DSA:3.40.50.300	-	721	957	1.6E-85	T	12-08-2023	IPR027417	P-loop containing nucleoside triphosphate hydrolase	-
CAG8961028.1	c42aeb27e9dc0533a76353cbe6742c97	958	SMART	SM00534	mutATP5	762	953	2.0E-92	T	12-08-2023	IPR000432	DNA mismatch repair protein MutS, C-terminal	GO:0005524|GO:0006298|GO:0030983
CAG8961028.1	c42aeb27e9dc0533a76353cbe6742c97	958	SMART	SM00533	DNAend	381	743	1.6E-44	T	12-08-2023	IPR007696	DNA mismatch repair protein MutS, core	GO:0005524|GO:0006298|GO:0030983
CAG8961028.1	c42aeb27e9dc0533a76353cbe6742c97	958	Pfam	PF05192	MutS domain III	366	711	3.5E-46	T	12-08-2023	IPR007696	DNA mismatch repair protein MutS, core	GO:0005524|GO:0006298|GO:0030983
CAG8961028.1	c42aeb27e9dc0533a76353cbe6742c97	958	FunFam	G3DSA:3.40.50.300:FF:001238	DNA mismatch repair protein	720	957	8.8E-115	T	12-08-2023	-	-
CAG8961028.1	c42aeb27e9dc0533a76353cbe6742c97	958	Gene3D	G3DSA:3.30.420.110	MutS, connector domain	210	357	5.5E-13	T	12-08-2023	IPR036678	MutS, connector domain superfamily	GO:0005524|GO:0006298|GO:0030983
CAG8961028.1	c42aeb27e9dc0533a76353cbe6742c97	958	PANTHER	PTHR11361	DNA MISMATCH REPAIR PROTEIN MUTS FAMILY MEMBER	129	953	1.4E-127	T	12-08-2023	IPR045076	DNA mismatch repair MutS family	GO:0005524|GO:0006298|GO:0030983|GO:0140664
CAG8961028.1	c42aeb27e9dc0533a76353cbe6742c97	958	Pfam	PF05188	MutS domain II	231	297	3.1E-10	T	12-08-2023	IPR007860	DNA mismatch repair protein MutS, connector domain	GO:0005524|GO:0006298|GO:0030983
CAG8961028.1	c42aeb27e9dc0533a76353cbe6742c97	958	Gene3D	G3DSA:1.10.1420.10	-	531	655	1.2E-10	T	12-08-2023	-	-
CAG8961028.1	c42aeb27e9dc0533a76353cbe6742c97	958	Pfam	PF01624	MutS domain I	94	202	2.1E-18	T	12-08-2023	IPR007695	DNA mismatch repair protein MutS-like, N-terminal	GO:0005524|GO:0006298|GO:0030983
CAG8961028.1	c42aeb27e9dc0533a76353cbe6742c97	958	Gene3D	G3DSA:3.40.1170.10	DNA repair protein MutS, domain I	75	203	1.5E-27	T	12-08-2023	IPR016151	DNA mismatch repair protein MutS, N-terminal	GO:0005524|GO:0006298|GO:0030983
CAG8961028.1	c42aeb27e9dc0533a76353cbe6742c97	958	SUPERFAMILY	SSF53150	DNA repair protein MutS, domain II	200	376	1.44E-23	T	12-08-2023	IPR036678	MutS, connector domain superfamily	GO:0005524|GO:0006298|GO:0030983
CAG8961028.1	c42aeb27e9dc0533a76353cbe6742c97	958	SUPERFAMILY	SSF52540	P-loop containing nucleoside triphosphate hydrolases	719	953	4.31E-47	T	12-08-2023	IPR027417	P-loop containing nucleoside triphosphate hydrolase	-
CAG8961028.1	c42aeb27e9dc0533a76353cbe6742c97	958	ProSitePatterns	PS00486	DNA mismatch repair proteins mutS family signature.	843	859	-	T	12-08-2023	IPR000432	DNA mismatch repair protein MutS, C-terminal	GO:0005524|GO:0006298|GO:0030983
CAG8961028.1	c42aeb27e9dc0533a76353cbe6742c97	958	Gene3D	G3DSA:1.10.1420.10	-	526	711	1.2E-10	T	12-08-2023	-	-
CAG8961028.1	c42aeb27e9dc0533a76353cbe6742c97	958	SUPERFAMILY	SSF55271	DNA repair protein MutS, domain I	77	198	3.27E-26	T	12-08-2023	IPR016151	DNA mismatch repair protein MutS, N-terminal	GO:0005524|GO:0006298|GO:0030983
CAG8961028.1	c42aeb27e9dc0533a76353cbe6742c97	958	Pfam	PF00488	MutS domain V	765	953	4.3E-70	T	12-08-2023	IPR000432	DNA mismatch repair protein MutS, C-terminal	GO:0005524|GO:0006298|GO:0030983
KAF9935116.1	3e23b34ed22ede8e945ff7cf280bc1bb	935	Gene3D	G3DSA:3.40.50.300	-	595	922	1.8E-99	T	12-08-2023	IPR027417	P-loop containing nucleoside triphosphate hydrolase	-
KAF9935116.1	3e23b34ed22ede8e945ff7cf280bc1bb	935	Coils	Coil	Coil	894	914	-	T	12-08-2023	-	-
KAF9935116.1	3e23b34ed22ede8e945ff7cf280bc1bb	935	CDD	cd03285	ABC_MSH2_euk	608	835	3.9271E-146	T	12-08-2023	IPR032642	DNA mismatch repair protein Msh2, ATP-binding cassette domain	GO:0005524
KAF9935116.1	3e23b34ed22ede8e945ff7cf280bc1bb	935	Coils	Coil	Coil	415	435	-	T	12-08-2023	-	-
KAF9935116.1	3e23b34ed22ede8e945ff7cf280bc1bb	935	Pfam	PF05190	MutS family domain IV	448	543	1.2E-13	T	12-08-2023	IPR007861	DNA mismatch repair protein MutS, clamp	GO:0005524|GO:0006298|GO:0030983
KAF9935116.1	3e23b34ed22ede8e945ff7cf280bc1bb	935	MobiDBLite	mobidb-lite	consensus disorder prediction	842	863	-	T	12-08-2023	-	-
KAF9935116.1	3e23b34ed22ede8e945ff7cf280bc1bb	935	Pfam	PF05192	MutS domain III	278	584	9.8E-35	T	12-08-2023	IPR007696	DNA mismatch repair protein MutS, core	GO:0005524|GO:0006298|GO:0030983
KAF9935116.1	3e23b34ed22ede8e945ff7cf280bc1bb	935	PIRSF	PIRSF005813	MSH2	13	931	0.0	T	12-08-2023	IPR011184	DNA mismatch repair Msh2-type	GO:0005524|GO:0006298|GO:0030983
KAF9935116.1	3e23b34ed22ede8e945ff7cf280bc1bb	935	Pfam	PF01624	MutS domain I	23	105	2.3E-7	T	12-08-2023	IPR007695	DNA mismatch repair protein MutS-like, N-terminal	GO:0005524|GO:0006298|GO:0030983
KAF9935116.1	3e23b34ed22ede8e945ff7cf280bc1bb	935	Gene3D	G3DSA:3.40.1170.10	DNA repair protein MutS, domain I	12	98	2.0E-25	T	12-08-2023	IPR016151	DNA mismatch repair protein MutS, N-terminal	GO:0005524|GO:0006298|GO:0030983
KAF9935116.1	3e23b34ed22ede8e945ff7cf280bc1bb	935	Pfam	PF00488	MutS domain V	640	835	6.1E-80	T	12-08-2023	IPR000432	DNA mismatch repair protein MutS, C-terminal	GO:0005524|GO:0006298|GO:0030983
KAF9935116.1	3e23b34ed22ede8e945ff7cf280bc1bb	935	Gene3D	G3DSA:1.10.1420.10	-	272	490	5.3E-54	T	12-08-2023	-	-
KAF9935116.1	3e23b34ed22ede8e945ff7cf280bc1bb	935	Gene3D	G3DSA:1.10.1420.10	-	499	594	7.5E-13	T	12-08-2023	-	-
KAF9935116.1	3e23b34ed22ede8e945ff7cf280bc1bb	935	Gene3D	G3DSA:3.30.420.110	MutS, connector domain	99	269	1.3E-60	T	12-08-2023	IPR036678	MutS, connector domain superfamily	GO:0005524|GO:0006298|GO:0030983
KAF9935116.1	3e23b34ed22ede8e945ff7cf280bc1bb	935	SMART	SM00534	mutATP5	637	832	1.6E-118	T	12-08-2023	IPR000432	DNA mismatch repair protein MutS, C-terminal	GO:0005524|GO:0006298|GO:0030983
KAF9935116.1	3e23b34ed22ede8e945ff7cf280bc1bb	935	PANTHER	PTHR11361	DNA MISMATCH REPAIR PROTEIN MUTS FAMILY MEMBER	27	836	1.4E-158	T	12-08-2023	IPR045076	DNA mismatch repair MutS family	GO:0005524|GO:0006298|GO:0030983|GO:0140664
KAF9935116.1	3e23b34ed22ede8e945ff7cf280bc1bb	935	ProSitePatterns	PS00486	DNA mismatch repair proteins mutS family signature.	718	734	-	T	12-08-2023	IPR000432	DNA mismatch repair protein MutS, C-terminal	GO:0005524|GO:0006298|GO:0030983
KAF9935116.1	3e23b34ed22ede8e945ff7cf280bc1bb	935	MobiDBLite	mobidb-lite	consensus disorder prediction	838	863	-	T	12-08-2023	-	-
KAF9935116.1	3e23b34ed22ede8e945ff7cf280bc1bb	935	Pfam	PF05188	MutS domain II	121	261	9.4E-19	T	12-08-2023	IPR007860	DNA mismatch repair protein MutS, connector domain	GO:0005524|GO:0006298|GO:0030983
KAF9935116.1	3e23b34ed22ede8e945ff7cf280bc1bb	935	FunFam	G3DSA:3.30.420.110:FF:000002	DNA mismatch repair protein	99	269	3.3E-68	T	12-08-2023	-	-
KAF9935116.1	3e23b34ed22ede8e945ff7cf280bc1bb	935	SMART	SM00533	DNAend	293	620	3.6E-87	T	12-08-2023	IPR007696	DNA mismatch repair protein MutS, core	GO:0005524|GO:0006298|GO:0030983
KAF9935116.1	3e23b34ed22ede8e945ff7cf280bc1bb	935	SUPERFAMILY	SSF48334	DNA repair protein MutS, domain III	275	589	2.35E-63	T	12-08-2023	IPR036187	DNA mismatch repair protein MutS, core domain superfamily	-
KAF9935116.1	3e23b34ed22ede8e945ff7cf280bc1bb	935	FunFam	G3DSA:3.40.50.300:FF:000925	DNA mismatch repair protein MSH2	595	925	1.8E-139	T	12-08-2023	-	-
KAF9935116.1	3e23b34ed22ede8e945ff7cf280bc1bb	935	Coils	Coil	Coil	453	473	-	T	12-08-2023	-	-
KAF9935116.1	3e23b34ed22ede8e945ff7cf280bc1bb	935	FunFam	G3DSA:1.10.1420.10:FF:000017	DNA mismatch repair protein Msh2	271	443	3.3E-71	T	12-08-2023	-	-
KAF9935116.1	3e23b34ed22ede8e945ff7cf280bc1bb	935	SUPERFAMILY	SSF52540	P-loop containing nucleoside triphosphate hydrolases	594	836	5.76E-52	T	12-08-2023	IPR027417	P-loop containing nucleoside triphosphate hydrolase	-
KAF9935116.1	3e23b34ed22ede8e945ff7cf280bc1bb	935	FunFam	G3DSA:1.10.1420.10:FF:000015	DNA mismatch repair protein Msh2	446	528	2.3E-31	T	12-08-2023	-	-
XP_027479335.1	e8b5cfd275c91678dd2c909343918e63	1364	FunFam	G3DSA:1.10.1420.10:FF:000006	DNA mismatch repair protein	734	898	1.5E-86	T	12-08-2023	-	-
XP_027479335.1	e8b5cfd275c91678dd2c909343918e63	1364	SUPERFAMILY	SSF63748	Tudor/PWWP/MBT	88	213	1.44E-28	T	12-08-2023	-	-
XP_027479335.1	e8b5cfd275c91678dd2c909343918e63	1364	Gene3D	G3DSA:3.30.420.110	MutS, connector domain	537	733	2.0E-71	T	12-08-2023	IPR036678	MutS, connector domain superfamily	GO:0005524|GO:0006298|GO:0030983
XP_027479335.1	e8b5cfd275c91678dd2c909343918e63	1364	CDD	cd05837	PWWP_MSH6	91	194	5.51733E-56	T	12-08-2023	-	-
XP_027479335.1	e8b5cfd275c91678dd2c909343918e63	1364	SUPERFAMILY	SSF52540	P-loop containing nucleoside triphosphate hydrolases	1082	1329	7.83E-50	T	12-08-2023	IPR027417	P-loop containing nucleoside triphosphate hydrolase	-
XP_027479335.1	e8b5cfd275c91678dd2c909343918e63	1364	PIRSF	PIRSF037677	Msh6	3	1363	0.0	T	12-08-2023	IPR017261	DNA mismatch repair protein MutS/MSH	GO:0006298|GO:0030983
XP_027479335.1	e8b5cfd275c91678dd2c909343918e63	1364	ProSiteProfiles	PS50812	PWWP domain profile.	93	155	16.574329	T	12-08-2023	IPR000313	PWWP domain	-
XP_027479335.1	e8b5cfd275c91678dd2c909343918e63	1364	Pfam	PF00855	PWWP domain	94	184	6.3E-20	T	12-08-2023	IPR000313	PWWP domain	-
XP_027479335.1	e8b5cfd275c91678dd2c909343918e63	1364	FunFam	G3DSA:2.30.30.140:FF:000069	DNA mismatch repair protein	68	202	2.7E-83	T	12-08-2023	-	-
XP_027479335.1	e8b5cfd275c91678dd2c909343918e63	1364	Pfam	PF05192	MutS domain III	740	1065	6.1E-40	T	12-08-2023	IPR007696	DNA mismatch repair protein MutS, core	GO:0005524|GO:0006298|GO:0030983
XP_027479335.1	e8b5cfd275c91678dd2c909343918e63	1364	Gene3D	G3DSA:3.40.50.300	-	1074	1339	6.2E-98	T	12-08-2023	IPR027417	P-loop containing nucleoside triphosphate hydrolase	-
XP_027479335.1	e8b5cfd275c91678dd2c909343918e63	1364	MobiDBLite	mobidb-lite	consensus disorder prediction	248	278	-	T	12-08-2023	-	-
XP_027479335.1	e8b5cfd275c91678dd2c909343918e63	1364	Pfam	PF05190	MutS family domain IV	933	1025	2.0E-19	T	12-08-2023	IPR007861	DNA mismatch repair protein MutS, clamp	GO:0005524|GO:0006298|GO:0030983
XP_027479335.1	e8b5cfd275c91678dd2c909343918e63	1364	FunFam	G3DSA:1.10.1420.10:FF:000005	DNA mismatch repair protein	909	1041	1.6E-60	T	12-08-2023	-	-
XP_027479335.1	e8b5cfd275c91678dd2c909343918e63	1364	Pfam	PF05188	MutS domain II	539	700	1.4E-9	T	12-08-2023	IPR007860	DNA mismatch repair protein MutS, connector domain	GO:0005524|GO:0006298|GO:0030983
XP_027479335.1	e8b5cfd275c91678dd2c909343918e63	1364	ProSitePatterns	PS00486	DNA mismatch repair proteins mutS family signature.	1212	1228	-	T	12-08-2023	IPR000432	DNA mismatch repair protein MutS, C-terminal	GO:0005524|GO:0006298|GO:0030983
XP_027479335.1	e8b5cfd275c91678dd2c909343918e63	1364	MobiDBLite	mobidb-lite	consensus disorder prediction	21	81	-	T	12-08-2023	-	-
XP_027479335.1	e8b5cfd275c91678dd2c909343918e63	1364	SMART	SM00293	PWWP_4	91	153	2.0E-28	T	12-08-2023	IPR000313	PWWP domain	-
XP_027479335.1	e8b5cfd275c91678dd2c909343918e63	1364	Gene3D	G3DSA:1.10.1420.10	-	909	1041	1.1E-131	T	12-08-2023	-	-
XP_027479335.1	e8b5cfd275c91678dd2c909343918e63	1364	Gene3D	G3DSA:1.10.1420.10	-	734	1065	1.1E-131	T	12-08-2023	-	-
XP_027479335.1	e8b5cfd275c91678dd2c909343918e63	1364	SUPERFAMILY	SSF55271	DNA repair protein MutS, domain I	396	522	5.23E-34	T	12-08-2023	IPR016151	DNA mismatch repair protein MutS, N-terminal	GO:0005524|GO:0006298|GO:0030983
XP_027479335.1	e8b5cfd275c91678dd2c909343918e63	1364	Pfam	PF01624	MutS domain I	408	525	2.1E-34	T	12-08-2023	IPR007695	DNA mismatch repair protein MutS-like, N-terminal	GO:0005524|GO:0006298|GO:0030983
XP_027479335.1	e8b5cfd275c91678dd2c909343918e63	1364	PANTHER	PTHR11361	DNA MISMATCH REPAIR PROTEIN MUTS FAMILY MEMBER	411	1340	1.0E-199	T	12-08-2023	IPR045076	DNA mismatch repair MutS family	GO:0005524|GO:0006298|GO:0030983|GO:0140664
XP_027479335.1	e8b5cfd275c91678dd2c909343918e63	1364	FunFam	G3DSA:3.40.1170.10:FF:000002	DNA mismatch repair protein	364	531	2.6E-78	T	12-08-2023	-	-
XP_027479335.1	e8b5cfd275c91678dd2c909343918e63	1364	FunFam	G3DSA:3.30.420.110:FF:000004	DNA mismatch repair protein	537	733	2.1E-111	T	12-08-2023	-	-
XP_027479335.1	e8b5cfd275c91678dd2c909343918e63	1364	MobiDBLite	mobidb-lite	consensus disorder prediction	194	321	-	T	12-08-2023	-	-
XP_027479335.1	e8b5cfd275c91678dd2c909343918e63	1364	FunFam	G3DSA:3.40.50.300:FF:000645	DNA mismatch repair protein	1074	1339	1.0E-165	T	12-08-2023	-	-
XP_027479335.1	e8b5cfd275c91678dd2c909343918e63	1364	SUPERFAMILY	SSF48334	DNA repair protein MutS, domain III	737	1069	4.32E-63	T	12-08-2023	IPR036187	DNA mismatch repair protein MutS, core domain superfamily	-
XP_027479335.1	e8b5cfd275c91678dd2c909343918e63	1364	Gene3D	G3DSA:2.30.30.140	-	68	202	4.6E-56	T	12-08-2023	-	-
XP_027479335.1	e8b5cfd275c91678dd2c909343918e63	1364	SMART	SM00533	DNAend	754	1104	5.0E-91	T	12-08-2023	IPR007696	DNA mismatch repair protein MutS, core	GO:0005524|GO:0006298|GO:0030983
XP_027479335.1	e8b5cfd275c91678dd2c909343918e63	1364	Pfam	PF00488	MutS domain V	1135	1327	1.2E-70	T	12-08-2023	IPR000432	DNA mismatch repair protein MutS, C-terminal	GO:0005524|GO:0006298|GO:0030983
XP_027479335.1	e8b5cfd275c91678dd2c909343918e63	1364	Gene3D	G3DSA:3.40.1170.10	DNA repair protein MutS, domain I	363	532	7.4E-61	T	12-08-2023	IPR016151	DNA mismatch repair protein MutS, N-terminal	GO:0005524|GO:0006298|GO:0030983
XP_027479335.1	e8b5cfd275c91678dd2c909343918e63	1364	SMART	SM00534	mutATP5	1131	1325	9.2E-117	T	12-08-2023	IPR000432	DNA mismatch repair protein MutS, C-terminal	GO:0005524|GO:0006298|GO:0030983
KAI5776517.1	71e23d440f9ea22f4ad28f33c6bb7225	905	SUPERFAMILY	SSF55271	DNA repair protein MutS, domain I	61	173	2.22E-23	T	12-08-2023	IPR016151	DNA mismatch repair protein MutS, N-terminal	GO:0005524|GO:0006298|GO:0030983
KAI5776517.1	71e23d440f9ea22f4ad28f33c6bb7225	905	SUPERFAMILY	SSF52540	P-loop containing nucleoside triphosphate hydrolases	662	897	1.49E-43	T	12-08-2023	IPR027417	P-loop containing nucleoside triphosphate hydrolase	-
KAI5776517.1	71e23d440f9ea22f4ad28f33c6bb7225	905	MobiDBLite	mobidb-lite	consensus disorder prediction	466	493	-	T	12-08-2023	-	-
KAI5776517.1	71e23d440f9ea22f4ad28f33c6bb7225	905	Coils	Coil	Coil	524	551	-	T	12-08-2023	-	-
KAI5776517.1	71e23d440f9ea22f4ad28f33c6bb7225	905	Gene3D	G3DSA:1.10.1420.10	-	598	653	7.0E-6	T	12-08-2023	-	-
KAI5776517.1	71e23d440f9ea22f4ad28f33c6bb7225	905	Pfam	PF05192	MutS domain III	318	653	3.6E-39	T	12-08-2023	IPR007696	DNA mismatch repair protein MutS, core	GO:0005524|GO:0006298|GO:0030983
KAI5776517.1	71e23d440f9ea22f4ad28f33c6bb7225	905	Gene3D	G3DSA:1.10.1420.10	-	313	462	1.9E-32	T	12-08-2023	-	-
KAI5776517.1	71e23d440f9ea22f4ad28f33c6bb7225	905	Pfam	PF00488	MutS domain V	708	894	7.8E-64	T	12-08-2023	IPR000432	DNA mismatch repair protein MutS, C-terminal	GO:0005524|GO:0006298|GO:0030983
KAI5776517.1	71e23d440f9ea22f4ad28f33c6bb7225	905	MobiDBLite	mobidb-lite	consensus disorder prediction	1	40	-	T	12-08-2023	-	-
KAI5776517.1	71e23d440f9ea22f4ad28f33c6bb7225	905	Gene3D	G3DSA:3.40.1170.10	DNA repair protein MutS, domain I	61	178	2.1E-22	T	12-08-2023	IPR016151	DNA mismatch repair protein MutS, N-terminal	GO:0005524|GO:0006298|GO:0030983
KAI5776517.1	71e23d440f9ea22f4ad28f33c6bb7225	905	Pfam	PF01624	MutS domain I	75	177	4.0E-17	T	12-08-2023	IPR007695	DNA mismatch repair protein MutS-like, N-terminal	GO:0005524|GO:0006298|GO:0030983
KAI5776517.1	71e23d440f9ea22f4ad28f33c6bb7225	905	ProSitePatterns	PS00486	DNA mismatch repair proteins mutS family signature.	785	801	-	T	12-08-2023	IPR000432	DNA mismatch repair protein MutS, C-terminal	GO:0005524|GO:0006298|GO:0030983
KAI5776517.1	71e23d440f9ea22f4ad28f33c6bb7225	905	SUPERFAMILY	SSF53150	DNA repair protein MutS, domain II	176	329	2.88E-21	T	12-08-2023	IPR036678	MutS, connector domain superfamily	GO:0005524|GO:0006298|GO:0030983
KAI5776517.1	71e23d440f9ea22f4ad28f33c6bb7225	905	PIRSF	PIRSF037677	Msh6	287	597	1.1E-17	T	12-08-2023	IPR017261	DNA mismatch repair protein MutS/MSH	GO:0006298|GO:0030983
KAI5776517.1	71e23d440f9ea22f4ad28f33c6bb7225	905	PIRSF	PIRSF037677	Msh6	82	233	0.0015	T	12-08-2023	IPR017261	DNA mismatch repair protein MutS/MSH	GO:0006298|GO:0030983
KAI5776517.1	71e23d440f9ea22f4ad28f33c6bb7225	905	PIRSF	PIRSF037677	Msh6	628	901	2.2E-64	T	12-08-2023	IPR017261	DNA mismatch repair protein MutS/MSH	GO:0006298|GO:0030983
KAI5776517.1	71e23d440f9ea22f4ad28f33c6bb7225	905	Gene3D	G3DSA:3.40.50.300	-	662	904	1.9E-81	T	12-08-2023	IPR027417	P-loop containing nucleoside triphosphate hydrolase	-
KAI5776517.1	71e23d440f9ea22f4ad28f33c6bb7225	905	SMART	SM00534	mutATP5	704	895	6.2E-80	T	12-08-2023	IPR000432	DNA mismatch repair protein MutS, C-terminal	GO:0005524|GO:0006298|GO:0030983
KAI5776517.1	71e23d440f9ea22f4ad28f33c6bb7225	905	Gene3D	G3DSA:1.10.1420.10	-	502	597	7.0E-6	T	12-08-2023	-	-
KAI5776517.1	71e23d440f9ea22f4ad28f33c6bb7225	905	PANTHER	PTHR11361	DNA MISMATCH REPAIR PROTEIN MUTS FAMILY MEMBER	110	900	4.7E-117	T	12-08-2023	IPR045076	DNA mismatch repair MutS family	GO:0005524|GO:0006298|GO:0030983|GO:0140664
KAI5776517.1	71e23d440f9ea22f4ad28f33c6bb7225	905	SUPERFAMILY	SSF48334	DNA repair protein MutS, domain III	316	659	7.72E-50	T	12-08-2023	IPR036187	DNA mismatch repair protein MutS, core domain superfamily	-
KAI5776517.1	71e23d440f9ea22f4ad28f33c6bb7225	905	SMART	SM00533	DNAend	333	685	3.3E-44	T	12-08-2023	IPR007696	DNA mismatch repair protein MutS, core	GO:0005524|GO:0006298|GO:0030983
KAI5776517.1	71e23d440f9ea22f4ad28f33c6bb7225	905	Gene3D	G3DSA:3.30.420.110	MutS, connector domain	186	308	2.5E-9	T	12-08-2023	IPR036678	MutS, connector domain superfamily	GO:0005524|GO:0006298|GO:0030983
KAI5776517.1	71e23d440f9ea22f4ad28f33c6bb7225	905	Pfam	PF05188	MutS domain II	187	235	1.2E-5	T	12-08-2023	IPR007860	DNA mismatch repair protein MutS, connector domain	GO:0005524|GO:0006298|GO:0030983
XP_050392192.1	c65e1d2b96c9fccfabaaf6fc84ff75ad	933	FunFam	G3DSA:3.30.420.110:FF:000002	DNA mismatch repair protein	121	292	6.0E-67	T	12-08-2023	-	-
XP_050392192.1	c65e1d2b96c9fccfabaaf6fc84ff75ad	933	PIRSF	PIRSF005813	MSH2	1	926	0.0	T	12-08-2023	IPR011184	DNA mismatch repair Msh2-type	GO:0005524|GO:0006298|GO:0030983
XP_050392192.1	c65e1d2b96c9fccfabaaf6fc84ff75ad	933	CDD	cd03285	ABC_MSH2_euk	629	847	6.67596E-150	T	12-08-2023	IPR032642	DNA mismatch repair protein Msh2, ATP-binding cassette domain	GO:0005524
XP_050392192.1	c65e1d2b96c9fccfabaaf6fc84ff75ad	933	PANTHER	PTHR11361	DNA MISMATCH REPAIR PROTEIN MUTS FAMILY MEMBER	77	854	4.3E-171	T	12-08-2023	IPR045076	DNA mismatch repair MutS family	GO:0005524|GO:0006298|GO:0030983|GO:0140664
XP_050392192.1	c65e1d2b96c9fccfabaaf6fc84ff75ad	933	Gene3D	G3DSA:3.40.50.300	-	615	931	3.0E-110	T	12-08-2023	IPR027417	P-loop containing nucleoside triphosphate hydrolase	-
XP_050392192.1	c65e1d2b96c9fccfabaaf6fc84ff75ad	933	FunFam	G3DSA:3.40.1170.10:FF:000003	DNA mismatch repair protein	2	120	9.9E-50	T	12-08-2023	-	-
XP_050392192.1	c65e1d2b96c9fccfabaaf6fc84ff75ad	933	Pfam	PF05190	MutS family domain IV	468	564	6.7E-22	T	12-08-2023	IPR007861	DNA mismatch repair protein MutS, clamp	GO:0005524|GO:0006298|GO:0030983
XP_050392192.1	c65e1d2b96c9fccfabaaf6fc84ff75ad	933	Gene3D	G3DSA:3.30.420.110	MutS, connector domain	121	292	1.7E-62	T	12-08-2023	IPR036678	MutS, connector domain superfamily	GO:0005524|GO:0006298|GO:0030983
XP_050392192.1	c65e1d2b96c9fccfabaaf6fc84ff75ad	933	SMART	SM00533	DNAend	316	640	2.5E-91	T	12-08-2023	IPR007696	DNA mismatch repair protein MutS, core	GO:0005524|GO:0006298|GO:0030983
XP_050392192.1	c65e1d2b96c9fccfabaaf6fc84ff75ad	933	FunFam	G3DSA:1.10.1420.10:FF:000003	DNA mismatch repair protein	295	511	6.9E-90	T	12-08-2023	-	-
XP_050392192.1	c65e1d2b96c9fccfabaaf6fc84ff75ad	933	Coils	Coil	Coil	348	368	-	T	12-08-2023	-	-
XP_050392192.1	c65e1d2b96c9fccfabaaf6fc84ff75ad	933	SUPERFAMILY	SSF53150	DNA repair protein MutS, domain II	154	309	4.84E-7	T	12-08-2023	IPR036678	MutS, connector domain superfamily	GO:0005524|GO:0006298|GO:0030983
XP_050392192.1	c65e1d2b96c9fccfabaaf6fc84ff75ad	933	Pfam	PF00488	MutS domain V	661	847	7.4E-85	T	12-08-2023	IPR000432	DNA mismatch repair protein MutS, C-terminal	GO:0005524|GO:0006298|GO:0030983
XP_050392192.1	c65e1d2b96c9fccfabaaf6fc84ff75ad	933	Gene3D	G3DSA:1.10.1420.10	-	421	548	2.1E-78	T	12-08-2023	-	-
XP_050392192.1	c65e1d2b96c9fccfabaaf6fc84ff75ad	933	SUPERFAMILY	SSF48334	DNA repair protein MutS, domain III	298	609	3.79E-73	T	12-08-2023	IPR036187	DNA mismatch repair protein MutS, core domain superfamily	-
XP_050392192.1	c65e1d2b96c9fccfabaaf6fc84ff75ad	933	Pfam	PF01624	MutS domain I	18	127	1.4E-15	T	12-08-2023	IPR007695	DNA mismatch repair protein MutS-like, N-terminal	GO:0005524|GO:0006298|GO:0030983
XP_050392192.1	c65e1d2b96c9fccfabaaf6fc84ff75ad	933	Pfam	PF05188	MutS domain II	152	284	1.8E-19	T	12-08-2023	IPR007860	DNA mismatch repair protein MutS, connector domain	GO:0005524|GO:0006298|GO:0030983
XP_050392192.1	c65e1d2b96c9fccfabaaf6fc84ff75ad	933	ProSitePatterns	PS00486	DNA mismatch repair proteins mutS family signature.	738	754	-	T	12-08-2023	IPR000432	DNA mismatch repair protein MutS, C-terminal	GO:0005524|GO:0006298|GO:0030983
XP_050392192.1	c65e1d2b96c9fccfabaaf6fc84ff75ad	933	Pfam	PF05192	MutS domain III	301	604	4.9E-37	T	12-08-2023	IPR007696	DNA mismatch repair protein MutS, core	GO:0005524|GO:0006298|GO:0030983
XP_050392192.1	c65e1d2b96c9fccfabaaf6fc84ff75ad	933	Coils	Coil	Coil	466	493	-	T	12-08-2023	-	-
XP_050392192.1	c65e1d2b96c9fccfabaaf6fc84ff75ad	933	SUPERFAMILY	SSF52540	P-loop containing nucleoside triphosphate hydrolases	614	848	3.31E-57	T	12-08-2023	IPR027417	P-loop containing nucleoside triphosphate hydrolase	-
XP_050392192.1	c65e1d2b96c9fccfabaaf6fc84ff75ad	933	Gene3D	G3DSA:3.40.1170.10	DNA repair protein MutS, domain I	1	120	3.0E-47	T	12-08-2023	IPR016151	DNA mismatch repair protein MutS, N-terminal	GO:0005524|GO:0006298|GO:0030983
XP_050392192.1	c65e1d2b96c9fccfabaaf6fc84ff75ad	933	Coils	Coil	Coil	548	571	-	T	12-08-2023	-	-
XP_050392192.1	c65e1d2b96c9fccfabaaf6fc84ff75ad	933	SMART	SM00534	mutATP5	657	844	1.5E-121	T	12-08-2023	IPR000432	DNA mismatch repair protein MutS, C-terminal	GO:0005524|GO:0006298|GO:0030983
XP_050392192.1	c65e1d2b96c9fccfabaaf6fc84ff75ad	933	FunFam	G3DSA:3.40.50.300:FF:000523	DNA mismatch repair protein	615	930	1.3E-165	T	12-08-2023	-	-
XP_050392192.1	c65e1d2b96c9fccfabaaf6fc84ff75ad	933	Gene3D	G3DSA:1.10.1420.10	-	297	604	2.1E-78	T	12-08-2023	-	-
KAI2497711.1	3c94932b1ca3191b4df88612c3f7302b	1369	Gene3D	G3DSA:1.10.1420.10	-	712	1052	6.5E-81	T	12-08-2023	-	-
KAI2497711.1	3c94932b1ca3191b4df88612c3f7302b	1369	Pfam	PF05192	MutS domain III	717	1052	2.1E-29	T	12-08-2023	IPR007696	DNA mismatch repair protein MutS, core	GO:0005524|GO:0006298|GO:0030983
KAI2497711.1	3c94932b1ca3191b4df88612c3f7302b	1369	Pfam	PF00488	MutS domain V	1117	1314	1.7E-71	T	12-08-2023	IPR000432	DNA mismatch repair protein MutS, C-terminal	GO:0005524|GO:0006298|GO:0030983
KAI2497711.1	3c94932b1ca3191b4df88612c3f7302b	1369	SMART	SM00534	mutATP5	1113	1313	1.9E-109	T	12-08-2023	IPR000432	DNA mismatch repair protein MutS, C-terminal	GO:0005524|GO:0006298|GO:0030983
KAI2497711.1	3c94932b1ca3191b4df88612c3f7302b	1369	SUPERFAMILY	SSF52540	P-loop containing nucleoside triphosphate hydrolases	1073	1316	2.57E-49	T	12-08-2023	IPR027417	P-loop containing nucleoside triphosphate hydrolase	-
KAI2497711.1	3c94932b1ca3191b4df88612c3f7302b	1369	PIRSF	PIRSF037677	Msh6	1	1353	1.2E-275	T	12-08-2023	IPR017261	DNA mismatch repair protein MutS/MSH	GO:0006298|GO:0030983
KAI2497711.1	3c94932b1ca3191b4df88612c3f7302b	1369	Pfam	PF01624	MutS domain I	324	437	1.9E-30	T	12-08-2023	IPR007695	DNA mismatch repair protein MutS-like, N-terminal	GO:0005524|GO:0006298|GO:0030983
KAI2497711.1	3c94932b1ca3191b4df88612c3f7302b	1369	Gene3D	G3DSA:3.30.420.110	MutS, connector domain	458	673	2.8E-29	T	12-08-2023	IPR036678	MutS, connector domain superfamily	GO:0005524|GO:0006298|GO:0030983
KAI2497711.1	3c94932b1ca3191b4df88612c3f7302b	1369	MobiDBLite	mobidb-lite	consensus disorder prediction	182	207	-	T	12-08-2023	-	-
KAI2497711.1	3c94932b1ca3191b4df88612c3f7302b	1369	MobiDBLite	mobidb-lite	consensus disorder prediction	152	211	-	T	12-08-2023	-	-
KAI2497711.1	3c94932b1ca3191b4df88612c3f7302b	1369	MobiDBLite	mobidb-lite	consensus disorder prediction	672	696	-	T	12-08-2023	-	-
KAI2497711.1	3c94932b1ca3191b4df88612c3f7302b	1369	Gene3D	G3DSA:3.40.1170.10	DNA repair protein MutS, domain I	276	444	4.5E-52	T	12-08-2023	IPR016151	DNA mismatch repair protein MutS, N-terminal	GO:0005524|GO:0006298|GO:0030983
KAI2497711.1	3c94932b1ca3191b4df88612c3f7302b	1369	Gene3D	G3DSA:1.10.1420.10	-	889	1028	6.5E-81	T	12-08-2023	-	-
KAI2497711.1	3c94932b1ca3191b4df88612c3f7302b	1369	Gene3D	G3DSA:2.30.30.140	-	82	136	7.4E-7	T	12-08-2023	-	-
KAI2497711.1	3c94932b1ca3191b4df88612c3f7302b	1369	FunFam	G3DSA:3.40.1170.10:FF:000002	DNA mismatch repair protein	276	444	7.0E-61	T	12-08-2023	-	-
KAI2497711.1	3c94932b1ca3191b4df88612c3f7302b	1369	SUPERFAMILY	SSF55271	DNA repair protein MutS, domain I	321	435	6.93E-31	T	12-08-2023	IPR016151	DNA mismatch repair protein MutS, N-terminal	GO:0005524|GO:0006298|GO:0030983
KAI2497711.1	3c94932b1ca3191b4df88612c3f7302b	1369	Gene3D	G3DSA:3.40.50.300	-	1060	1346	9.6E-96	T	12-08-2023	IPR027417	P-loop containing nucleoside triphosphate hydrolase	-
KAI2497711.1	3c94932b1ca3191b4df88612c3f7302b	1369	ProSitePatterns	PS00486	DNA mismatch repair proteins mutS family signature.	1194	1210	-	T	12-08-2023	IPR000432	DNA mismatch repair protein MutS, C-terminal	GO:0005524|GO:0006298|GO:0030983
KAI2497711.1	3c94932b1ca3191b4df88612c3f7302b	1369	SUPERFAMILY	SSF48334	DNA repair protein MutS, domain III	715	1056	1.57E-44	T	12-08-2023	IPR036187	DNA mismatch repair protein MutS, core domain superfamily	-
KAI2497711.1	3c94932b1ca3191b4df88612c3f7302b	1369	MobiDBLite	mobidb-lite	consensus disorder prediction	160	181	-	T	12-08-2023	-	-
KAI2497711.1	3c94932b1ca3191b4df88612c3f7302b	1369	PANTHER	PTHR11361	DNA MISMATCH REPAIR PROTEIN MUTS FAMILY MEMBER	327	1319	3.0E-169	T	12-08-2023	IPR045076	DNA mismatch repair MutS family	GO:0005524|GO:0006298|GO:0030983|GO:0140664
KAI2497711.1	3c94932b1ca3191b4df88612c3f7302b	1369	Coils	Coil	Coil	917	937	-	T	12-08-2023	-	-
KAI2497711.1	3c94932b1ca3191b4df88612c3f7302b	1369	SMART	SM00533	DNAend	732	1089	8.8E-36	T	12-08-2023	IPR007696	DNA mismatch repair protein MutS, core	GO:0005524|GO:0006298|GO:0030983
KAI2497711.1	3c94932b1ca3191b4df88612c3f7302b	1369	Pfam	PF05190	MutS family domain IV	912	1008	8.4E-6	T	12-08-2023	IPR007861	DNA mismatch repair protein MutS, clamp	GO:0005524|GO:0006298|GO:0030983
KAI4862704.1	bcbc73ab719a6ac837eab385e931fdb4	1190	PANTHER	PTHR11361	DNA MISMATCH REPAIR PROTEIN MUTS FAMILY MEMBER	308	1146	9.2E-177	T	12-08-2023	IPR045076	DNA mismatch repair MutS family	GO:0005524|GO:0006298|GO:0030983|GO:0140664
KAI4862704.1	bcbc73ab719a6ac837eab385e931fdb4	1190	SMART	SM00533	DNAend	618	929	7.2E-73	T	12-08-2023	IPR007696	DNA mismatch repair protein MutS, core	GO:0005524|GO:0006298|GO:0030983
KAI4862704.1	bcbc73ab719a6ac837eab385e931fdb4	1190	SUPERFAMILY	SSF48334	DNA repair protein MutS, domain III	601	899	3.53E-73	T	12-08-2023	IPR036187	DNA mismatch repair protein MutS, core domain superfamily	-
KAI4862704.1	bcbc73ab719a6ac837eab385e931fdb4	1190	FunFam	G3DSA:3.40.50.300:FF:000771	DNA mismatch repair protein	904	1153	2.0E-146	T	12-08-2023	-	-
KAI4862704.1	bcbc73ab719a6ac837eab385e931fdb4	1190	Gene3D	G3DSA:3.30.420.110	MutS, connector domain	432	599	1.7E-46	T	12-08-2023	IPR036678	MutS, connector domain superfamily	GO:0005524|GO:0006298|GO:0030983
KAI4862704.1	bcbc73ab719a6ac837eab385e931fdb4	1190	MobiDBLite	mobidb-lite	consensus disorder prediction	1	232	-	T	12-08-2023	-	-
KAI4862704.1	bcbc73ab719a6ac837eab385e931fdb4	1190	Coils	Coil	Coil	840	860	-	T	12-08-2023	-	-
KAI4862704.1	bcbc73ab719a6ac837eab385e931fdb4	1190	Pfam	PF01624	MutS domain I	306	423	2.5E-32	T	12-08-2023	IPR007695	DNA mismatch repair protein MutS-like, N-terminal	GO:0005524|GO:0006298|GO:0030983
KAI4862704.1	bcbc73ab719a6ac837eab385e931fdb4	1190	Coils	Coil	Coil	769	800	-	T	12-08-2023	-	-
KAI4862704.1	bcbc73ab719a6ac837eab385e931fdb4	1190	Gene3D	G3DSA:1.10.1420.10	-	740	869	2.4E-86	T	12-08-2023	-	-
KAI4862704.1	bcbc73ab719a6ac837eab385e931fdb4	1190	SUPERFAMILY	SSF55271	DNA repair protein MutS, domain I	293	420	2.62E-33	T	12-08-2023	IPR016151	DNA mismatch repair protein MutS, N-terminal	GO:0005524|GO:0006298|GO:0030983
KAI4862704.1	bcbc73ab719a6ac837eab385e931fdb4	1190	PIRSF	PIRSF037677	Msh6	2	1183	0.0	T	12-08-2023	IPR017261	DNA mismatch repair protein MutS/MSH	GO:0006298|GO:0030983
KAI4862704.1	bcbc73ab719a6ac837eab385e931fdb4	1190	Pfam	PF05188	MutS domain II	434	578	4.9E-13	T	12-08-2023	IPR007860	DNA mismatch repair protein MutS, connector domain	GO:0005524|GO:0006298|GO:0030983
KAI4862704.1	bcbc73ab719a6ac837eab385e931fdb4	1190	Gene3D	G3DSA:1.10.1420.10	-	600	893	2.4E-86	T	12-08-2023	-	-
KAI4862704.1	bcbc73ab719a6ac837eab385e931fdb4	1190	FunFam	G3DSA:3.40.1170.10:FF:000002	DNA mismatch repair protein	263	429	1.3E-69	T	12-08-2023	-	-
KAI4862704.1	bcbc73ab719a6ac837eab385e931fdb4	1190	Gene3D	G3DSA:3.40.1170.10	DNA repair protein MutS, domain I	263	428	1.8E-58	T	12-08-2023	IPR016151	DNA mismatch repair protein MutS, N-terminal	GO:0005524|GO:0006298|GO:0030983
KAI4862704.1	bcbc73ab719a6ac837eab385e931fdb4	1190	SMART	SM00534	mutATP5	945	1134	6.8E-94	T	12-08-2023	IPR000432	DNA mismatch repair protein MutS, C-terminal	GO:0005524|GO:0006298|GO:0030983
KAI4862704.1	bcbc73ab719a6ac837eab385e931fdb4	1190	FunFam	G3DSA:1.10.1420.10:FF:000019	DNA mismatch repair protein	744	869	6.4E-44	T	12-08-2023	-	-
KAI4862704.1	bcbc73ab719a6ac837eab385e931fdb4	1190	Pfam	PF05192	MutS domain III	603	893	8.2E-42	T	12-08-2023	IPR007696	DNA mismatch repair protein MutS, core	GO:0005524|GO:0006298|GO:0030983
KAI4862704.1	bcbc73ab719a6ac837eab385e931fdb4	1190	Gene3D	G3DSA:3.40.50.300	-	904	1153	2.2E-89	T	12-08-2023	IPR027417	P-loop containing nucleoside triphosphate hydrolase	-
KAI4862704.1	bcbc73ab719a6ac837eab385e931fdb4	1190	Pfam	PF05190	MutS family domain IV	764	852	5.3E-12	T	12-08-2023	IPR007861	DNA mismatch repair protein MutS, clamp	GO:0005524|GO:0006298|GO:0030983
KAI4862704.1	bcbc73ab719a6ac837eab385e931fdb4	1190	MobiDBLite	mobidb-lite	consensus disorder prediction	8	101	-	T	12-08-2023	-	-
KAI4862704.1	bcbc73ab719a6ac837eab385e931fdb4	1190	SUPERFAMILY	SSF53150	DNA repair protein MutS, domain II	419	576	2.75E-17	T	12-08-2023	IPR036678	MutS, connector domain superfamily	GO:0005524|GO:0006298|GO:0030983
KAI4862704.1	bcbc73ab719a6ac837eab385e931fdb4	1190	ProSitePatterns	PS00486	DNA mismatch repair proteins mutS family signature.	1026	1042	-	T	12-08-2023	IPR000432	DNA mismatch repair protein MutS, C-terminal	GO:0005524|GO:0006298|GO:0030983
KAI4862704.1	bcbc73ab719a6ac837eab385e931fdb4	1190	MobiDBLite	mobidb-lite	consensus disorder prediction	148	173	-	T	12-08-2023	-	-
KAI4862704.1	bcbc73ab719a6ac837eab385e931fdb4	1190	SUPERFAMILY	SSF52540	P-loop containing nucleoside triphosphate hydrolases	904	1138	2.59E-46	T	12-08-2023	IPR027417	P-loop containing nucleoside triphosphate hydrolase	-
KAI4862704.1	bcbc73ab719a6ac837eab385e931fdb4	1190	Pfam	PF00488	MutS domain V	949	1135	8.6E-67	T	12-08-2023	IPR000432	DNA mismatch repair protein MutS, C-terminal	GO:0005524|GO:0006298|GO:0030983
KAI4862704.1	bcbc73ab719a6ac837eab385e931fdb4	1190	FunFam	G3DSA:3.30.420.110:FF:000006	DNA mismatch repair protein	432	601	3.0E-75	T	12-08-2023	-	-
GBC01867.1	e87e0524904e735ed032d545595818f1	998	Pfam	PF01624	MutS domain I	111	211	6.1E-24	T	12-08-2023	IPR007695	DNA mismatch repair protein MutS-like, N-terminal	GO:0005524|GO:0006298|GO:0030983
GBC01867.1	e87e0524904e735ed032d545595818f1	998	Pfam	PF00488	MutS domain V	790	976	1.7E-73	T	12-08-2023	IPR000432	DNA mismatch repair protein MutS, C-terminal	GO:0005524|GO:0006298|GO:0030983
GBC01867.1	e87e0524904e735ed032d545595818f1	998	SUPERFAMILY	SSF48334	DNA repair protein MutS, domain III	364	742	2.22E-47	T	12-08-2023	IPR036187	DNA mismatch repair protein MutS, core domain superfamily	-
GBC01867.1	e87e0524904e735ed032d545595818f1	998	SUPERFAMILY	SSF55271	DNA repair protein MutS, domain I	110	207	1.44E-27	T	12-08-2023	IPR016151	DNA mismatch repair protein MutS, N-terminal	GO:0005524|GO:0006298|GO:0030983
GBC01867.1	e87e0524904e735ed032d545595818f1	998	Gene3D	G3DSA:3.40.1170.10	DNA repair protein MutS, domain I	100	213	2.8E-31	T	12-08-2023	IPR016151	DNA mismatch repair protein MutS, N-terminal	GO:0005524|GO:0006298|GO:0030983
GBC01867.1	e87e0524904e735ed032d545595818f1	998	SUPERFAMILY	SSF52540	P-loop containing nucleoside triphosphate hydrolases	743	976	2.55E-48	T	12-08-2023	IPR027417	P-loop containing nucleoside triphosphate hydrolase	-
GBC01867.1	e87e0524904e735ed032d545595818f1	998	SUPERFAMILY	SSF53150	DNA repair protein MutS, domain II	209	376	8.37E-26	T	12-08-2023	IPR036678	MutS, connector domain superfamily	GO:0005524|GO:0006298|GO:0030983
GBC01867.1	e87e0524904e735ed032d545595818f1	998	Pfam	PF05188	MutS domain II	220	350	4.5E-12	T	12-08-2023	IPR007860	DNA mismatch repair protein MutS, connector domain	GO:0005524|GO:0006298|GO:0030983
GBC01867.1	e87e0524904e735ed032d545595818f1	998	Gene3D	G3DSA:1.10.1420.10	-	361	551	8.8E-34	T	12-08-2023	-	-
GBC01867.1	e87e0524904e735ed032d545595818f1	998	PIRSF	PIRSF037677	Msh6	654	994	2.2E-82	T	12-08-2023	IPR017261	DNA mismatch repair protein MutS/MSH	GO:0006298|GO:0030983
GBC01867.1	e87e0524904e735ed032d545595818f1	998	PIRSF	PIRSF037677	Msh6	110	598	1.2E-38	T	12-08-2023	IPR017261	DNA mismatch repair protein MutS/MSH	GO:0006298|GO:0030983
GBC01867.1	e87e0524904e735ed032d545595818f1	998	Gene3D	G3DSA:1.10.1420.10	-	593	679	3.2E-9	T	12-08-2023	-	-
GBC01867.1	e87e0524904e735ed032d545595818f1	998	PANTHER	PTHR11361	DNA MISMATCH REPAIR PROTEIN MUTS FAMILY MEMBER	139	977	2.7E-129	T	12-08-2023	IPR045076	DNA mismatch repair MutS family	GO:0005524|GO:0006298|GO:0030983|GO:0140664
GBC01867.1	e87e0524904e735ed032d545595818f1	998	Gene3D	G3DSA:1.10.1420.10	-	680	735	3.2E-9	T	12-08-2023	-	-
GBC01867.1	e87e0524904e735ed032d545595818f1	998	Pfam	PF05192	MutS domain III	367	735	4.8E-31	T	12-08-2023	IPR007696	DNA mismatch repair protein MutS, core	GO:0005524|GO:0006298|GO:0030983
GBC01867.1	e87e0524904e735ed032d545595818f1	998	SMART	SM00533	DNAend	381	767	2.3E-33	T	12-08-2023	IPR007696	DNA mismatch repair protein MutS, core	GO:0005524|GO:0006298|GO:0030983
GBC01867.1	e87e0524904e735ed032d545595818f1	998	Gene3D	G3DSA:3.30.420.110	MutS, connector domain	219	357	1.6E-14	T	12-08-2023	IPR036678	MutS, connector domain superfamily	GO:0005524|GO:0006298|GO:0030983
GBC01867.1	e87e0524904e735ed032d545595818f1	998	SMART	SM00534	mutATP5	786	974	2.6E-98	T	12-08-2023	IPR000432	DNA mismatch repair protein MutS, C-terminal	GO:0005524|GO:0006298|GO:0030983
GBC01867.1	e87e0524904e735ed032d545595818f1	998	FunFam	G3DSA:3.40.50.300:FF:001238	DNA mismatch repair protein	744	979	1.2E-110	T	12-08-2023	-	-
GBC01867.1	e87e0524904e735ed032d545595818f1	998	Gene3D	G3DSA:3.40.50.300	-	744	987	6.1E-87	T	12-08-2023	IPR027417	P-loop containing nucleoside triphosphate hydrolase	-
GBC01867.1	e87e0524904e735ed032d545595818f1	998	ProSitePatterns	PS00486	DNA mismatch repair proteins mutS family signature.	867	883	-	T	12-08-2023	IPR000432	DNA mismatch repair protein MutS, C-terminal	GO:0005524|GO:0006298|GO:0030983
GES87441.1	e87e0524904e735ed032d545595818f1	998	Pfam	PF01624	MutS domain I	111	211	6.1E-24	T	12-08-2023	IPR007695	DNA mismatch repair protein MutS-like, N-terminal	GO:0005524|GO:0006298|GO:0030983
GES87441.1	e87e0524904e735ed032d545595818f1	998	Pfam	PF00488	MutS domain V	790	976	1.7E-73	T	12-08-2023	IPR000432	DNA mismatch repair protein MutS, C-terminal	GO:0005524|GO:0006298|GO:0030983
GES87441.1	e87e0524904e735ed032d545595818f1	998	SUPERFAMILY	SSF48334	DNA repair protein MutS, domain III	364	742	2.22E-47	T	12-08-2023	IPR036187	DNA mismatch repair protein MutS, core domain superfamily	-
GES87441.1	e87e0524904e735ed032d545595818f1	998	SUPERFAMILY	SSF55271	DNA repair protein MutS, domain I	110	207	1.44E-27	T	12-08-2023	IPR016151	DNA mismatch repair protein MutS, N-terminal	GO:0005524|GO:0006298|GO:0030983
GES87441.1	e87e0524904e735ed032d545595818f1	998	Gene3D	G3DSA:3.40.1170.10	DNA repair protein MutS, domain I	100	213	2.8E-31	T	12-08-2023	IPR016151	DNA mismatch repair protein MutS, N-terminal	GO:0005524|GO:0006298|GO:0030983
GES87441.1	e87e0524904e735ed032d545595818f1	998	SUPERFAMILY	SSF52540	P-loop containing nucleoside triphosphate hydrolases	743	976	2.55E-48	T	12-08-2023	IPR027417	P-loop containing nucleoside triphosphate hydrolase	-
GES87441.1	e87e0524904e735ed032d545595818f1	998	SUPERFAMILY	SSF53150	DNA repair protein MutS, domain II	209	376	8.37E-26	T	12-08-2023	IPR036678	MutS, connector domain superfamily	GO:0005524|GO:0006298|GO:0030983
GES87441.1	e87e0524904e735ed032d545595818f1	998	Pfam	PF05188	MutS domain II	220	350	4.5E-12	T	12-08-2023	IPR007860	DNA mismatch repair protein MutS, connector domain	GO:0005524|GO:0006298|GO:0030983
GES87441.1	e87e0524904e735ed032d545595818f1	998	Gene3D	G3DSA:1.10.1420.10	-	361	551	8.8E-34	T	12-08-2023	-	-
GES87441.1	e87e0524904e735ed032d545595818f1	998	PIRSF	PIRSF037677	Msh6	654	994	2.2E-82	T	12-08-2023	IPR017261	DNA mismatch repair protein MutS/MSH	GO:0006298|GO:0030983
GES87441.1	e87e0524904e735ed032d545595818f1	998	PIRSF	PIRSF037677	Msh6	110	598	1.2E-38	T	12-08-2023	IPR017261	DNA mismatch repair protein MutS/MSH	GO:0006298|GO:0030983
GES87441.1	e87e0524904e735ed032d545595818f1	998	Gene3D	G3DSA:1.10.1420.10	-	593	679	3.2E-9	T	12-08-2023	-	-
GES87441.1	e87e0524904e735ed032d545595818f1	998	PANTHER	PTHR11361	DNA MISMATCH REPAIR PROTEIN MUTS FAMILY MEMBER	139	977	2.7E-129	T	12-08-2023	IPR045076	DNA mismatch repair MutS family	GO:0005524|GO:0006298|GO:0030983|GO:0140664
GES87441.1	e87e0524904e735ed032d545595818f1	998	Gene3D	G3DSA:1.10.1420.10	-	680	735	3.2E-9	T	12-08-2023	-	-
GES87441.1	e87e0524904e735ed032d545595818f1	998	Pfam	PF05192	MutS domain III	367	735	4.8E-31	T	12-08-2023	IPR007696	DNA mismatch repair protein MutS, core	GO:0005524|GO:0006298|GO:0030983
GES87441.1	e87e0524904e735ed032d545595818f1	998	SMART	SM00533	DNAend	381	767	2.3E-33	T	12-08-2023	IPR007696	DNA mismatch repair protein MutS, core	GO:0005524|GO:0006298|GO:0030983
GES87441.1	e87e0524904e735ed032d545595818f1	998	Gene3D	G3DSA:3.30.420.110	MutS, connector domain	219	357	1.6E-14	T	12-08-2023	IPR036678	MutS, connector domain superfamily	GO:0005524|GO:0006298|GO:0030983
GES87441.1	e87e0524904e735ed032d545595818f1	998	SMART	SM00534	mutATP5	786	974	2.6E-98	T	12-08-2023	IPR000432	DNA mismatch repair protein MutS, C-terminal	GO:0005524|GO:0006298|GO:0030983
GES87441.1	e87e0524904e735ed032d545595818f1	998	FunFam	G3DSA:3.40.50.300:FF:001238	DNA mismatch repair protein	744	979	1.2E-110	T	12-08-2023	-	-
GES87441.1	e87e0524904e735ed032d545595818f1	998	Gene3D	G3DSA:3.40.50.300	-	744	987	6.1E-87	T	12-08-2023	IPR027417	P-loop containing nucleoside triphosphate hydrolase	-
GES87441.1	e87e0524904e735ed032d545595818f1	998	ProSitePatterns	PS00486	DNA mismatch repair proteins mutS family signature.	867	883	-	T	12-08-2023	IPR000432	DNA mismatch repair protein MutS, C-terminal	GO:0005524|GO:0006298|GO:0030983
TFK04566.1	52fa724b51c33ff594f9dd81db86722b	1247	MobiDBLite	mobidb-lite	consensus disorder prediction	1	75	-	T	12-08-2023	-	-
TFK04566.1	52fa724b51c33ff594f9dd81db86722b	1247	Gene3D	G3DSA:3.30.420.110	MutS, connector domain	530	726	6.2E-69	T	12-08-2023	IPR036678	MutS, connector domain superfamily	GO:0005524|GO:0006298|GO:0030983
TFK04566.1	52fa724b51c33ff594f9dd81db86722b	1247	Pfam	PF05192	MutS domain III	733	1058	3.5E-40	T	12-08-2023	IPR007696	DNA mismatch repair protein MutS, core	GO:0005524|GO:0006298|GO:0030983
TFK04566.1	52fa724b51c33ff594f9dd81db86722b	1247	Coils	Coil	Coil	931	951	-	T	12-08-2023	-	-
TFK04566.1	52fa724b51c33ff594f9dd81db86722b	1247	SMART	SM00533	DNAend	747	1097	7.3E-81	T	12-08-2023	IPR007696	DNA mismatch repair protein MutS, core	GO:0005524|GO:0006298|GO:0030983
TFK04566.1	52fa724b51c33ff594f9dd81db86722b	1247	Pfam	PF00855	PWWP domain	90	180	1.9E-20	T	12-08-2023	IPR000313	PWWP domain	-
TFK04566.1	52fa724b51c33ff594f9dd81db86722b	1247	Gene3D	G3DSA:1.10.1420.10	-	902	1034	7.5E-126	T	12-08-2023	-	-
TFK04566.1	52fa724b51c33ff594f9dd81db86722b	1247	SUPERFAMILY	SSF52540	P-loop containing nucleoside triphosphate hydrolases	1075	1236	3.99E-28	T	12-08-2023	IPR027417	P-loop containing nucleoside triphosphate hydrolase	-
TFK04566.1	52fa724b51c33ff594f9dd81db86722b	1247	FunFam	G3DSA:3.30.420.110:FF:000004	DNA mismatch repair protein	530	726	1.4E-103	T	12-08-2023	-	-
TFK04566.1	52fa724b51c33ff594f9dd81db86722b	1247	Pfam	PF05188	MutS domain II	532	694	1.3E-11	T	12-08-2023	IPR007860	DNA mismatch repair protein MutS, connector domain	GO:0005524|GO:0006298|GO:0030983
TFK04566.1	52fa724b51c33ff594f9dd81db86722b	1247	SUPERFAMILY	SSF53150	DNA repair protein MutS, domain II	526	603	1.7E-5	T	12-08-2023	IPR036678	MutS, connector domain superfamily	GO:0005524|GO:0006298|GO:0030983
TFK04566.1	52fa724b51c33ff594f9dd81db86722b	1247	Gene3D	G3DSA:3.40.50.300	-	1067	1182	2.3E-38	T	12-08-2023	IPR027417	P-loop containing nucleoside triphosphate hydrolase	-
TFK04566.1	52fa724b51c33ff594f9dd81db86722b	1247	Gene3D	G3DSA:3.40.50.300	-	1183	1242	6.1E-12	T	12-08-2023	IPR027417	P-loop containing nucleoside triphosphate hydrolase	-
TFK04566.1	52fa724b51c33ff594f9dd81db86722b	1247	FunFam	G3DSA:1.10.1420.10:FF:000006	DNA mismatch repair protein	727	899	6.8E-80	T	12-08-2023	-	-
TFK04566.1	52fa724b51c33ff594f9dd81db86722b	1247	MobiDBLite	mobidb-lite	consensus disorder prediction	257	271	-	T	12-08-2023	-	-
TFK04566.1	52fa724b51c33ff594f9dd81db86722b	1247	SUPERFAMILY	SSF55271	DNA repair protein MutS, domain I	389	515	7.59E-32	T	12-08-2023	IPR016151	DNA mismatch repair protein MutS, N-terminal	GO:0005524|GO:0006298|GO:0030983
TFK04566.1	52fa724b51c33ff594f9dd81db86722b	1247	FunFam	G3DSA:3.40.50.300:FF:003216	DNA mismatch repair protein	1067	1182	2.2E-63	T	12-08-2023	-	-
TFK04566.1	52fa724b51c33ff594f9dd81db86722b	1247	Pfam	PF01624	MutS domain I	401	518	2.4E-32	T	12-08-2023	IPR007695	DNA mismatch repair protein MutS-like, N-terminal	GO:0005524|GO:0006298|GO:0030983
TFK04566.1	52fa724b51c33ff594f9dd81db86722b	1247	PIRSF	PIRSF037677	Msh6	67	1182	3.0E-303	T	12-08-2023	IPR017261	DNA mismatch repair protein MutS/MSH	GO:0006298|GO:0030983
TFK04566.1	52fa724b51c33ff594f9dd81db86722b	1247	PIRSF	PIRSF037677	Msh6	1181	1237	3.0E-22	T	12-08-2023	IPR017261	DNA mismatch repair protein MutS/MSH	GO:0006298|GO:0030983
TFK04566.1	52fa724b51c33ff594f9dd81db86722b	1247	Coils	Coil	Coil	998	1025	-	T	12-08-2023	-	-
TFK04566.1	52fa724b51c33ff594f9dd81db86722b	1247	MobiDBLite	mobidb-lite	consensus disorder prediction	284	320	-	T	12-08-2023	-	-
TFK04566.1	52fa724b51c33ff594f9dd81db86722b	1247	CDD	cd05837	PWWP_MSH6	87	190	2.70641E-57	T	12-08-2023	-	-
TFK04566.1	52fa724b51c33ff594f9dd81db86722b	1247	MobiDBLite	mobidb-lite	consensus disorder prediction	195	218	-	T	12-08-2023	-	-
TFK04566.1	52fa724b51c33ff594f9dd81db86722b	1247	Pfam	PF05190	MutS family domain IV	926	1018	4.1E-18	T	12-08-2023	IPR007861	DNA mismatch repair protein MutS, clamp	GO:0005524|GO:0006298|GO:0030983
TFK04566.1	52fa724b51c33ff594f9dd81db86722b	1247	SMART	SM00534	mutATP5	1123	1246	2.8E-33	T	12-08-2023	IPR000432	DNA mismatch repair protein MutS, C-terminal	GO:0005524|GO:0006298|GO:0030983
TFK04566.1	52fa724b51c33ff594f9dd81db86722b	1247	Gene3D	G3DSA:3.40.1170.10	DNA repair protein MutS, domain I	356	525	2.0E-57	T	12-08-2023	IPR016151	DNA mismatch repair protein MutS, N-terminal	GO:0005524|GO:0006298|GO:0030983
TFK04566.1	52fa724b51c33ff594f9dd81db86722b	1247	FunFam	G3DSA:1.10.1420.10:FF:000005	DNA mismatch repair protein	902	1034	6.3E-57	T	12-08-2023	-	-
TFK04566.1	52fa724b51c33ff594f9dd81db86722b	1247	Gene3D	G3DSA:2.30.30.140	-	67	198	2.7E-51	T	12-08-2023	-	-
TFK04566.1	52fa724b51c33ff594f9dd81db86722b	1247	ProSiteProfiles	PS50812	PWWP domain profile.	89	151	17.251326	T	12-08-2023	IPR000313	PWWP domain	-
TFK04566.1	52fa724b51c33ff594f9dd81db86722b	1247	SMART	SM00293	PWWP_4	87	149	7.1E-23	T	12-08-2023	IPR000313	PWWP domain	-
TFK04566.1	52fa724b51c33ff594f9dd81db86722b	1247	FunFam	G3DSA:3.40.1170.10:FF:000002	DNA mismatch repair protein	357	524	2.7E-73	T	12-08-2023	-	-
TFK04566.1	52fa724b51c33ff594f9dd81db86722b	1247	PANTHER	PTHR11361	DNA MISMATCH REPAIR PROTEIN MUTS FAMILY MEMBER	404	1241	1.2E-151	T	12-08-2023	IPR045076	DNA mismatch repair MutS family	GO:0005524|GO:0006298|GO:0030983|GO:0140664
TFK04566.1	52fa724b51c33ff594f9dd81db86722b	1247	MobiDBLite	mobidb-lite	consensus disorder prediction	186	328	-	T	12-08-2023	-	-
TFK04566.1	52fa724b51c33ff594f9dd81db86722b	1247	Pfam	PF00488	MutS domain V	1127	1182	3.5E-22	T	12-08-2023	IPR000432	DNA mismatch repair protein MutS, C-terminal	GO:0005524|GO:0006298|GO:0030983
TFK04566.1	52fa724b51c33ff594f9dd81db86722b	1247	Gene3D	G3DSA:1.10.1420.10	-	727	1058	7.5E-126	T	12-08-2023	-	-
TFK04566.1	52fa724b51c33ff594f9dd81db86722b	1247	FunFam	G3DSA:2.30.30.140:FF:000069	DNA mismatch repair protein	65	198	1.8E-70	T	12-08-2023	-	-
TFK04566.1	52fa724b51c33ff594f9dd81db86722b	1247	SUPERFAMILY	SSF63748	Tudor/PWWP/MBT	84	211	2.77E-28	T	12-08-2023	-	-
TFK04566.1	52fa724b51c33ff594f9dd81db86722b	1247	SUPERFAMILY	SSF48334	DNA repair protein MutS, domain III	730	1063	6.54E-65	T	12-08-2023	IPR036187	DNA mismatch repair protein MutS, core domain superfamily	-
CAH8662339.1	de581a6dfe2078455a2fe318b6a2ba26	846	Gene3D	G3DSA:3.40.50.300	-	624	845	2.4E-80	T	12-08-2023	IPR027417	P-loop containing nucleoside triphosphate hydrolase	-
CAH8662339.1	de581a6dfe2078455a2fe318b6a2ba26	846	Gene3D	G3DSA:1.10.1420.10	-	429	557	4.8E-60	T	12-08-2023	-	-
CAH8662339.1	de581a6dfe2078455a2fe318b6a2ba26	846	Pfam	PF05190	MutS family domain IV	479	573	3.9E-17	T	12-08-2023	IPR007861	DNA mismatch repair protein MutS, clamp	GO:0005524|GO:0006298|GO:0030983
CAH8662339.1	de581a6dfe2078455a2fe318b6a2ba26	846	Gene3D	G3DSA:3.30.420.110	MutS, connector domain	113	300	7.2E-38	T	12-08-2023	IPR036678	MutS, connector domain superfamily	GO:0005524|GO:0006298|GO:0030983
CAH8662339.1	de581a6dfe2078455a2fe318b6a2ba26	846	Coils	Coil	Coil	560	580	-	T	12-08-2023	-	-
CAH8662339.1	de581a6dfe2078455a2fe318b6a2ba26	846	Pfam	PF05188	MutS domain II	144	282	1.3E-10	T	12-08-2023	IPR007860	DNA mismatch repair protein MutS, connector domain	GO:0005524|GO:0006298|GO:0030983
CAH8662339.1	de581a6dfe2078455a2fe318b6a2ba26	846	Gene3D	G3DSA:1.10.1420.10	-	305	613	4.8E-60	T	12-08-2023	-	-
CAH8662339.1	de581a6dfe2078455a2fe318b6a2ba26	846	ProSitePatterns	PS00486	DNA mismatch repair proteins mutS family signature.	748	764	-	T	12-08-2023	IPR000432	DNA mismatch repair protein MutS, C-terminal	GO:0005524|GO:0006298|GO:0030983
CAH8662339.1	de581a6dfe2078455a2fe318b6a2ba26	846	SMART	SM00533	DNAend	323	650	2.9E-76	T	12-08-2023	IPR007696	DNA mismatch repair protein MutS, core	GO:0005524|GO:0006298|GO:0030983
CAH8662339.1	de581a6dfe2078455a2fe318b6a2ba26	846	FunFam	G3DSA:1.10.1420.10:FF:000003	DNA mismatch repair protein	303	520	1.8E-63	T	12-08-2023	-	-
CAH8662339.1	de581a6dfe2078455a2fe318b6a2ba26	846	Gene3D	G3DSA:3.40.1170.10	DNA repair protein MutS, domain I	1	112	2.9E-28	T	12-08-2023	IPR016151	DNA mismatch repair protein MutS, N-terminal	GO:0005524|GO:0006298|GO:0030983
CAH8662339.1	de581a6dfe2078455a2fe318b6a2ba26	846	SUPERFAMILY	SSF52540	P-loop containing nucleoside triphosphate hydrolases	624	820	4.5E-41	T	12-08-2023	IPR027417	P-loop containing nucleoside triphosphate hydrolase	-
CAH8662339.1	de581a6dfe2078455a2fe318b6a2ba26	846	Coils	Coil	Coil	482	509	-	T	12-08-2023	-	-
CAH8662339.1	de581a6dfe2078455a2fe318b6a2ba26	846	PANTHER	PTHR11361	DNA MISMATCH REPAIR PROTEIN MUTS FAMILY MEMBER	76	838	2.9E-127	T	12-08-2023	IPR045076	DNA mismatch repair MutS family	GO:0005524|GO:0006298|GO:0030983|GO:0140664
CAH8662339.1	de581a6dfe2078455a2fe318b6a2ba26	846	Pfam	PF00488	MutS domain V	670	840	1.2E-60	T	12-08-2023	IPR000432	DNA mismatch repair protein MutS, C-terminal	GO:0005524|GO:0006298|GO:0030983
CAH8662339.1	de581a6dfe2078455a2fe318b6a2ba26	846	SUPERFAMILY	SSF48334	DNA repair protein MutS, domain III	306	618	1.57E-60	T	12-08-2023	IPR036187	DNA mismatch repair protein MutS, core domain superfamily	-
CAH8662339.1	de581a6dfe2078455a2fe318b6a2ba26	846	SMART	SM00534	mutATP5	667	845	6.9E-71	T	12-08-2023	IPR000432	DNA mismatch repair protein MutS, C-terminal	GO:0005524|GO:0006298|GO:0030983
CAH8662339.1	de581a6dfe2078455a2fe318b6a2ba26	846	Pfam	PF05192	MutS domain III	310	613	9.0E-30	T	12-08-2023	IPR007696	DNA mismatch repair protein MutS, core	GO:0005524|GO:0006298|GO:0030983
CAH8662339.1	de581a6dfe2078455a2fe318b6a2ba26	846	Pfam	PF01624	MutS domain I	10	117	3.3E-8	T	12-08-2023	IPR007695	DNA mismatch repair protein MutS-like, N-terminal	GO:0005524|GO:0006298|GO:0030983
CAH8662339.1	de581a6dfe2078455a2fe318b6a2ba26	846	PIRSF	PIRSF005813	MSH2	1	845	5.6E-268	T	12-08-2023	IPR011184	DNA mismatch repair Msh2-type	GO:0005524|GO:0006298|GO:0030983
VAH05210.1	a53a9d993e391013dd2790174961fca1	774	Coils	Coil	Coil	419	439	-	T	12-08-2023	-	-
VAH05210.1	a53a9d993e391013dd2790174961fca1	774	Coils	Coil	Coil	644	664	-	T	12-08-2023	-	-
VAH05210.1	a53a9d993e391013dd2790174961fca1	774	SMART	SM00534	mutATP5	452	638	2.4E-65	T	12-08-2023	IPR000432	DNA mismatch repair protein MutS, C-terminal	GO:0005524|GO:0006298|GO:0030983
VAH05210.1	a53a9d993e391013dd2790174961fca1	774	MobiDBLite	mobidb-lite	consensus disorder prediction	734	774	-	T	12-08-2023	-	-
VAH05210.1	a53a9d993e391013dd2790174961fca1	774	FunFam	G3DSA:3.40.50.300:FF:001241	Endonuclease MutS2 isoform X1	426	723	4.2E-187	T	12-08-2023	-	-
VAH05210.1	a53a9d993e391013dd2790174961fca1	774	Pfam	PF00488	MutS domain V	455	637	1.7E-32	T	12-08-2023	IPR000432	DNA mismatch repair protein MutS, C-terminal	GO:0005524|GO:0006298|GO:0030983
VAH05210.1	a53a9d993e391013dd2790174961fca1	774	PIRSF	PIRSF005814	MutS_YshD	37	773	4.7E-230	T	12-08-2023	IPR005747	Endonuclease MutS2	GO:0004519|GO:0016887|GO:0030983|GO:0045910
VAH05210.1	a53a9d993e391013dd2790174961fca1	774	PANTHER	PTHR11361	DNA MISMATCH REPAIR PROTEIN MUTS FAMILY MEMBER	36	652	2.3E-93	T	12-08-2023	IPR045076	DNA mismatch repair MutS family	GO:0005524|GO:0006298|GO:0030983|GO:0140664
VAH05210.1	a53a9d993e391013dd2790174961fca1	774	SUPERFAMILY	SSF48334	DNA repair protein MutS, domain III	139	334	3.53E-10	T	12-08-2023	IPR036187	DNA mismatch repair protein MutS, core domain superfamily	-
VAH05210.1	a53a9d993e391013dd2790174961fca1	774	Coils	Coil	Coil	385	405	-	T	12-08-2023	-	-
VAH05210.1	a53a9d993e391013dd2790174961fca1	774	MobiDBLite	mobidb-lite	consensus disorder prediction	744	767	-	T	12-08-2023	-	-
VAH05210.1	a53a9d993e391013dd2790174961fca1	774	ProSitePatterns	PS00486	DNA mismatch repair proteins mutS family signature.	534	550	-	T	12-08-2023	IPR000432	DNA mismatch repair protein MutS, C-terminal	GO:0005524|GO:0006298|GO:0030983
VAH05210.1	a53a9d993e391013dd2790174961fca1	774	Gene3D	G3DSA:3.40.50.300	-	417	723	5.3E-76	T	12-08-2023	IPR027417	P-loop containing nucleoside triphosphate hydrolase	-
VAH05210.1	a53a9d993e391013dd2790174961fca1	774	SUPERFAMILY	SSF52540	P-loop containing nucleoside triphosphate hydrolases	438	638	1.48E-34	T	12-08-2023	IPR027417	P-loop containing nucleoside triphosphate hydrolase	-
VAH05210.1	a53a9d993e391013dd2790174961fca1	774	SMART	SM00533	DNAend	47	387	0.009	T	12-08-2023	IPR007696	DNA mismatch repair protein MutS, core	GO:0005524|GO:0006298|GO:0030983
OLQ10418.1	bd9b1bdab2dc6a1a30e924d8a113020e	770	ProSitePatterns	PS00486	DNA mismatch repair proteins mutS family signature.	605	621	-	T	12-08-2023	IPR000432	DNA mismatch repair protein MutS, C-terminal	GO:0005524|GO:0006298|GO:0030983
OLQ10418.1	bd9b1bdab2dc6a1a30e924d8a113020e	770	PANTHER	PTHR11361	DNA MISMATCH REPAIR PROTEIN MUTS FAMILY MEMBER	542	725	3.9E-68	T	12-08-2023	IPR045076	DNA mismatch repair MutS family	GO:0005524|GO:0006298|GO:0030983|GO:0140664
OLQ10418.1	bd9b1bdab2dc6a1a30e924d8a113020e	770	Pfam	PF16062	Domain of unknown function (DUF4804)	41	135	6.5E-18	T	12-08-2023	IPR032063	Protein of unknown function DUF4804	-
OLQ10418.1	bd9b1bdab2dc6a1a30e924d8a113020e	770	Pfam	PF16062	Domain of unknown function (DUF4804)	446	502	3.8E-13	T	12-08-2023	IPR032063	Protein of unknown function DUF4804	-
OLQ10418.1	bd9b1bdab2dc6a1a30e924d8a113020e	770	Pfam	PF00488	MutS domain V	542	716	3.6E-65	T	12-08-2023	IPR000432	DNA mismatch repair protein MutS, C-terminal	GO:0005524|GO:0006298|GO:0030983
OLQ10418.1	bd9b1bdab2dc6a1a30e924d8a113020e	770	Gene3D	G3DSA:3.40.50.300	-	539	763	1.6E-68	T	12-08-2023	IPR027417	P-loop containing nucleoside triphosphate hydrolase	-
OLQ10418.1	bd9b1bdab2dc6a1a30e924d8a113020e	770	SUPERFAMILY	SSF52540	P-loop containing nucleoside triphosphate hydrolases	541	716	7.08E-33	T	12-08-2023	IPR027417	P-loop containing nucleoside triphosphate hydrolase	-
OLQ10418.1	bd9b1bdab2dc6a1a30e924d8a113020e	770	MobiDBLite	mobidb-lite	consensus disorder prediction	726	745	-	T	12-08-2023	-	-
OLQ10418.1	bd9b1bdab2dc6a1a30e924d8a113020e	770	SMART	SM00534	mutATP5	542	713	1.4E-78	T	12-08-2023	IPR000432	DNA mismatch repair protein MutS, C-terminal	GO:0005524|GO:0006298|GO:0030983
KAG1869892.1	f9159c6cdc08c3281c3fe8fe78d52b34	1275	Gene3D	G3DSA:3.40.1170.10	DNA repair protein MutS, domain I	322	489	1.1E-53	T	12-08-2023	IPR016151	DNA mismatch repair protein MutS, N-terminal	GO:0005524|GO:0006298|GO:0030983
KAG1869892.1	f9159c6cdc08c3281c3fe8fe78d52b34	1275	Gene3D	G3DSA:1.10.1420.10	-	673	966	8.8E-70	T	12-08-2023	-	-
KAG1869892.1	f9159c6cdc08c3281c3fe8fe78d52b34	1275	Pfam	PF05190	MutS family domain IV	835	924	3.0E-5	T	12-08-2023	IPR007861	DNA mismatch repair protein MutS, clamp	GO:0005524|GO:0006298|GO:0030983
KAG1869892.1	f9159c6cdc08c3281c3fe8fe78d52b34	1275	Pfam	PF01624	MutS domain I	358	484	8.7E-33	T	12-08-2023	IPR007695	DNA mismatch repair protein MutS-like, N-terminal	GO:0005524|GO:0006298|GO:0030983
KAG1869892.1	f9159c6cdc08c3281c3fe8fe78d52b34	1275	MobiDBLite	mobidb-lite	consensus disorder prediction	142	162	-	T	12-08-2023	-	-
KAG1869892.1	f9159c6cdc08c3281c3fe8fe78d52b34	1275	MobiDBLite	mobidb-lite	consensus disorder prediction	245	272	-	T	12-08-2023	-	-
KAG1869892.1	f9159c6cdc08c3281c3fe8fe78d52b34	1275	SUPERFAMILY	SSF48334	DNA repair protein MutS, domain III	671	971	3.92E-53	T	12-08-2023	IPR036187	DNA mismatch repair protein MutS, core domain superfamily	-
KAG1869892.1	f9159c6cdc08c3281c3fe8fe78d52b34	1275	PANTHER	PTHR11361	DNA MISMATCH REPAIR PROTEIN MUTS FAMILY MEMBER	361	1227	5.4E-155	T	12-08-2023	IPR045076	DNA mismatch repair MutS family	GO:0005524|GO:0006298|GO:0030983|GO:0140664
KAG1869892.1	f9159c6cdc08c3281c3fe8fe78d52b34	1275	MobiDBLite	mobidb-lite	consensus disorder prediction	8	25	-	T	12-08-2023	-	-
KAG1869892.1	f9159c6cdc08c3281c3fe8fe78d52b34	1275	SMART	SM00534	mutATP5	1017	1208	1.8E-85	T	12-08-2023	IPR000432	DNA mismatch repair protein MutS, C-terminal	GO:0005524|GO:0006298|GO:0030983
KAG1869892.1	f9159c6cdc08c3281c3fe8fe78d52b34	1275	MobiDBLite	mobidb-lite	consensus disorder prediction	1	315	-	T	12-08-2023	-	-
KAG1869892.1	f9159c6cdc08c3281c3fe8fe78d52b34	1275	ProSitePatterns	PS00486	DNA mismatch repair proteins mutS family signature.	1100	1116	-	T	12-08-2023	IPR000432	DNA mismatch repair protein MutS, C-terminal	GO:0005524|GO:0006298|GO:0030983
KAG1869892.1	f9159c6cdc08c3281c3fe8fe78d52b34	1275	Gene3D	G3DSA:3.30.420.110	MutS, connector domain	493	672	5.8E-43	T	12-08-2023	IPR036678	MutS, connector domain superfamily	GO:0005524|GO:0006298|GO:0030983
KAG1869892.1	f9159c6cdc08c3281c3fe8fe78d52b34	1275	PIRSF	PIRSF037677	Msh6	3	1272	0.0	T	12-08-2023	IPR017261	DNA mismatch repair protein MutS/MSH	GO:0006298|GO:0030983
KAG1869892.1	f9159c6cdc08c3281c3fe8fe78d52b34	1275	Pfam	PF00488	MutS domain V	1021	1208	1.2E-62	T	12-08-2023	IPR000432	DNA mismatch repair protein MutS, C-terminal	GO:0005524|GO:0006298|GO:0030983
KAG1869892.1	f9159c6cdc08c3281c3fe8fe78d52b34	1275	SUPERFAMILY	SSF55271	DNA repair protein MutS, domain I	346	480	5.23E-32	T	12-08-2023	IPR016151	DNA mismatch repair protein MutS, N-terminal	GO:0005524|GO:0006298|GO:0030983
KAG1869892.1	f9159c6cdc08c3281c3fe8fe78d52b34	1275	Coils	Coil	Coil	831	865	-	T	12-08-2023	-	-
KAG1869892.1	f9159c6cdc08c3281c3fe8fe78d52b34	1275	SUPERFAMILY	SSF53150	DNA repair protein MutS, domain II	479	651	1.28E-11	T	12-08-2023	IPR036678	MutS, connector domain superfamily	GO:0005524|GO:0006298|GO:0030983
KAG1869892.1	f9159c6cdc08c3281c3fe8fe78d52b34	1275	MobiDBLite	mobidb-lite	consensus disorder prediction	32	80	-	T	12-08-2023	-	-
KAG1869892.1	f9159c6cdc08c3281c3fe8fe78d52b34	1275	Pfam	PF05192	MutS domain III	673	965	1.9E-35	T	12-08-2023	IPR007696	DNA mismatch repair protein MutS, core	GO:0005524|GO:0006298|GO:0030983
KAG1869892.1	f9159c6cdc08c3281c3fe8fe78d52b34	1275	Gene3D	G3DSA:3.40.50.300	-	976	1270	3.5E-87	T	12-08-2023	IPR027417	P-loop containing nucleoside triphosphate hydrolase	-
KAG1869892.1	f9159c6cdc08c3281c3fe8fe78d52b34	1275	Gene3D	G3DSA:1.10.1420.10	-	817	941	8.8E-70	T	12-08-2023	-	-
KAG1869892.1	f9159c6cdc08c3281c3fe8fe78d52b34	1275	SMART	SM00533	DNAend	687	1001	1.4E-54	T	12-08-2023	IPR007696	DNA mismatch repair protein MutS, core	GO:0005524|GO:0006298|GO:0030983
KAG1869892.1	f9159c6cdc08c3281c3fe8fe78d52b34	1275	SUPERFAMILY	SSF52540	P-loop containing nucleoside triphosphate hydrolases	976	1211	1.29E-45	T	12-08-2023	IPR027417	P-loop containing nucleoside triphosphate hydrolase	-
KAG1869892.1	f9159c6cdc08c3281c3fe8fe78d52b34	1275	Pfam	PF05188	MutS domain II	503	649	7.8E-10	T	12-08-2023	IPR007860	DNA mismatch repair protein MutS, connector domain	GO:0005524|GO:0006298|GO:0030983
KAJ9115456.1	0b931631418c361b46bcfd8168e5599f	770	SMART	SM00533	DNAend	307	679	2.8E-25	T	12-08-2023	IPR007696	DNA mismatch repair protein MutS, core	GO:0005524|GO:0006298|GO:0030983
KAJ9115456.1	0b931631418c361b46bcfd8168e5599f	770	Pfam	PF05192	MutS domain III	277	647	4.2E-24	T	12-08-2023	IPR007696	DNA mismatch repair protein MutS, core	GO:0005524|GO:0006298|GO:0030983
KAJ9115456.1	0b931631418c361b46bcfd8168e5599f	770	Gene3D	G3DSA:1.10.1420.10	-	271	543	2.9E-21	T	12-08-2023	-	-
KAJ9115456.1	0b931631418c361b46bcfd8168e5599f	770	Coils	Coil	Coil	423	443	-	T	12-08-2023	-	-
KAJ9115456.1	0b931631418c361b46bcfd8168e5599f	770	SUPERFAMILY	SSF55271	DNA repair protein MutS, domain I	6	109	1.7E-8	T	12-08-2023	IPR016151	DNA mismatch repair protein MutS, N-terminal	GO:0005524|GO:0006298|GO:0030983
KAJ9115456.1	0b931631418c361b46bcfd8168e5599f	770	Gene3D	G3DSA:3.40.1170.10	DNA repair protein MutS, domain I	4	114	8.0E-11	T	12-08-2023	IPR016151	DNA mismatch repair protein MutS, N-terminal	GO:0005524|GO:0006298|GO:0030983
KAJ9115456.1	0b931631418c361b46bcfd8168e5599f	770	PANTHER	PTHR11361	DNA MISMATCH REPAIR PROTEIN MUTS FAMILY MEMBER	34	770	3.6E-73	T	12-08-2023	IPR045076	DNA mismatch repair MutS family	GO:0005524|GO:0006298|GO:0030983|GO:0140664
KAJ9115456.1	0b931631418c361b46bcfd8168e5599f	770	SUPERFAMILY	SSF48334	DNA repair protein MutS, domain III	274	652	1.19E-32	T	12-08-2023	IPR036187	DNA mismatch repair protein MutS, core domain superfamily	-
KAJ9115456.1	0b931631418c361b46bcfd8168e5599f	770	SUPERFAMILY	SSF53150	DNA repair protein MutS, domain II	116	287	2.88E-13	T	12-08-2023	IPR036678	MutS, connector domain superfamily	GO:0005524|GO:0006298|GO:0030983
KAJ9115456.1	0b931631418c361b46bcfd8168e5599f	770	SUPERFAMILY	SSF52540	P-loop containing nucleoside triphosphate hydrolases	655	769	3.49E-24	T	12-08-2023	IPR027417	P-loop containing nucleoside triphosphate hydrolase	-
KAJ9115456.1	0b931631418c361b46bcfd8168e5599f	770	Coils	Coil	Coil	509	543	-	T	12-08-2023	-	-
KAJ9115456.1	0b931631418c361b46bcfd8168e5599f	770	Gene3D	G3DSA:3.30.420.110	MutS, connector domain	132	243	1.7E-6	T	12-08-2023	IPR036678	MutS, connector domain superfamily	GO:0005524|GO:0006298|GO:0030983
KAJ9115456.1	0b931631418c361b46bcfd8168e5599f	770	PIRSF	PIRSF037677	Msh6	236	502	4.6E-8	T	12-08-2023	IPR017261	DNA mismatch repair protein MutS/MSH	GO:0006298|GO:0030983
KAJ9115456.1	0b931631418c361b46bcfd8168e5599f	770	PIRSF	PIRSF037677	Msh6	35	196	0.14	T	12-08-2023	IPR017261	DNA mismatch repair protein MutS/MSH	GO:0006298|GO:0030983
KAJ9115456.1	0b931631418c361b46bcfd8168e5599f	770	PIRSF	PIRSF037677	Msh6	584	770	8.8E-36	T	12-08-2023	IPR017261	DNA mismatch repair protein MutS/MSH	GO:0006298|GO:0030983
KAJ9115456.1	0b931631418c361b46bcfd8168e5599f	770	Pfam	PF05188	MutS domain II	140	187	8.1E-6	T	12-08-2023	IPR007860	DNA mismatch repair protein MutS, connector domain	GO:0005524|GO:0006298|GO:0030983
KAJ9115456.1	0b931631418c361b46bcfd8168e5599f	770	Pfam	PF00488	MutS domain V	705	770	5.6E-28	T	12-08-2023	IPR000432	DNA mismatch repair protein MutS, C-terminal	GO:0005524|GO:0006298|GO:0030983
KAJ9115456.1	0b931631418c361b46bcfd8168e5599f	770	SMART	SM00534	mutATP5	701	770	5.8E-6	T	12-08-2023	IPR000432	DNA mismatch repair protein MutS, C-terminal	GO:0005524|GO:0006298|GO:0030983
KAJ9115456.1	0b931631418c361b46bcfd8168e5599f	770	Pfam	PF01624	MutS domain I	6	113	2.8E-4	T	12-08-2023	IPR007695	DNA mismatch repair protein MutS-like, N-terminal	GO:0005524|GO:0006298|GO:0030983
KAJ9115456.1	0b931631418c361b46bcfd8168e5599f	770	Gene3D	G3DSA:3.40.50.300	-	655	770	1.1E-42	T	12-08-2023	IPR027417	P-loop containing nucleoside triphosphate hydrolase	-
CAI4053360.1	aa138ddfaba1e83cec86a78d216d0543	957	Gene3D	G3DSA:3.40.50.300	-	720	957	1.3E-79	T	12-08-2023	IPR027417	P-loop containing nucleoside triphosphate hydrolase	-
CAI4053360.1	aa138ddfaba1e83cec86a78d216d0543	957	Gene3D	G3DSA:1.10.1420.10	-	364	711	5.0E-30	T	12-08-2023	-	-
CAI4053360.1	aa138ddfaba1e83cec86a78d216d0543	957	SUPERFAMILY	SSF48334	DNA repair protein MutS, domain III	365	717	4.05E-48	T	12-08-2023	IPR036187	DNA mismatch repair protein MutS, core domain superfamily	-
CAI4053360.1	aa138ddfaba1e83cec86a78d216d0543	957	FunFam	G3DSA:3.30.420.110:FF:000020	Msh1p	211	352	2.3E-64	T	12-08-2023	-	-
CAI4053360.1	aa138ddfaba1e83cec86a78d216d0543	957	Pfam	PF00488	MutS domain V	765	956	6.3E-67	T	12-08-2023	IPR000432	DNA mismatch repair protein MutS, C-terminal	GO:0005524|GO:0006298|GO:0030983
CAI4053360.1	aa138ddfaba1e83cec86a78d216d0543	957	SMART	SM00534	mutATP5	762	957	4.6E-104	T	12-08-2023	IPR000432	DNA mismatch repair protein MutS, C-terminal	GO:0005524|GO:0006298|GO:0030983
CAI4053360.1	aa138ddfaba1e83cec86a78d216d0543	957	FunFam	G3DSA:1.10.1420.10:FF:000040	Mismatch repair ATPase	362	591	1.0E-89	T	12-08-2023	-	-
CAI4053360.1	aa138ddfaba1e83cec86a78d216d0543	957	Gene3D	G3DSA:3.30.420.110	MutS, connector domain	211	345	7.6E-11	T	12-08-2023	IPR036678	MutS, connector domain superfamily	GO:0005524|GO:0006298|GO:0030983
CAI4053360.1	aa138ddfaba1e83cec86a78d216d0543	957	Pfam	PF05192	MutS domain III	368	711	7.3E-32	T	12-08-2023	IPR007696	DNA mismatch repair protein MutS, core	GO:0005524|GO:0006298|GO:0030983
CAI4053360.1	aa138ddfaba1e83cec86a78d216d0543	957	PANTHER	PTHR11361	DNA MISMATCH REPAIR PROTEIN MUTS FAMILY MEMBER	116	956	8.7E-126	T	12-08-2023	IPR045076	DNA mismatch repair MutS family	GO:0005524|GO:0006298|GO:0030983|GO:0140664
CAI4053360.1	aa138ddfaba1e83cec86a78d216d0543	957	Pfam	PF01624	MutS domain I	80	193	1.8E-28	T	12-08-2023	IPR007695	DNA mismatch repair protein MutS-like, N-terminal	GO:0005524|GO:0006298|GO:0030983
CAI4053360.1	aa138ddfaba1e83cec86a78d216d0543	957	SUPERFAMILY	SSF55271	DNA repair protein MutS, domain I	74	189	1.02E-31	T	12-08-2023	IPR016151	DNA mismatch repair protein MutS, N-terminal	GO:0005524|GO:0006298|GO:0030983
CAI4053360.1	aa138ddfaba1e83cec86a78d216d0543	957	PIRSF	PIRSF037677	Msh6	92	955	1.5E-114	T	12-08-2023	IPR017261	DNA mismatch repair protein MutS/MSH	GO:0006298|GO:0030983
CAI4053360.1	aa138ddfaba1e83cec86a78d216d0543	957	Gene3D	G3DSA:1.10.1420.10	-	500	655	5.0E-30	T	12-08-2023	-	-
CAI4053360.1	aa138ddfaba1e83cec86a78d216d0543	957	Pfam	PF05188	MutS domain II	215	305	7.9E-11	T	12-08-2023	IPR007860	DNA mismatch repair protein MutS, connector domain	GO:0005524|GO:0006298|GO:0030983
CAI4053360.1	aa138ddfaba1e83cec86a78d216d0543	957	SUPERFAMILY	SSF52540	P-loop containing nucleoside triphosphate hydrolases	720	956	7.68E-44	T	12-08-2023	IPR027417	P-loop containing nucleoside triphosphate hydrolase	-
CAI4053360.1	aa138ddfaba1e83cec86a78d216d0543	957	FunFam	G3DSA:3.40.1170.10:FF:000011	Msh1p	68	208	1.1E-86	T	12-08-2023	-	-
CAI4053360.1	aa138ddfaba1e83cec86a78d216d0543	957	SUPERFAMILY	SSF53150	DNA repair protein MutS, domain II	191	377	2.22E-19	T	12-08-2023	IPR036678	MutS, connector domain superfamily	GO:0005524|GO:0006298|GO:0030983
CAI4053360.1	aa138ddfaba1e83cec86a78d216d0543	957	ProSitePatterns	PS00486	DNA mismatch repair proteins mutS family signature.	843	859	-	T	12-08-2023	IPR000432	DNA mismatch repair protein MutS, C-terminal	GO:0005524|GO:0006298|GO:0030983
CAI4053360.1	aa138ddfaba1e83cec86a78d216d0543	957	SMART	SM00533	DNAend	382	743	2.7E-62	T	12-08-2023	IPR007696	DNA mismatch repair protein MutS, core	GO:0005524|GO:0006298|GO:0030983
CAI4053360.1	aa138ddfaba1e83cec86a78d216d0543	957	Gene3D	G3DSA:3.40.1170.10	DNA repair protein MutS, domain I	68	208	1.0E-32	T	12-08-2023	IPR016151	DNA mismatch repair protein MutS, N-terminal	GO:0005524|GO:0006298|GO:0030983
CAI4053360.1	aa138ddfaba1e83cec86a78d216d0543	957	FunFam	G3DSA:3.40.50.300:FF:001238	DNA mismatch repair protein	720	957	3.4E-113	T	12-08-2023	-	-
KAH8998102.1	8e14b66a4041c382b1277cc4107e1fea	971	PANTHER	PTHR11361	DNA MISMATCH REPAIR PROTEIN MUTS FAMILY MEMBER	102	901	4.5E-153	T	12-08-2023	IPR045076	DNA mismatch repair MutS family	GO:0005524|GO:0006298|GO:0030983|GO:0140664
KAH8998102.1	8e14b66a4041c382b1277cc4107e1fea	971	FunFam	G3DSA:3.30.420.110:FF:000002	DNA mismatch repair protein	131	321	2.9E-50	T	12-08-2023	-	-
KAH8998102.1	8e14b66a4041c382b1277cc4107e1fea	971	FunFam	G3DSA:3.40.50.300:FF:000925	DNA mismatch repair protein MSH2	647	950	1.5E-137	T	12-08-2023	-	-
KAH8998102.1	8e14b66a4041c382b1277cc4107e1fea	971	SUPERFAMILY	SSF48334	DNA repair protein MutS, domain III	327	641	1.05E-63	T	12-08-2023	IPR036187	DNA mismatch repair protein MutS, core domain superfamily	-
KAH8998102.1	8e14b66a4041c382b1277cc4107e1fea	971	ProSitePatterns	PS00486	DNA mismatch repair proteins mutS family signature.	770	786	-	T	12-08-2023	IPR000432	DNA mismatch repair protein MutS, C-terminal	GO:0005524|GO:0006298|GO:0030983
KAH8998102.1	8e14b66a4041c382b1277cc4107e1fea	971	Pfam	PF05190	MutS family domain IV	500	595	2.1E-15	T	12-08-2023	IPR007861	DNA mismatch repair protein MutS, clamp	GO:0005524|GO:0006298|GO:0030983
KAH8998102.1	8e14b66a4041c382b1277cc4107e1fea	971	Pfam	PF00488	MutS domain V	692	886	3.4E-81	T	12-08-2023	IPR000432	DNA mismatch repair protein MutS, C-terminal	GO:0005524|GO:0006298|GO:0030983
KAH8998102.1	8e14b66a4041c382b1277cc4107e1fea	971	Pfam	PF05188	MutS domain II	171	309	7.2E-14	T	12-08-2023	IPR007860	DNA mismatch repair protein MutS, connector domain	GO:0005524|GO:0006298|GO:0030983
KAH8998102.1	8e14b66a4041c382b1277cc4107e1fea	971	Gene3D	G3DSA:1.10.1420.10	-	324	548	7.5E-52	T	12-08-2023	-	-
KAH8998102.1	8e14b66a4041c382b1277cc4107e1fea	971	Gene3D	G3DSA:1.10.1420.10	-	551	646	2.8E-11	T	12-08-2023	-	-
KAH8998102.1	8e14b66a4041c382b1277cc4107e1fea	971	Gene3D	G3DSA:3.40.50.300	-	647	937	1.9E-99	T	12-08-2023	IPR027417	P-loop containing nucleoside triphosphate hydrolase	-
KAH8998102.1	8e14b66a4041c382b1277cc4107e1fea	971	Pfam	PF05192	MutS domain III	329	636	3.0E-33	T	12-08-2023	IPR007696	DNA mismatch repair protein MutS, core	GO:0005524|GO:0006298|GO:0030983
KAH8998102.1	8e14b66a4041c382b1277cc4107e1fea	971	Gene3D	G3DSA:3.40.1170.10	DNA repair protein MutS, domain I	6	130	1.5E-32	T	12-08-2023	IPR016151	DNA mismatch repair protein MutS, N-terminal	GO:0005524|GO:0006298|GO:0030983
KAH8998102.1	8e14b66a4041c382b1277cc4107e1fea	971	PIRSF	PIRSF005813	MSH2	5	970	0.0	T	12-08-2023	IPR011184	DNA mismatch repair Msh2-type	GO:0005524|GO:0006298|GO:0030983
KAH8998102.1	8e14b66a4041c382b1277cc4107e1fea	971	Gene3D	G3DSA:3.30.420.110	MutS, connector domain	131	321	6.3E-52	T	12-08-2023	IPR036678	MutS, connector domain superfamily	GO:0005524|GO:0006298|GO:0030983
KAH8998102.1	8e14b66a4041c382b1277cc4107e1fea	971	SUPERFAMILY	SSF52540	P-loop containing nucleoside triphosphate hydrolases	646	887	1.24E-52	T	12-08-2023	IPR027417	P-loop containing nucleoside triphosphate hydrolase	-
KAH8998102.1	8e14b66a4041c382b1277cc4107e1fea	971	CDD	cd03285	ABC_MSH2_euk	660	886	8.7495E-143	T	12-08-2023	IPR032642	DNA mismatch repair protein Msh2, ATP-binding cassette domain	GO:0005524
KAH8998102.1	8e14b66a4041c382b1277cc4107e1fea	971	FunFam	G3DSA:1.10.1420.10:FF:000003	DNA mismatch repair protein	324	543	1.7E-69	T	12-08-2023	-	-
KAH8998102.1	8e14b66a4041c382b1277cc4107e1fea	971	SMART	SM00534	mutATP5	689	883	3.3E-117	T	12-08-2023	IPR000432	DNA mismatch repair protein MutS, C-terminal	GO:0005524|GO:0006298|GO:0030983
KAH8998102.1	8e14b66a4041c382b1277cc4107e1fea	971	SMART	SM00533	DNAend	345	672	4.2E-78	T	12-08-2023	IPR007696	DNA mismatch repair protein MutS, core	GO:0005524|GO:0006298|GO:0030983
KAH8998102.1	8e14b66a4041c382b1277cc4107e1fea	971	Pfam	PF01624	MutS domain I	20	135	7.3E-8	T	12-08-2023	IPR007695	DNA mismatch repair protein MutS-like, N-terminal	GO:0005524|GO:0006298|GO:0030983
XP_044262697.1	b6137fbb64dd8f262e6d21ee0d82277d	918	Gene3D	G3DSA:3.30.420.110	MutS, connector domain	118	286	8.1E-45	T	12-08-2023	IPR036678	MutS, connector domain superfamily	GO:0005524|GO:0006298|GO:0030983
XP_044262697.1	b6137fbb64dd8f262e6d21ee0d82277d	918	PIRSF	PIRSF005813	MSH2	4	911	3.0E-286	T	12-08-2023	IPR011184	DNA mismatch repair Msh2-type	GO:0005524|GO:0006298|GO:0030983
XP_044262697.1	b6137fbb64dd8f262e6d21ee0d82277d	918	Coils	Coil	Coil	435	455	-	T	12-08-2023	-	-
XP_044262697.1	b6137fbb64dd8f262e6d21ee0d82277d	918	Pfam	PF01624	MutS domain I	20	123	1.7E-11	T	12-08-2023	IPR007695	DNA mismatch repair protein MutS-like, N-terminal	GO:0005524|GO:0006298|GO:0030983
XP_044262697.1	b6137fbb64dd8f262e6d21ee0d82277d	918	Pfam	PF05190	MutS family domain IV	469	564	1.8E-13	T	12-08-2023	IPR007861	DNA mismatch repair protein MutS, clamp	GO:0005524|GO:0006298|GO:0030983
XP_044262697.1	b6137fbb64dd8f262e6d21ee0d82277d	918	Gene3D	G3DSA:1.10.1420.10	-	317	604	1.4E-58	T	12-08-2023	-	-
XP_044262697.1	b6137fbb64dd8f262e6d21ee0d82277d	918	ProSitePatterns	PS00486	DNA mismatch repair proteins mutS family signature.	737	753	-	T	12-08-2023	IPR000432	DNA mismatch repair protein MutS, C-terminal	GO:0005524|GO:0006298|GO:0030983
XP_044262697.1	b6137fbb64dd8f262e6d21ee0d82277d	918	Gene3D	G3DSA:3.40.1170.10	DNA repair protein MutS, domain I	3	117	1.7E-29	T	12-08-2023	IPR016151	DNA mismatch repair protein MutS, N-terminal	GO:0005524|GO:0006298|GO:0030983
XP_044262697.1	b6137fbb64dd8f262e6d21ee0d82277d	918	SMART	SM00534	mutATP5	656	843	1.5E-102	T	12-08-2023	IPR000432	DNA mismatch repair protein MutS, C-terminal	GO:0005524|GO:0006298|GO:0030983
XP_044262697.1	b6137fbb64dd8f262e6d21ee0d82277d	918	FunFam	G3DSA:3.40.50.300:FF:001115	DNA mismatch repair protein MSH2	615	907	5.2E-122	T	12-08-2023	-	-
XP_044262697.1	b6137fbb64dd8f262e6d21ee0d82277d	918	Gene3D	G3DSA:1.10.1420.10	-	424	548	1.4E-58	T	12-08-2023	-	-
XP_044262697.1	b6137fbb64dd8f262e6d21ee0d82277d	918	PANTHER	PTHR11361	DNA MISMATCH REPAIR PROTEIN MUTS FAMILY MEMBER	80	849	5.3E-150	T	12-08-2023	IPR045076	DNA mismatch repair MutS family	GO:0005524|GO:0006298|GO:0030983|GO:0140664
XP_044262697.1	b6137fbb64dd8f262e6d21ee0d82277d	918	Pfam	PF05188	MutS domain II	144	278	1.6E-13	T	12-08-2023	IPR007860	DNA mismatch repair protein MutS, connector domain	GO:0005524|GO:0006298|GO:0030983
XP_044262697.1	b6137fbb64dd8f262e6d21ee0d82277d	918	SUPERFAMILY	SSF52540	P-loop containing nucleoside triphosphate hydrolases	614	847	7.48E-55	T	12-08-2023	IPR027417	P-loop containing nucleoside triphosphate hydrolase	-
XP_044262697.1	b6137fbb64dd8f262e6d21ee0d82277d	918	Gene3D	G3DSA:3.40.50.300	-	615	913	2.1E-100	T	12-08-2023	IPR027417	P-loop containing nucleoside triphosphate hydrolase	-
XP_044262697.1	b6137fbb64dd8f262e6d21ee0d82277d	918	FunFam	G3DSA:3.30.420.110:FF:000002	DNA mismatch repair protein	118	286	2.3E-49	T	12-08-2023	-	-
XP_044262697.1	b6137fbb64dd8f262e6d21ee0d82277d	918	SUPERFAMILY	SSF48334	DNA repair protein MutS, domain III	292	608	2.09E-60	T	12-08-2023	IPR036187	DNA mismatch repair protein MutS, core domain superfamily	-
XP_044262697.1	b6137fbb64dd8f262e6d21ee0d82277d	918	Pfam	PF00488	MutS domain V	660	846	2.7E-78	T	12-08-2023	IPR000432	DNA mismatch repair protein MutS, C-terminal	GO:0005524|GO:0006298|GO:0030983
XP_044262697.1	b6137fbb64dd8f262e6d21ee0d82277d	918	SMART	SM00533	DNAend	319	640	2.5E-70	T	12-08-2023	IPR007696	DNA mismatch repair protein MutS, core	GO:0005524|GO:0006298|GO:0030983
XP_044262697.1	b6137fbb64dd8f262e6d21ee0d82277d	918	Pfam	PF05192	MutS domain III	295	604	9.0E-29	T	12-08-2023	IPR007696	DNA mismatch repair protein MutS, core	GO:0005524|GO:0006298|GO:0030983
KAJ5373953.1	d2f3734c7e3ae6632801033ad3ca008b	1220	Pfam	PF05192	MutS domain III	624	917	2.0E-40	T	12-08-2023	IPR007696	DNA mismatch repair protein MutS, core	GO:0005524|GO:0006298|GO:0030983
KAJ5373953.1	d2f3734c7e3ae6632801033ad3ca008b	1220	MobiDBLite	mobidb-lite	consensus disorder prediction	144	181	-	T	12-08-2023	-	-
KAJ5373953.1	d2f3734c7e3ae6632801033ad3ca008b	1220	FunFam	G3DSA:1.10.1420.10:FF:000019	DNA mismatch repair protein	771	893	3.6E-50	T	12-08-2023	-	-
KAJ5373953.1	d2f3734c7e3ae6632801033ad3ca008b	1220	Pfam	PF01624	MutS domain I	326	443	1.3E-32	T	12-08-2023	IPR007695	DNA mismatch repair protein MutS-like, N-terminal	GO:0005524|GO:0006298|GO:0030983
KAJ5373953.1	d2f3734c7e3ae6632801033ad3ca008b	1220	Pfam	PF00488	MutS domain V	973	1159	2.2E-67	T	12-08-2023	IPR000432	DNA mismatch repair protein MutS, C-terminal	GO:0005524|GO:0006298|GO:0030983
KAJ5373953.1	d2f3734c7e3ae6632801033ad3ca008b	1220	PIRSF	PIRSF037677	Msh6	2	1206	0.0	T	12-08-2023	IPR017261	DNA mismatch repair protein MutS/MSH	GO:0006298|GO:0030983
KAJ5373953.1	d2f3734c7e3ae6632801033ad3ca008b	1220	Gene3D	G3DSA:3.40.50.300	-	928	1176	8.7E-90	T	12-08-2023	IPR027417	P-loop containing nucleoside triphosphate hydrolase	-
KAJ5373953.1	d2f3734c7e3ae6632801033ad3ca008b	1220	Gene3D	G3DSA:1.10.1420.10	-	769	893	2.0E-88	T	12-08-2023	-	-
KAJ5373953.1	d2f3734c7e3ae6632801033ad3ca008b	1220	SMART	SM00533	DNAend	639	953	1.2E-77	T	12-08-2023	IPR007696	DNA mismatch repair protein MutS, core	GO:0005524|GO:0006298|GO:0030983
KAJ5373953.1	d2f3734c7e3ae6632801033ad3ca008b	1220	SUPERFAMILY	SSF48334	DNA repair protein MutS, domain III	622	921	4.58E-74	T	12-08-2023	IPR036187	DNA mismatch repair protein MutS, core domain superfamily	-
KAJ5373953.1	d2f3734c7e3ae6632801033ad3ca008b	1220	MobiDBLite	mobidb-lite	consensus disorder prediction	182	196	-	T	12-08-2023	-	-
KAJ5373953.1	d2f3734c7e3ae6632801033ad3ca008b	1220	Coils	Coil	Coil	864	884	-	T	12-08-2023	-	-
KAJ5373953.1	d2f3734c7e3ae6632801033ad3ca008b	1220	SUPERFAMILY	SSF52540	P-loop containing nucleoside triphosphate hydrolases	928	1162	1.2E-48	T	12-08-2023	IPR027417	P-loop containing nucleoside triphosphate hydrolase	-
KAJ5373953.1	d2f3734c7e3ae6632801033ad3ca008b	1220	Gene3D	G3DSA:3.30.420.110	MutS, connector domain	452	623	4.5E-47	T	12-08-2023	IPR036678	MutS, connector domain superfamily	GO:0005524|GO:0006298|GO:0030983
KAJ5373953.1	d2f3734c7e3ae6632801033ad3ca008b	1220	FunFam	G3DSA:3.40.50.300:FF:000771	DNA mismatch repair protein	928	1178	1.5E-150	T	12-08-2023	-	-
KAJ5373953.1	d2f3734c7e3ae6632801033ad3ca008b	1220	Gene3D	G3DSA:3.40.1170.10	DNA repair protein MutS, domain I	283	449	2.2E-58	T	12-08-2023	IPR016151	DNA mismatch repair protein MutS, N-terminal	GO:0005524|GO:0006298|GO:0030983
KAJ5373953.1	d2f3734c7e3ae6632801033ad3ca008b	1220	Gene3D	G3DSA:1.10.1420.10	-	624	918	2.0E-88	T	12-08-2023	-	-
KAJ5373953.1	d2f3734c7e3ae6632801033ad3ca008b	1220	FunFam	G3DSA:3.30.420.110:FF:000006	DNA mismatch repair protein	452	622	1.4E-86	T	12-08-2023	-	-
KAJ5373953.1	d2f3734c7e3ae6632801033ad3ca008b	1220	Pfam	PF05190	MutS family domain IV	787	876	2.8E-13	T	12-08-2023	IPR007861	DNA mismatch repair protein MutS, clamp	GO:0005524|GO:0006298|GO:0030983
KAJ5373953.1	d2f3734c7e3ae6632801033ad3ca008b	1220	MobiDBLite	mobidb-lite	consensus disorder prediction	1	265	-	T	12-08-2023	-	-
KAJ5373953.1	d2f3734c7e3ae6632801033ad3ca008b	1220	SUPERFAMILY	SSF53150	DNA repair protein MutS, domain II	439	611	1.57E-17	T	12-08-2023	IPR036678	MutS, connector domain superfamily	GO:0005524|GO:0006298|GO:0030983
KAJ5373953.1	d2f3734c7e3ae6632801033ad3ca008b	1220	FunFam	G3DSA:3.40.1170.10:FF:000002	DNA mismatch repair protein	283	449	1.0E-71	T	12-08-2023	-	-
KAJ5373953.1	d2f3734c7e3ae6632801033ad3ca008b	1220	MobiDBLite	mobidb-lite	consensus disorder prediction	74	89	-	T	12-08-2023	-	-
KAJ5373953.1	d2f3734c7e3ae6632801033ad3ca008b	1220	ProSitePatterns	PS00486	DNA mismatch repair proteins mutS family signature.	1050	1066	-	T	12-08-2023	IPR000432	DNA mismatch repair protein MutS, C-terminal	GO:0005524|GO:0006298|GO:0030983
KAJ5373953.1	d2f3734c7e3ae6632801033ad3ca008b	1220	Pfam	PF05188	MutS domain II	454	599	3.1E-15	T	12-08-2023	IPR007860	DNA mismatch repair protein MutS, connector domain	GO:0005524|GO:0006298|GO:0030983
KAJ5373953.1	d2f3734c7e3ae6632801033ad3ca008b	1220	MobiDBLite	mobidb-lite	consensus disorder prediction	118	136	-	T	12-08-2023	-	-
KAJ5373953.1	d2f3734c7e3ae6632801033ad3ca008b	1220	FunFam	G3DSA:1.10.1420.10:FF:000014	DNA mismatch repair protein	623	770	1.8E-66	T	12-08-2023	-	-
KAJ5373953.1	d2f3734c7e3ae6632801033ad3ca008b	1220	MobiDBLite	mobidb-lite	consensus disorder prediction	1	62	-	T	12-08-2023	-	-
KAJ5373953.1	d2f3734c7e3ae6632801033ad3ca008b	1220	SMART	SM00534	mutATP5	969	1158	5.7E-97	T	12-08-2023	IPR000432	DNA mismatch repair protein MutS, C-terminal	GO:0005524|GO:0006298|GO:0030983
KAJ5373953.1	d2f3734c7e3ae6632801033ad3ca008b	1220	SUPERFAMILY	SSF55271	DNA repair protein MutS, domain I	313	440	4.58E-33	T	12-08-2023	IPR016151	DNA mismatch repair protein MutS, N-terminal	GO:0005524|GO:0006298|GO:0030983
KAJ5373953.1	d2f3734c7e3ae6632801033ad3ca008b	1220	PANTHER	PTHR11361	DNA MISMATCH REPAIR PROTEIN MUTS FAMILY MEMBER	328	1171	4.7E-176	T	12-08-2023	IPR045076	DNA mismatch repair MutS family	GO:0005524|GO:0006298|GO:0030983|GO:0140664
XP_056579939.1	d2f3734c7e3ae6632801033ad3ca008b	1220	Pfam	PF05192	MutS domain III	624	917	2.0E-40	T	12-08-2023	IPR007696	DNA mismatch repair protein MutS, core	GO:0005524|GO:0006298|GO:0030983
XP_056579939.1	d2f3734c7e3ae6632801033ad3ca008b	1220	MobiDBLite	mobidb-lite	consensus disorder prediction	144	181	-	T	12-08-2023	-	-
XP_056579939.1	d2f3734c7e3ae6632801033ad3ca008b	1220	FunFam	G3DSA:1.10.1420.10:FF:000019	DNA mismatch repair protein	771	893	3.6E-50	T	12-08-2023	-	-
XP_056579939.1	d2f3734c7e3ae6632801033ad3ca008b	1220	Pfam	PF01624	MutS domain I	326	443	1.3E-32	T	12-08-2023	IPR007695	DNA mismatch repair protein MutS-like, N-terminal	GO:0005524|GO:0006298|GO:0030983
XP_056579939.1	d2f3734c7e3ae6632801033ad3ca008b	1220	Pfam	PF00488	MutS domain V	973	1159	2.2E-67	T	12-08-2023	IPR000432	DNA mismatch repair protein MutS, C-terminal	GO:0005524|GO:0006298|GO:0030983
XP_056579939.1	d2f3734c7e3ae6632801033ad3ca008b	1220	PIRSF	PIRSF037677	Msh6	2	1206	0.0	T	12-08-2023	IPR017261	DNA mismatch repair protein MutS/MSH	GO:0006298|GO:0030983
XP_056579939.1	d2f3734c7e3ae6632801033ad3ca008b	1220	Gene3D	G3DSA:3.40.50.300	-	928	1176	8.7E-90	T	12-08-2023	IPR027417	P-loop containing nucleoside triphosphate hydrolase	-
XP_056579939.1	d2f3734c7e3ae6632801033ad3ca008b	1220	Gene3D	G3DSA:1.10.1420.10	-	769	893	2.0E-88	T	12-08-2023	-	-
XP_056579939.1	d2f3734c7e3ae6632801033ad3ca008b	1220	SMART	SM00533	DNAend	639	953	1.2E-77	T	12-08-2023	IPR007696	DNA mismatch repair protein MutS, core	GO:0005524|GO:0006298|GO:0030983
XP_056579939.1	d2f3734c7e3ae6632801033ad3ca008b	1220	SUPERFAMILY	SSF48334	DNA repair protein MutS, domain III	622	921	4.58E-74	T	12-08-2023	IPR036187	DNA mismatch repair protein MutS, core domain superfamily	-
XP_056579939.1	d2f3734c7e3ae6632801033ad3ca008b	1220	MobiDBLite	mobidb-lite	consensus disorder prediction	182	196	-	T	12-08-2023	-	-
XP_056579939.1	d2f3734c7e3ae6632801033ad3ca008b	1220	Coils	Coil	Coil	864	884	-	T	12-08-2023	-	-
XP_056579939.1	d2f3734c7e3ae6632801033ad3ca008b	1220	SUPERFAMILY	SSF52540	P-loop containing nucleoside triphosphate hydrolases	928	1162	1.2E-48	T	12-08-2023	IPR027417	P-loop containing nucleoside triphosphate hydrolase	-
XP_056579939.1	d2f3734c7e3ae6632801033ad3ca008b	1220	Gene3D	G3DSA:3.30.420.110	MutS, connector domain	452	623	4.5E-47	T	12-08-2023	IPR036678	MutS, connector domain superfamily	GO:0005524|GO:0006298|GO:0030983
XP_056579939.1	d2f3734c7e3ae6632801033ad3ca008b	1220	FunFam	G3DSA:3.40.50.300:FF:000771	DNA mismatch repair protein	928	1178	1.5E-150	T	12-08-2023	-	-
XP_056579939.1	d2f3734c7e3ae6632801033ad3ca008b	1220	Gene3D	G3DSA:3.40.1170.10	DNA repair protein MutS, domain I	283	449	2.2E-58	T	12-08-2023	IPR016151	DNA mismatch repair protein MutS, N-terminal	GO:0005524|GO:0006298|GO:0030983
XP_056579939.1	d2f3734c7e3ae6632801033ad3ca008b	1220	Gene3D	G3DSA:1.10.1420.10	-	624	918	2.0E-88	T	12-08-2023	-	-
XP_056579939.1	d2f3734c7e3ae6632801033ad3ca008b	1220	FunFam	G3DSA:3.30.420.110:FF:000006	DNA mismatch repair protein	452	622	1.4E-86	T	12-08-2023	-	-
XP_056579939.1	d2f3734c7e3ae6632801033ad3ca008b	1220	Pfam	PF05190	MutS family domain IV	787	876	2.8E-13	T	12-08-2023	IPR007861	DNA mismatch repair protein MutS, clamp	GO:0005524|GO:0006298|GO:0030983
XP_056579939.1	d2f3734c7e3ae6632801033ad3ca008b	1220	MobiDBLite	mobidb-lite	consensus disorder prediction	1	265	-	T	12-08-2023	-	-
XP_056579939.1	d2f3734c7e3ae6632801033ad3ca008b	1220	SUPERFAMILY	SSF53150	DNA repair protein MutS, domain II	439	611	1.57E-17	T	12-08-2023	IPR036678	MutS, connector domain superfamily	GO:0005524|GO:0006298|GO:0030983
XP_056579939.1	d2f3734c7e3ae6632801033ad3ca008b	1220	FunFam	G3DSA:3.40.1170.10:FF:000002	DNA mismatch repair protein	283	449	1.0E-71	T	12-08-2023	-	-
XP_056579939.1	d2f3734c7e3ae6632801033ad3ca008b	1220	MobiDBLite	mobidb-lite	consensus disorder prediction	74	89	-	T	12-08-2023	-	-
XP_056579939.1	d2f3734c7e3ae6632801033ad3ca008b	1220	ProSitePatterns	PS00486	DNA mismatch repair proteins mutS family signature.	1050	1066	-	T	12-08-2023	IPR000432	DNA mismatch repair protein MutS, C-terminal	GO:0005524|GO:0006298|GO:0030983
XP_056579939.1	d2f3734c7e3ae6632801033ad3ca008b	1220	Pfam	PF05188	MutS domain II	454	599	3.1E-15	T	12-08-2023	IPR007860	DNA mismatch repair protein MutS, connector domain	GO:0005524|GO:0006298|GO:0030983
XP_056579939.1	d2f3734c7e3ae6632801033ad3ca008b	1220	MobiDBLite	mobidb-lite	consensus disorder prediction	118	136	-	T	12-08-2023	-	-
XP_056579939.1	d2f3734c7e3ae6632801033ad3ca008b	1220	FunFam	G3DSA:1.10.1420.10:FF:000014	DNA mismatch repair protein	623	770	1.8E-66	T	12-08-2023	-	-
XP_056579939.1	d2f3734c7e3ae6632801033ad3ca008b	1220	MobiDBLite	mobidb-lite	consensus disorder prediction	1	62	-	T	12-08-2023	-	-
XP_056579939.1	d2f3734c7e3ae6632801033ad3ca008b	1220	SMART	SM00534	mutATP5	969	1158	5.7E-97	T	12-08-2023	IPR000432	DNA mismatch repair protein MutS, C-terminal	GO:0005524|GO:0006298|GO:0030983
XP_056579939.1	d2f3734c7e3ae6632801033ad3ca008b	1220	SUPERFAMILY	SSF55271	DNA repair protein MutS, domain I	313	440	4.58E-33	T	12-08-2023	IPR016151	DNA mismatch repair protein MutS, N-terminal	GO:0005524|GO:0006298|GO:0030983
XP_056579939.1	d2f3734c7e3ae6632801033ad3ca008b	1220	PANTHER	PTHR11361	DNA MISMATCH REPAIR PROTEIN MUTS FAMILY MEMBER	328	1171	4.7E-176	T	12-08-2023	IPR045076	DNA mismatch repair MutS family	GO:0005524|GO:0006298|GO:0030983|GO:0140664
KAI7708572.1	dd1774bc595b652fab26b716ec8f5f48	463	FunFam	G3DSA:1.10.1420.10:FF:000017	DNA mismatch repair protein Msh2	285	454	1.0E-95	T	12-08-2023	-	-
KAI7708572.1	dd1774bc595b652fab26b716ec8f5f48	463	Gene3D	G3DSA:3.40.1170.10	DNA repair protein MutS, domain I	1	113	5.7E-31	T	12-08-2023	IPR016151	DNA mismatch repair protein MutS, N-terminal	GO:0005524|GO:0006298|GO:0030983
KAI7708572.1	dd1774bc595b652fab26b716ec8f5f48	463	PANTHER	PTHR11361	DNA MISMATCH REPAIR PROTEIN MUTS FAMILY MEMBER	79	462	8.3E-38	T	12-08-2023	IPR045076	DNA mismatch repair MutS family	GO:0005524|GO:0006298|GO:0030983|GO:0140664
KAI7708572.1	dd1774bc595b652fab26b716ec8f5f48	463	FunFam	G3DSA:3.30.420.110:FF:000002	DNA mismatch repair protein	114	283	6.2E-63	T	12-08-2023	-	-
KAI7708572.1	dd1774bc595b652fab26b716ec8f5f48	463	Gene3D	G3DSA:3.30.420.110	MutS, connector domain	114	283	6.3E-53	T	12-08-2023	IPR036678	MutS, connector domain superfamily	GO:0005524|GO:0006298|GO:0030983
KAI7708572.1	dd1774bc595b652fab26b716ec8f5f48	463	Pfam	PF05192	MutS domain III	291	457	1.9E-29	T	12-08-2023	IPR007696	DNA mismatch repair protein MutS, core	GO:0005524|GO:0006298|GO:0030983
KAI7708572.1	dd1774bc595b652fab26b716ec8f5f48	463	SUPERFAMILY	SSF48334	DNA repair protein MutS, domain III	289	462	5.1E-40	T	12-08-2023	IPR036187	DNA mismatch repair protein MutS, core domain superfamily	-
KAI7708572.1	dd1774bc595b652fab26b716ec8f5f48	463	Coils	Coil	Coil	376	396	-	T	12-08-2023	-	-
KAI7708572.1	dd1774bc595b652fab26b716ec8f5f48	463	Pfam	PF05188	MutS domain II	134	274	1.7E-20	T	12-08-2023	IPR007860	DNA mismatch repair protein MutS, connector domain	GO:0005524|GO:0006298|GO:0030983
KAI7708572.1	dd1774bc595b652fab26b716ec8f5f48	463	Gene3D	G3DSA:1.10.1420.10	-	286	463	2.4E-51	T	12-08-2023	-	-
KAI7708572.1	dd1774bc595b652fab26b716ec8f5f48	463	Pfam	PF01624	MutS domain I	14	120	4.1E-13	T	12-08-2023	IPR007695	DNA mismatch repair protein MutS-like, N-terminal	GO:0005524|GO:0006298|GO:0030983
XP_025823965.1	51a8d5dd1d7eddbd67766a285abd6174	1156	SUPERFAMILY	SSF52540	P-loop containing nucleoside triphosphate hydrolases	626	854	1.84E-36	T	12-08-2023	IPR027417	P-loop containing nucleoside triphosphate hydrolase	-
XP_025823965.1	51a8d5dd1d7eddbd67766a285abd6174	1156	SUPERFAMILY	SSF51556	Metallo-dependent hydrolases	3	337	1.52E-88	T	12-08-2023	IPR032466	Metal-dependent hydrolase	-
XP_025823965.1	51a8d5dd1d7eddbd67766a285abd6174	1156	FunFam	G3DSA:3.20.20.140:FF:000032	Allantoinase Dal1	1	396	1.1E-191	T	12-08-2023	-	-
XP_025823965.1	51a8d5dd1d7eddbd67766a285abd6174	1156	ProSitePatterns	PS00486	DNA mismatch repair proteins mutS family signature.	750	766	-	T	12-08-2023	IPR000432	DNA mismatch repair protein MutS, C-terminal	GO:0005524|GO:0006298|GO:0030983
XP_025823965.1	51a8d5dd1d7eddbd67766a285abd6174	1156	Gene3D	G3DSA:3.20.20.140	-	3	328	2.4E-103	T	12-08-2023	-	-
XP_025823965.1	51a8d5dd1d7eddbd67766a285abd6174	1156	Pfam	PF00488	MutS domain V	671	855	1.1E-31	T	12-08-2023	IPR000432	DNA mismatch repair protein MutS, C-terminal	GO:0005524|GO:0006298|GO:0030983
XP_025823965.1	51a8d5dd1d7eddbd67766a285abd6174	1156	NCBIfam	TIGR03178	JCVI: allantoinase AllB	1	407	4.8E-136	T	12-08-2023	IPR017593	Allantoinase	GO:0000256|GO:0004038|GO:0008270|GO:0050897
XP_025823965.1	51a8d5dd1d7eddbd67766a285abd6174	1156	SUPERFAMILY	SSF160443	SMR domain-like	1083	1154	5.49E-5	T	12-08-2023	IPR036063	Smr domain superfamily	-
XP_025823965.1	51a8d5dd1d7eddbd67766a285abd6174	1156	SUPERFAMILY	SSF48334	DNA repair protein MutS, domain III	413	604	9.55E-10	T	12-08-2023	IPR036187	DNA mismatch repair protein MutS, core domain superfamily	-
XP_025823965.1	51a8d5dd1d7eddbd67766a285abd6174	1156	Pfam	PF20297	MutS2 and Smr-associated SH3 domain	989	1030	1.7E-6	T	12-08-2023	IPR046893	MutS2 and Smr-associated SH3 domain	-
XP_025823965.1	51a8d5dd1d7eddbd67766a285abd6174	1156	SMART	SM00463	SMR_2	1082	1156	4.8E-7	T	12-08-2023	IPR002625	Smr domain	-
XP_025823965.1	51a8d5dd1d7eddbd67766a285abd6174	1156	Coils	Coil	Coil	941	961	-	T	12-08-2023	-	-
XP_025823965.1	51a8d5dd1d7eddbd67766a285abd6174	1156	SMART	SM00533	DNAend	358	642	0.0023	T	12-08-2023	IPR007696	DNA mismatch repair protein MutS, core	GO:0005524|GO:0006298|GO:0030983
XP_025823965.1	51a8d5dd1d7eddbd67766a285abd6174	1156	Coils	Coil	Coil	889	916	-	T	12-08-2023	-	-
XP_025823965.1	51a8d5dd1d7eddbd67766a285abd6174	1156	ProSiteProfiles	PS50828	Smr domain profile.	1085	1156	13.530835	T	12-08-2023	IPR002625	Smr domain	-
XP_025823965.1	51a8d5dd1d7eddbd67766a285abd6174	1156	Pfam	PF01713	Smr domain	1085	1154	5.8E-7	T	12-08-2023	IPR002625	Smr domain	-
XP_025823965.1	51a8d5dd1d7eddbd67766a285abd6174	1156	Gene3D	G3DSA:2.30.40.10	Urease, subunit C, domain 1	329	412	4.7E-13	T	12-08-2023	IPR011059	Metal-dependent hydrolase, composite domain superfamily	GO:0016810
XP_025823965.1	51a8d5dd1d7eddbd67766a285abd6174	1156	Gene3D	G3DSA:3.30.1370.110	-	1077	1156	4.3E-11	T	12-08-2023	IPR036063	Smr domain superfamily	-
XP_025823965.1	51a8d5dd1d7eddbd67766a285abd6174	1156	FunFam	G3DSA:3.30.1370.110:FF:000004	Endonuclease MutS2	1075	1156	7.5E-27	T	12-08-2023	-	-
XP_025823965.1	51a8d5dd1d7eddbd67766a285abd6174	1156	Gene3D	G3DSA:3.40.50.300	-	621	942	5.8E-72	T	12-08-2023	IPR027417	P-loop containing nucleoside triphosphate hydrolase	-
XP_025823965.1	51a8d5dd1d7eddbd67766a285abd6174	1156	PANTHER	PTHR43668	ALLANTOINASE	1	409	7.1E-163	T	12-08-2023	-	-
XP_025823965.1	51a8d5dd1d7eddbd67766a285abd6174	1156	MobiDBLite	mobidb-lite	consensus disorder prediction	1036	1075	-	T	12-08-2023	-	-
XP_025823965.1	51a8d5dd1d7eddbd67766a285abd6174	1156	Pfam	PF01979	Amidohydrolase family	1	392	3.6E-25	T	12-08-2023	IPR006680	Amidohydrolase-related	GO:0016787
XP_025823965.1	51a8d5dd1d7eddbd67766a285abd6174	1156	SMART	SM00534	mutATP5	668	853	4.0E-55	T	12-08-2023	IPR000432	DNA mismatch repair protein MutS, C-terminal	GO:0005524|GO:0006298|GO:0030983
XP_025823965.1	51a8d5dd1d7eddbd67766a285abd6174	1156	FunFam	G3DSA:3.40.50.300:FF:001814	DNA mismatch repair protein MutS type 2	623	943	9.1E-182	T	12-08-2023	-	-
XP_025823965.1	51a8d5dd1d7eddbd67766a285abd6174	1156	SUPERFAMILY	SSF51338	Composite domain of metallo-dependent hydrolases	309	398	3.56E-12	T	12-08-2023	IPR011059	Metal-dependent hydrolase, composite domain superfamily	GO:0016810
KAF7870048.1	14fc0f14e025cfd5e3982f2a80e0a968	1084	FunFam	G3DSA:3.30.420.110:FF:000022	DNA mismatch repair protein Msh1	337	482	5.0E-58	T	12-08-2023	-	-
KAF7870048.1	14fc0f14e025cfd5e3982f2a80e0a968	1084	Pfam	PF00488	MutS domain V	889	1078	2.0E-69	T	12-08-2023	IPR000432	DNA mismatch repair protein MutS, C-terminal	GO:0005524|GO:0006298|GO:0030983
KAF7870048.1	14fc0f14e025cfd5e3982f2a80e0a968	1084	SUPERFAMILY	SSF55271	DNA repair protein MutS, domain I	203	322	9.02E-28	T	12-08-2023	IPR016151	DNA mismatch repair protein MutS, N-terminal	GO:0005524|GO:0006298|GO:0030983
KAF7870048.1	14fc0f14e025cfd5e3982f2a80e0a968	1084	FunFam	G3DSA:1.10.1420.10:FF:000042	DNA mismatch repair protein Msh1	484	665	2.5E-68	T	12-08-2023	-	-
KAF7870048.1	14fc0f14e025cfd5e3982f2a80e0a968	1084	PANTHER	PTHR11361	DNA MISMATCH REPAIR PROTEIN MUTS FAMILY MEMBER	253	1078	3.4E-133	T	12-08-2023	IPR045076	DNA mismatch repair MutS family	GO:0005524|GO:0006298|GO:0030983|GO:0140664
KAF7870048.1	14fc0f14e025cfd5e3982f2a80e0a968	1084	Gene3D	G3DSA:3.30.420.110	MutS, connector domain	335	484	8.1E-16	T	12-08-2023	IPR036678	MutS, connector domain superfamily	GO:0005524|GO:0006298|GO:0030983
KAF7870048.1	14fc0f14e025cfd5e3982f2a80e0a968	1084	SMART	SM00534	mutATP5	886	1078	2.3E-96	T	12-08-2023	IPR000432	DNA mismatch repair protein MutS, C-terminal	GO:0005524|GO:0006298|GO:0030983
KAF7870048.1	14fc0f14e025cfd5e3982f2a80e0a968	1084	Gene3D	G3DSA:3.40.1170.10	DNA repair protein MutS, domain I	206	327	7.8E-27	T	12-08-2023	IPR016151	DNA mismatch repair protein MutS, N-terminal	GO:0005524|GO:0006298|GO:0030983
KAF7870048.1	14fc0f14e025cfd5e3982f2a80e0a968	1084	MobiDBLite	mobidb-lite	consensus disorder prediction	111	187	-	T	12-08-2023	-	-
KAF7870048.1	14fc0f14e025cfd5e3982f2a80e0a968	1084	FunFam	G3DSA:3.40.50.300:FF:001238	DNA mismatch repair protein	844	1083	1.9E-118	T	12-08-2023	-	-
KAF7870048.1	14fc0f14e025cfd5e3982f2a80e0a968	1084	SUPERFAMILY	SSF52540	P-loop containing nucleoside triphosphate hydrolases	843	1079	9.4E-47	T	12-08-2023	IPR027417	P-loop containing nucleoside triphosphate hydrolase	-
KAF7870048.1	14fc0f14e025cfd5e3982f2a80e0a968	1084	FunFam	G3DSA:3.40.1170.10:FF:000010	DNA mismatch repair protein Msh1	202	328	9.7E-64	T	12-08-2023	-	-
KAF7870048.1	14fc0f14e025cfd5e3982f2a80e0a968	1084	Pfam	PF05192	MutS domain III	490	835	3.6E-45	T	12-08-2023	IPR007696	DNA mismatch repair protein MutS, core	GO:0005524|GO:0006298|GO:0030983
KAF7870048.1	14fc0f14e025cfd5e3982f2a80e0a968	1084	Pfam	PF05188	MutS domain II	354	470	1.9E-9	T	12-08-2023	IPR007860	DNA mismatch repair protein MutS, connector domain	GO:0005524|GO:0006298|GO:0030983
KAF7870048.1	14fc0f14e025cfd5e3982f2a80e0a968	1084	MobiDBLite	mobidb-lite	consensus disorder prediction	115	145	-	T	12-08-2023	-	-
KAF7870048.1	14fc0f14e025cfd5e3982f2a80e0a968	1084	Gene3D	G3DSA:1.10.1420.10	-	485	631	5.0E-29	T	12-08-2023	-	-
KAF7870048.1	14fc0f14e025cfd5e3982f2a80e0a968	1084	MobiDBLite	mobidb-lite	consensus disorder prediction	160	179	-	T	12-08-2023	-	-
KAF7870048.1	14fc0f14e025cfd5e3982f2a80e0a968	1084	SUPERFAMILY	SSF53150	DNA repair protein MutS, domain II	324	500	2.75E-24	T	12-08-2023	IPR036678	MutS, connector domain superfamily	GO:0005524|GO:0006298|GO:0030983
KAF7870048.1	14fc0f14e025cfd5e3982f2a80e0a968	1084	Gene3D	G3DSA:3.40.50.300	-	843	1083	1.4E-85	T	12-08-2023	IPR027417	P-loop containing nucleoside triphosphate hydrolase	-
KAF7870048.1	14fc0f14e025cfd5e3982f2a80e0a968	1084	FunFam	G3DSA:1.10.1420.10:FF:000036	DNA mismatch repair protein Msh1	780	835	1.7E-29	T	12-08-2023	-	-
KAF7870048.1	14fc0f14e025cfd5e3982f2a80e0a968	1084	Pfam	PF01624	MutS domain I	222	326	7.2E-17	T	12-08-2023	IPR007695	DNA mismatch repair protein MutS-like, N-terminal	GO:0005524|GO:0006298|GO:0030983
KAF7870048.1	14fc0f14e025cfd5e3982f2a80e0a968	1084	Gene3D	G3DSA:1.10.1420.10	-	695	779	2.6E-8	T	12-08-2023	-	-
KAF7870048.1	14fc0f14e025cfd5e3982f2a80e0a968	1084	Gene3D	G3DSA:1.10.1420.10	-	780	835	2.6E-8	T	12-08-2023	-	-
KAF7870048.1	14fc0f14e025cfd5e3982f2a80e0a968	1084	SUPERFAMILY	SSF48334	DNA repair protein MutS, domain III	488	839	2.09E-53	T	12-08-2023	IPR036187	DNA mismatch repair protein MutS, core domain superfamily	-
KAF7870048.1	14fc0f14e025cfd5e3982f2a80e0a968	1084	SMART	SM00533	DNAend	505	867	7.0E-37	T	12-08-2023	IPR007696	DNA mismatch repair protein MutS, core	GO:0005524|GO:0006298|GO:0030983
KAF7870048.1	14fc0f14e025cfd5e3982f2a80e0a968	1084	ProSitePatterns	PS00486	DNA mismatch repair proteins mutS family signature.	967	983	-	T	12-08-2023	IPR000432	DNA mismatch repair protein MutS, C-terminal	GO:0005524|GO:0006298|GO:0030983
XP_038754739.1	14fc0f14e025cfd5e3982f2a80e0a968	1084	FunFam	G3DSA:3.30.420.110:FF:000022	DNA mismatch repair protein Msh1	337	482	5.0E-58	T	12-08-2023	-	-
XP_038754739.1	14fc0f14e025cfd5e3982f2a80e0a968	1084	Pfam	PF00488	MutS domain V	889	1078	2.0E-69	T	12-08-2023	IPR000432	DNA mismatch repair protein MutS, C-terminal	GO:0005524|GO:0006298|GO:0030983
XP_038754739.1	14fc0f14e025cfd5e3982f2a80e0a968	1084	SUPERFAMILY	SSF55271	DNA repair protein MutS, domain I	203	322	9.02E-28	T	12-08-2023	IPR016151	DNA mismatch repair protein MutS, N-terminal	GO:0005524|GO:0006298|GO:0030983
XP_038754739.1	14fc0f14e025cfd5e3982f2a80e0a968	1084	FunFam	G3DSA:1.10.1420.10:FF:000042	DNA mismatch repair protein Msh1	484	665	2.5E-68	T	12-08-2023	-	-
XP_038754739.1	14fc0f14e025cfd5e3982f2a80e0a968	1084	PANTHER	PTHR11361	DNA MISMATCH REPAIR PROTEIN MUTS FAMILY MEMBER	253	1078	3.4E-133	T	12-08-2023	IPR045076	DNA mismatch repair MutS family	GO:0005524|GO:0006298|GO:0030983|GO:0140664
XP_038754739.1	14fc0f14e025cfd5e3982f2a80e0a968	1084	Gene3D	G3DSA:3.30.420.110	MutS, connector domain	335	484	8.1E-16	T	12-08-2023	IPR036678	MutS, connector domain superfamily	GO:0005524|GO:0006298|GO:0030983
XP_038754739.1	14fc0f14e025cfd5e3982f2a80e0a968	1084	SMART	SM00534	mutATP5	886	1078	2.3E-96	T	12-08-2023	IPR000432	DNA mismatch repair protein MutS, C-terminal	GO:0005524|GO:0006298|GO:0030983
XP_038754739.1	14fc0f14e025cfd5e3982f2a80e0a968	1084	Gene3D	G3DSA:3.40.1170.10	DNA repair protein MutS, domain I	206	327	7.8E-27	T	12-08-2023	IPR016151	DNA mismatch repair protein MutS, N-terminal	GO:0005524|GO:0006298|GO:0030983
XP_038754739.1	14fc0f14e025cfd5e3982f2a80e0a968	1084	MobiDBLite	mobidb-lite	consensus disorder prediction	111	187	-	T	12-08-2023	-	-
XP_038754739.1	14fc0f14e025cfd5e3982f2a80e0a968	1084	FunFam	G3DSA:3.40.50.300:FF:001238	DNA mismatch repair protein	844	1083	1.9E-118	T	12-08-2023	-	-
XP_038754739.1	14fc0f14e025cfd5e3982f2a80e0a968	1084	SUPERFAMILY	SSF52540	P-loop containing nucleoside triphosphate hydrolases	843	1079	9.4E-47	T	12-08-2023	IPR027417	P-loop containing nucleoside triphosphate hydrolase	-
XP_038754739.1	14fc0f14e025cfd5e3982f2a80e0a968	1084	FunFam	G3DSA:3.40.1170.10:FF:000010	DNA mismatch repair protein Msh1	202	328	9.7E-64	T	12-08-2023	-	-
XP_038754739.1	14fc0f14e025cfd5e3982f2a80e0a968	1084	Pfam	PF05192	MutS domain III	490	835	3.6E-45	T	12-08-2023	IPR007696	DNA mismatch repair protein MutS, core	GO:0005524|GO:0006298|GO:0030983
XP_038754739.1	14fc0f14e025cfd5e3982f2a80e0a968	1084	Pfam	PF05188	MutS domain II	354	470	1.9E-9	T	12-08-2023	IPR007860	DNA mismatch repair protein MutS, connector domain	GO:0005524|GO:0006298|GO:0030983
XP_038754739.1	14fc0f14e025cfd5e3982f2a80e0a968	1084	MobiDBLite	mobidb-lite	consensus disorder prediction	115	145	-	T	12-08-2023	-	-
XP_038754739.1	14fc0f14e025cfd5e3982f2a80e0a968	1084	Gene3D	G3DSA:1.10.1420.10	-	485	631	5.0E-29	T	12-08-2023	-	-
XP_038754739.1	14fc0f14e025cfd5e3982f2a80e0a968	1084	MobiDBLite	mobidb-lite	consensus disorder prediction	160	179	-	T	12-08-2023	-	-
XP_038754739.1	14fc0f14e025cfd5e3982f2a80e0a968	1084	SUPERFAMILY	SSF53150	DNA repair protein MutS, domain II	324	500	2.75E-24	T	12-08-2023	IPR036678	MutS, connector domain superfamily	GO:0005524|GO:0006298|GO:0030983
XP_038754739.1	14fc0f14e025cfd5e3982f2a80e0a968	1084	Gene3D	G3DSA:3.40.50.300	-	843	1083	1.4E-85	T	12-08-2023	IPR027417	P-loop containing nucleoside triphosphate hydrolase	-
XP_038754739.1	14fc0f14e025cfd5e3982f2a80e0a968	1084	FunFam	G3DSA:1.10.1420.10:FF:000036	DNA mismatch repair protein Msh1	780	835	1.7E-29	T	12-08-2023	-	-
XP_038754739.1	14fc0f14e025cfd5e3982f2a80e0a968	1084	Pfam	PF01624	MutS domain I	222	326	7.2E-17	T	12-08-2023	IPR007695	DNA mismatch repair protein MutS-like, N-terminal	GO:0005524|GO:0006298|GO:0030983
XP_038754739.1	14fc0f14e025cfd5e3982f2a80e0a968	1084	Gene3D	G3DSA:1.10.1420.10	-	695	779	2.6E-8	T	12-08-2023	-	-
XP_038754739.1	14fc0f14e025cfd5e3982f2a80e0a968	1084	Gene3D	G3DSA:1.10.1420.10	-	780	835	2.6E-8	T	12-08-2023	-	-
XP_038754739.1	14fc0f14e025cfd5e3982f2a80e0a968	1084	SUPERFAMILY	SSF48334	DNA repair protein MutS, domain III	488	839	2.09E-53	T	12-08-2023	IPR036187	DNA mismatch repair protein MutS, core domain superfamily	-
XP_038754739.1	14fc0f14e025cfd5e3982f2a80e0a968	1084	SMART	SM00533	DNAend	505	867	7.0E-37	T	12-08-2023	IPR007696	DNA mismatch repair protein MutS, core	GO:0005524|GO:0006298|GO:0030983
XP_038754739.1	14fc0f14e025cfd5e3982f2a80e0a968	1084	ProSitePatterns	PS00486	DNA mismatch repair proteins mutS family signature.	967	983	-	T	12-08-2023	IPR000432	DNA mismatch repair protein MutS, C-terminal	GO:0005524|GO:0006298|GO:0030983
KAI6124530.1	03e9dba563fffc9dc294d060e60ab59e	1207	SUPERFAMILY	SSF48334	DNA repair protein MutS, domain III	607	906	2.35E-57	T	12-08-2023	IPR036187	DNA mismatch repair protein MutS, core domain superfamily	-
KAI6124530.1	03e9dba563fffc9dc294d060e60ab59e	1207	MobiDBLite	mobidb-lite	consensus disorder prediction	199	227	-	T	12-08-2023	-	-
KAI6124530.1	03e9dba563fffc9dc294d060e60ab59e	1207	Pfam	PF00488	MutS domain V	957	1142	7.6E-64	T	12-08-2023	IPR000432	DNA mismatch repair protein MutS, C-terminal	GO:0005524|GO:0006298|GO:0030983
KAI6124530.1	03e9dba563fffc9dc294d060e60ab59e	1207	FunFam	G3DSA:3.40.1170.10:FF:000002	DNA mismatch repair protein	258	428	5.7E-60	T	12-08-2023	-	-
KAI6124530.1	03e9dba563fffc9dc294d060e60ab59e	1207	Gene3D	G3DSA:3.40.50.300	-	912	1164	1.1E-88	T	12-08-2023	IPR027417	P-loop containing nucleoside triphosphate hydrolase	-
KAI6124530.1	03e9dba563fffc9dc294d060e60ab59e	1207	MobiDBLite	mobidb-lite	consensus disorder prediction	55	73	-	T	12-08-2023	-	-
KAI6124530.1	03e9dba563fffc9dc294d060e60ab59e	1207	MobiDBLite	mobidb-lite	consensus disorder prediction	1	232	-	T	12-08-2023	-	-
KAI6124530.1	03e9dba563fffc9dc294d060e60ab59e	1207	Pfam	PF05190	MutS family domain IV	771	860	3.6E-5	T	12-08-2023	IPR007861	DNA mismatch repair protein MutS, clamp	GO:0005524|GO:0006298|GO:0030983
KAI6124530.1	03e9dba563fffc9dc294d060e60ab59e	1207	Gene3D	G3DSA:3.30.420.110	MutS, connector domain	432	607	4.5E-39	T	12-08-2023	IPR036678	MutS, connector domain superfamily	GO:0005524|GO:0006298|GO:0030983
KAI6124530.1	03e9dba563fffc9dc294d060e60ab59e	1207	ProSitePatterns	PS00486	DNA mismatch repair proteins mutS family signature.	1034	1050	-	T	12-08-2023	IPR000432	DNA mismatch repair protein MutS, C-terminal	GO:0005524|GO:0006298|GO:0030983
KAI6124530.1	03e9dba563fffc9dc294d060e60ab59e	1207	Gene3D	G3DSA:1.10.1420.10	-	753	877	1.8E-71	T	12-08-2023	-	-
KAI6124530.1	03e9dba563fffc9dc294d060e60ab59e	1207	SUPERFAMILY	SSF52540	P-loop containing nucleoside triphosphate hydrolases	912	1145	1.89E-48	T	12-08-2023	IPR027417	P-loop containing nucleoside triphosphate hydrolase	-
KAI6124530.1	03e9dba563fffc9dc294d060e60ab59e	1207	Pfam	PF01624	MutS domain I	300	424	1.3E-33	T	12-08-2023	IPR007695	DNA mismatch repair protein MutS-like, N-terminal	GO:0005524|GO:0006298|GO:0030983
KAI6124530.1	03e9dba563fffc9dc294d060e60ab59e	1207	SUPERFAMILY	SSF55271	DNA repair protein MutS, domain I	288	419	1.7E-31	T	12-08-2023	IPR016151	DNA mismatch repair protein MutS, N-terminal	GO:0005524|GO:0006298|GO:0030983
KAI6124530.1	03e9dba563fffc9dc294d060e60ab59e	1207	Gene3D	G3DSA:3.40.1170.10	DNA repair protein MutS, domain I	257	428	4.4E-57	T	12-08-2023	IPR016151	DNA mismatch repair protein MutS, N-terminal	GO:0005524|GO:0006298|GO:0030983
KAI6124530.1	03e9dba563fffc9dc294d060e60ab59e	1207	MobiDBLite	mobidb-lite	consensus disorder prediction	10	26	-	T	12-08-2023	-	-
KAI6124530.1	03e9dba563fffc9dc294d060e60ab59e	1207	Gene3D	G3DSA:1.10.1420.10	-	608	902	1.8E-71	T	12-08-2023	-	-
KAI6124530.1	03e9dba563fffc9dc294d060e60ab59e	1207	Pfam	PF05188	MutS domain II	446	585	2.2E-8	T	12-08-2023	IPR007860	DNA mismatch repair protein MutS, connector domain	GO:0005524|GO:0006298|GO:0030983
KAI6124530.1	03e9dba563fffc9dc294d060e60ab59e	1207	MobiDBLite	mobidb-lite	consensus disorder prediction	130	145	-	T	12-08-2023	-	-
KAI6124530.1	03e9dba563fffc9dc294d060e60ab59e	1207	SMART	SM00534	mutATP5	953	1142	1.0E-90	T	12-08-2023	IPR000432	DNA mismatch repair protein MutS, C-terminal	GO:0005524|GO:0006298|GO:0030983
KAI6124530.1	03e9dba563fffc9dc294d060e60ab59e	1207	SMART	SM00533	DNAend	623	937	8.4E-63	T	12-08-2023	IPR007696	DNA mismatch repair protein MutS, core	GO:0005524|GO:0006298|GO:0030983
KAI6124530.1	03e9dba563fffc9dc294d060e60ab59e	1207	Pfam	PF05192	MutS domain III	609	901	1.5E-38	T	12-08-2023	IPR007696	DNA mismatch repair protein MutS, core	GO:0005524|GO:0006298|GO:0030983
KAI6124530.1	03e9dba563fffc9dc294d060e60ab59e	1207	SUPERFAMILY	SSF53150	DNA repair protein MutS, domain II	418	593	3.01E-10	T	12-08-2023	IPR036678	MutS, connector domain superfamily	GO:0005524|GO:0006298|GO:0030983
KAI6124530.1	03e9dba563fffc9dc294d060e60ab59e	1207	PANTHER	PTHR11361	DNA MISMATCH REPAIR PROTEIN MUTS FAMILY MEMBER	303	1152	7.4E-160	T	12-08-2023	IPR045076	DNA mismatch repair MutS family	GO:0005524|GO:0006298|GO:0030983|GO:0140664
KAI6124530.1	03e9dba563fffc9dc294d060e60ab59e	1207	PIRSF	PIRSF037677	Msh6	1	1197	0.0	T	12-08-2023	IPR017261	DNA mismatch repair protein MutS/MSH	GO:0006298|GO:0030983
MBN3298426.1	4a925f0603a494796ba7115757969608	1071	SUPERFAMILY	SSF52540	P-loop containing nucleoside triphosphate hydrolases	796	1036	8.58E-31	T	12-08-2023	IPR027417	P-loop containing nucleoside triphosphate hydrolase	-
MBN3298426.1	4a925f0603a494796ba7115757969608	1071	FunFam	G3DSA:3.40.50.300:FF:000645	DNA mismatch repair protein	781	1046	3.9E-121	T	12-08-2023	-	-
MBN3298426.1	4a925f0603a494796ba7115757969608	1071	MobiDBLite	mobidb-lite	consensus disorder prediction	1	174	-	T	12-08-2023	-	-
MBN3298426.1	4a925f0603a494796ba7115757969608	1071	MobiDBLite	mobidb-lite	consensus disorder prediction	125	142	-	T	12-08-2023	-	-
MBN3298426.1	4a925f0603a494796ba7115757969608	1071	SMART	SM00533	DNAend	512	784	4.4E-16	T	12-08-2023	IPR007696	DNA mismatch repair protein MutS, core	GO:0005524|GO:0006298|GO:0030983
MBN3298426.1	4a925f0603a494796ba7115757969608	1071	SMART	SM00534	mutATP5	830	1032	6.1E-75	T	12-08-2023	IPR000432	DNA mismatch repair protein MutS, C-terminal	GO:0005524|GO:0006298|GO:0030983
MBN3298426.1	4a925f0603a494796ba7115757969608	1071	Gene3D	G3DSA:1.10.1420.10	-	743	761	2.2E-45	T	12-08-2023	-	-
MBN3298426.1	4a925f0603a494796ba7115757969608	1071	Gene3D	G3DSA:1.10.1420.10	-	504	621	1.2E-47	T	12-08-2023	-	-
MBN3298426.1	4a925f0603a494796ba7115757969608	1071	SUPERFAMILY	SSF55271	DNA repair protein MutS, domain I	217	343	7.19E-33	T	12-08-2023	IPR016151	DNA mismatch repair protein MutS, N-terminal	GO:0005524|GO:0006298|GO:0030983
MBN3298426.1	4a925f0603a494796ba7115757969608	1071	Gene3D	G3DSA:3.40.1170.10	DNA repair protein MutS, domain I	184	353	6.4E-59	T	12-08-2023	IPR016151	DNA mismatch repair protein MutS, N-terminal	GO:0005524|GO:0006298|GO:0030983
MBN3298426.1	4a925f0603a494796ba7115757969608	1071	Gene3D	G3DSA:1.10.1420.10	-	622	740	2.2E-45	T	12-08-2023	-	-
MBN3298426.1	4a925f0603a494796ba7115757969608	1071	FunFam	G3DSA:3.40.1170.10:FF:000002	DNA mismatch repair protein	185	352	2.7E-75	T	12-08-2023	-	-
MBN3298426.1	4a925f0603a494796ba7115757969608	1071	Gene3D	G3DSA:3.30.420.110	MutS, connector domain	358	503	3.4E-46	T	12-08-2023	IPR036678	MutS, connector domain superfamily	GO:0005524|GO:0006298|GO:0030983
MBN3298426.1	4a925f0603a494796ba7115757969608	1071	MobiDBLite	mobidb-lite	consensus disorder prediction	23	55	-	T	12-08-2023	-	-
MBN3298426.1	4a925f0603a494796ba7115757969608	1071	Pfam	PF05192	MutS domain III	501	761	3.5E-31	T	12-08-2023	IPR007696	DNA mismatch repair protein MutS, core	GO:0005524|GO:0006298|GO:0030983
MBN3298426.1	4a925f0603a494796ba7115757969608	1071	Coils	Coil	Coil	33	53	-	T	12-08-2023	-	-
MBN3298426.1	4a925f0603a494796ba7115757969608	1071	MobiDBLite	mobidb-lite	consensus disorder prediction	90	106	-	T	12-08-2023	-	-
MBN3298426.1	4a925f0603a494796ba7115757969608	1071	Pfam	PF01624	MutS domain I	229	346	1.5E-33	T	12-08-2023	IPR007695	DNA mismatch repair protein MutS-like, N-terminal	GO:0005524|GO:0006298|GO:0030983
MBN3298426.1	4a925f0603a494796ba7115757969608	1071	PIRSF	PIRSF037677	Msh6	4	496	2.0E-112	T	12-08-2023	IPR017261	DNA mismatch repair protein MutS/MSH	GO:0006298|GO:0030983
MBN3298426.1	4a925f0603a494796ba7115757969608	1071	PIRSF	PIRSF037677	Msh6	618	891	1.3E-84	T	12-08-2023	IPR017261	DNA mismatch repair protein MutS/MSH	GO:0006298|GO:0030983
MBN3298426.1	4a925f0603a494796ba7115757969608	1071	PIRSF	PIRSF037677	Msh6	926	1071	1.0E-49	T	12-08-2023	IPR017261	DNA mismatch repair protein MutS/MSH	GO:0006298|GO:0030983
MBN3298426.1	4a925f0603a494796ba7115757969608	1071	PIRSF	PIRSF037677	Msh6	500	622	1.5E-33	T	12-08-2023	IPR017261	DNA mismatch repair protein MutS/MSH	GO:0006298|GO:0030983
MBN3298426.1	4a925f0603a494796ba7115757969608	1071	Coils	Coil	Coil	637	657	-	T	12-08-2023	-	-
MBN3298426.1	4a925f0603a494796ba7115757969608	1071	Pfam	PF00488	MutS domain V	927	1034	7.8E-25	T	12-08-2023	IPR000432	DNA mismatch repair protein MutS, C-terminal	GO:0005524|GO:0006298|GO:0030983
MBN3298426.1	4a925f0603a494796ba7115757969608	1071	Pfam	PF00488	MutS domain V	834	890	3.1E-22	T	12-08-2023	IPR000432	DNA mismatch repair protein MutS, C-terminal	GO:0005524|GO:0006298|GO:0030983
MBN3298426.1	4a925f0603a494796ba7115757969608	1071	Gene3D	G3DSA:3.40.50.300	-	787	1046	2.8E-68	T	12-08-2023	IPR027417	P-loop containing nucleoside triphosphate hydrolase	-
MBN3298426.1	4a925f0603a494796ba7115757969608	1071	Pfam	PF05188	MutS domain II	359	437	5.3E-9	T	12-08-2023	IPR007860	DNA mismatch repair protein MutS, connector domain	GO:0005524|GO:0006298|GO:0030983
MBN3298426.1	4a925f0603a494796ba7115757969608	1071	PANTHER	PTHR11361	DNA MISMATCH REPAIR PROTEIN MUTS FAMILY MEMBER	232	1051	8.9E-142	T	12-08-2023	IPR045076	DNA mismatch repair MutS family	GO:0005524|GO:0006298|GO:0030983|GO:0140664
MBN3298426.1	4a925f0603a494796ba7115757969608	1071	Pfam	PF05190	MutS family domain IV	632	723	4.0E-15	T	12-08-2023	IPR007861	DNA mismatch repair protein MutS, clamp	GO:0005524|GO:0006298|GO:0030983
MBN3298426.1	4a925f0603a494796ba7115757969608	1071	SUPERFAMILY	SSF48334	DNA repair protein MutS, domain III	501	761	7.32E-50	T	12-08-2023	IPR036187	DNA mismatch repair protein MutS, core domain superfamily	-
MBN3298426.1	4a925f0603a494796ba7115757969608	1071	FunFam	G3DSA:1.10.1420.10:FF:000005	DNA mismatch repair protein	614	740	1.3E-47	T	12-08-2023	-	-
KAH6806649.1	d31eac43008f531f9ba738e34c71b979	655	PANTHER	PTHR11361	DNA MISMATCH REPAIR PROTEIN MUTS FAMILY MEMBER	241	648	2.4E-60	T	12-08-2023	IPR045076	DNA mismatch repair MutS family	GO:0005524|GO:0006298|GO:0030983|GO:0140664
KAH6806649.1	d31eac43008f531f9ba738e34c71b979	655	SUPERFAMILY	SSF53150	DNA repair protein MutS, domain II	376	534	3.53E-9	T	12-08-2023	IPR036678	MutS, connector domain superfamily	GO:0005524|GO:0006298|GO:0030983
KAH6806649.1	d31eac43008f531f9ba738e34c71b979	655	Gene3D	G3DSA:1.10.1420.10	-	521	648	3.5E-35	T	12-08-2023	-	-
KAH6806649.1	d31eac43008f531f9ba738e34c71b979	655	SUPERFAMILY	SSF48334	DNA repair protein MutS, domain III	522	643	1.57E-28	T	12-08-2023	IPR036187	DNA mismatch repair protein MutS, core domain superfamily	-
KAH6806649.1	d31eac43008f531f9ba738e34c71b979	655	Pfam	PF01624	MutS domain I	240	350	7.6E-31	T	12-08-2023	IPR007695	DNA mismatch repair protein MutS-like, N-terminal	GO:0005524|GO:0006298|GO:0030983
KAH6806649.1	d31eac43008f531f9ba738e34c71b979	655	Pfam	PF05192	MutS domain III	524	622	2.7E-28	T	12-08-2023	IPR007696	DNA mismatch repair protein MutS, core	GO:0005524|GO:0006298|GO:0030983
KAH6806649.1	d31eac43008f531f9ba738e34c71b979	655	Pfam	PF05188	MutS domain II	360	504	2.6E-15	T	12-08-2023	IPR007860	DNA mismatch repair protein MutS, connector domain	GO:0005524|GO:0006298|GO:0030983
KAH6806649.1	d31eac43008f531f9ba738e34c71b979	655	SUPERFAMILY	SSF55271	DNA repair protein MutS, domain I	226	347	2.62E-30	T	12-08-2023	IPR016151	DNA mismatch repair protein MutS, N-terminal	GO:0005524|GO:0006298|GO:0030983
KAH6806649.1	d31eac43008f531f9ba738e34c71b979	655	Gene3D	G3DSA:3.40.1170.10	DNA repair protein MutS, domain I	196	356	1.2E-51	T	12-08-2023	IPR016151	DNA mismatch repair protein MutS, N-terminal	GO:0005524|GO:0006298|GO:0030983
KAH6806649.1	d31eac43008f531f9ba738e34c71b979	655	Gene3D	G3DSA:3.30.420.110	MutS, connector domain	358	520	6.0E-33	T	12-08-2023	IPR036678	MutS, connector domain superfamily	GO:0005524|GO:0006298|GO:0030983
KAH6806649.1	d31eac43008f531f9ba738e34c71b979	655	MobiDBLite	mobidb-lite	consensus disorder prediction	19	41	-	T	12-08-2023	-	-
GMI39768.1	33fab392ef87c03cb607f82e7b59d53c	593	Gene3D	G3DSA:1.10.1420.10	-	127	248	1.2E-38	T	12-08-2023	-	-
GMI39768.1	33fab392ef87c03cb607f82e7b59d53c	593	PANTHER	PTHR11361	DNA MISMATCH REPAIR PROTEIN MUTS FAMILY MEMBER	4	552	1.3E-120	T	12-08-2023	IPR045076	DNA mismatch repair MutS family	GO:0005524|GO:0006298|GO:0030983|GO:0140664
GMI39768.1	33fab392ef87c03cb607f82e7b59d53c	593	SMART	SM00534	mutATP5	355	542	2.1E-100	T	12-08-2023	IPR000432	DNA mismatch repair protein MutS, C-terminal	GO:0005524|GO:0006298|GO:0030983
GMI39768.1	33fab392ef87c03cb607f82e7b59d53c	593	ProSitePatterns	PS00486	DNA mismatch repair proteins mutS family signature.	436	452	-	T	12-08-2023	IPR000432	DNA mismatch repair protein MutS, C-terminal	GO:0005524|GO:0006298|GO:0030983
GMI39768.1	33fab392ef87c03cb607f82e7b59d53c	593	Pfam	PF00488	MutS domain V	359	545	3.8E-76	T	12-08-2023	IPR000432	DNA mismatch repair protein MutS, C-terminal	GO:0005524|GO:0006298|GO:0030983
GMI39768.1	33fab392ef87c03cb607f82e7b59d53c	593	Pfam	PF05190	MutS family domain IV	164	263	3.1E-7	T	12-08-2023	IPR007861	DNA mismatch repair protein MutS, clamp	GO:0005524|GO:0006298|GO:0030983
GMI39768.1	33fab392ef87c03cb607f82e7b59d53c	593	PIRSF	PIRSF005813	MSH2	1	589	5.4E-175	T	12-08-2023	IPR011184	DNA mismatch repair Msh2-type	GO:0005524|GO:0006298|GO:0030983
GMI39768.1	33fab392ef87c03cb607f82e7b59d53c	593	SUPERFAMILY	SSF48334	DNA repair protein MutS, domain III	25	310	2.88E-41	T	12-08-2023	IPR036187	DNA mismatch repair protein MutS, core domain superfamily	-
GMI39768.1	33fab392ef87c03cb607f82e7b59d53c	593	Gene3D	G3DSA:3.40.50.300	-	315	588	4.9E-95	T	12-08-2023	IPR027417	P-loop containing nucleoside triphosphate hydrolase	-
GMI39768.1	33fab392ef87c03cb607f82e7b59d53c	593	SMART	SM00533	DNAend	23	340	7.7E-44	T	12-08-2023	IPR007696	DNA mismatch repair protein MutS, core	GO:0005524|GO:0006298|GO:0030983
GMI39768.1	33fab392ef87c03cb607f82e7b59d53c	593	SUPERFAMILY	SSF52540	P-loop containing nucleoside triphosphate hydrolases	314	546	5.15E-52	T	12-08-2023	IPR027417	P-loop containing nucleoside triphosphate hydrolase	-
GMI39768.1	33fab392ef87c03cb607f82e7b59d53c	593	Pfam	PF05192	MutS domain III	20	304	1.5E-22	T	12-08-2023	IPR007696	DNA mismatch repair protein MutS, core	GO:0005524|GO:0006298|GO:0030983
GMI39768.1	33fab392ef87c03cb607f82e7b59d53c	593	Gene3D	G3DSA:1.10.1420.10	-	8	304	1.2E-38	T	12-08-2023	-	-
KAF8073199.1	15ff1fdb4340e4ffeb674eb002926240	1064	Gene3D	G3DSA:3.40.1170.10	DNA repair protein MutS, domain I	5	156	9.4E-18	T	12-08-2023	IPR016151	DNA mismatch repair protein MutS, N-terminal	GO:0005524|GO:0006298|GO:0030983
KAF8073199.1	15ff1fdb4340e4ffeb674eb002926240	1064	Pfam	PF00488	MutS domain V	758	944	4.5E-73	T	12-08-2023	IPR000432	DNA mismatch repair protein MutS, C-terminal	GO:0005524|GO:0006298|GO:0030983
KAF8073199.1	15ff1fdb4340e4ffeb674eb002926240	1064	MobiDBLite	mobidb-lite	consensus disorder prediction	978	996	-	T	12-08-2023	-	-
KAF8073199.1	15ff1fdb4340e4ffeb674eb002926240	1064	PANTHER	PTHR11361	DNA MISMATCH REPAIR PROTEIN MUTS FAMILY MEMBER	117	952	7.3E-141	T	12-08-2023	IPR045076	DNA mismatch repair MutS family	GO:0005524|GO:0006298|GO:0030983|GO:0140664
KAF8073199.1	15ff1fdb4340e4ffeb674eb002926240	1064	SMART	SM00534	mutATP5	753	941	2.1E-101	T	12-08-2023	IPR000432	DNA mismatch repair protein MutS, C-terminal	GO:0005524|GO:0006298|GO:0030983
KAF8073199.1	15ff1fdb4340e4ffeb674eb002926240	1064	MobiDBLite	mobidb-lite	consensus disorder prediction	951	1012	-	T	12-08-2023	-	-
KAF8073199.1	15ff1fdb4340e4ffeb674eb002926240	1064	MobiDBLite	mobidb-lite	consensus disorder prediction	117	137	-	T	12-08-2023	-	-
KAF8073199.1	15ff1fdb4340e4ffeb674eb002926240	1064	Gene3D	G3DSA:3.30.420.110	MutS, connector domain	157	381	1.4E-35	T	12-08-2023	IPR036678	MutS, connector domain superfamily	GO:0005524|GO:0006298|GO:0030983
KAF8073199.1	15ff1fdb4340e4ffeb674eb002926240	1064	PIRSF	PIRSF005813	MSH2	56	968	4.7E-250	T	12-08-2023	IPR011184	DNA mismatch repair Msh2-type	GO:0005524|GO:0006298|GO:0030983
KAF8073199.1	15ff1fdb4340e4ffeb674eb002926240	1064	SUPERFAMILY	SSF52540	P-loop containing nucleoside triphosphate hydrolases	710	944	4.13E-49	T	12-08-2023	IPR027417	P-loop containing nucleoside triphosphate hydrolase	-
KAF8073199.1	15ff1fdb4340e4ffeb674eb002926240	1064	Coils	Coil	Coil	563	588	-	T	12-08-2023	-	-
KAF8073199.1	15ff1fdb4340e4ffeb674eb002926240	1064	Gene3D	G3DSA:1.10.1420.10	-	556	643	9.6E-22	T	12-08-2023	-	-
KAF8073199.1	15ff1fdb4340e4ffeb674eb002926240	1064	SMART	SM00533	DNAend	406	736	6.8E-73	T	12-08-2023	IPR007696	DNA mismatch repair protein MutS, core	GO:0005524|GO:0006298|GO:0030983
KAF8073199.1	15ff1fdb4340e4ffeb674eb002926240	1064	Gene3D	G3DSA:1.10.1420.10	-	385	550	5.2E-34	T	12-08-2023	-	-
KAF8073199.1	15ff1fdb4340e4ffeb674eb002926240	1064	Pfam	PF05192	MutS domain III	392	699	2.7E-27	T	12-08-2023	IPR007696	DNA mismatch repair protein MutS, core	GO:0005524|GO:0006298|GO:0030983
KAF8073199.1	15ff1fdb4340e4ffeb674eb002926240	1064	SUPERFAMILY	SSF48334	DNA repair protein MutS, domain III	389	703	9.81E-53	T	12-08-2023	IPR036187	DNA mismatch repair protein MutS, core domain superfamily	-
KAF8073199.1	15ff1fdb4340e4ffeb674eb002926240	1064	Gene3D	G3DSA:3.40.50.300	-	711	965	1.1E-90	T	12-08-2023	IPR027417	P-loop containing nucleoside triphosphate hydrolase	-
KAF8073199.1	15ff1fdb4340e4ffeb674eb002926240	1064	Pfam	PF05190	MutS family domain IV	559	652	5.4E-11	T	12-08-2023	IPR007861	DNA mismatch repair protein MutS, clamp	GO:0005524|GO:0006298|GO:0030983
KAF8073199.1	15ff1fdb4340e4ffeb674eb002926240	1064	ProSitePatterns	PS00486	DNA mismatch repair proteins mutS family signature.	834	850	-	T	12-08-2023	IPR000432	DNA mismatch repair protein MutS, C-terminal	GO:0005524|GO:0006298|GO:0030983
KAF4507651.1	6cf84a093ca805c78c1571560b050adf	1210	Gene3D	G3DSA:1.10.1420.10	-	623	916	3.3E-85	T	12-08-2023	-	-
KAF4507651.1	6cf84a093ca805c78c1571560b050adf	1210	MobiDBLite	mobidb-lite	consensus disorder prediction	131	147	-	T	12-08-2023	-	-
KAF4507651.1	6cf84a093ca805c78c1571560b050adf	1210	Coils	Coil	Coil	862	882	-	T	12-08-2023	-	-
KAF4507651.1	6cf84a093ca805c78c1571560b050adf	1210	MobiDBLite	mobidb-lite	consensus disorder prediction	116	130	-	T	12-08-2023	-	-
KAF4507651.1	6cf84a093ca805c78c1571560b050adf	1210	SMART	SM00534	mutATP5	967	1156	2.2E-91	T	12-08-2023	IPR000432	DNA mismatch repair protein MutS, C-terminal	GO:0005524|GO:0006298|GO:0030983
KAF4507651.1	6cf84a093ca805c78c1571560b050adf	1210	MobiDBLite	mobidb-lite	consensus disorder prediction	25	70	-	T	12-08-2023	-	-
KAF4507651.1	6cf84a093ca805c78c1571560b050adf	1210	PANTHER	PTHR11361	DNA MISMATCH REPAIR PROTEIN MUTS FAMILY MEMBER	330	1168	8.1E-174	T	12-08-2023	IPR045076	DNA mismatch repair MutS family	GO:0005524|GO:0006298|GO:0030983|GO:0140664
KAF4507651.1	6cf84a093ca805c78c1571560b050adf	1210	Coils	Coil	Coil	791	815	-	T	12-08-2023	-	-
KAF4507651.1	6cf84a093ca805c78c1571560b050adf	1210	Pfam	PF05190	MutS family domain IV	786	874	2.0E-13	T	12-08-2023	IPR007861	DNA mismatch repair protein MutS, clamp	GO:0005524|GO:0006298|GO:0030983
KAF4507651.1	6cf84a093ca805c78c1571560b050adf	1210	Gene3D	G3DSA:1.10.1420.10	-	768	891	3.3E-85	T	12-08-2023	-	-
KAF4507651.1	6cf84a093ca805c78c1571560b050adf	1210	PIRSF	PIRSF037677	Msh6	2	1203	0.0	T	12-08-2023	IPR017261	DNA mismatch repair protein MutS/MSH	GO:0006298|GO:0030983
KAF4507651.1	6cf84a093ca805c78c1571560b050adf	1210	SMART	SM00533	DNAend	640	951	1.2E-73	T	12-08-2023	IPR007696	DNA mismatch repair protein MutS, core	GO:0005524|GO:0006298|GO:0030983
KAF4507651.1	6cf84a093ca805c78c1571560b050adf	1210	MobiDBLite	mobidb-lite	consensus disorder prediction	268	310	-	T	12-08-2023	-	-
KAF4507651.1	6cf84a093ca805c78c1571560b050adf	1210	FunFam	G3DSA:1.10.1420.10:FF:000019	DNA mismatch repair protein	766	891	7.1E-42	T	12-08-2023	-	-
KAF4507651.1	6cf84a093ca805c78c1571560b050adf	1210	Gene3D	G3DSA:3.40.1170.10	DNA repair protein MutS, domain I	285	450	8.6E-59	T	12-08-2023	IPR016151	DNA mismatch repair protein MutS, N-terminal	GO:0005524|GO:0006298|GO:0030983
KAF4507651.1	6cf84a093ca805c78c1571560b050adf	1210	MobiDBLite	mobidb-lite	consensus disorder prediction	176	191	-	T	12-08-2023	-	-
KAF4507651.1	6cf84a093ca805c78c1571560b050adf	1210	MobiDBLite	mobidb-lite	consensus disorder prediction	214	228	-	T	12-08-2023	-	-
KAF4507651.1	6cf84a093ca805c78c1571560b050adf	1210	MobiDBLite	mobidb-lite	consensus disorder prediction	1	310	-	T	12-08-2023	-	-
KAF4507651.1	6cf84a093ca805c78c1571560b050adf	1210	Pfam	PF05188	MutS domain II	456	602	6.3E-13	T	12-08-2023	IPR007860	DNA mismatch repair protein MutS, connector domain	GO:0005524|GO:0006298|GO:0030983
KAF4507651.1	6cf84a093ca805c78c1571560b050adf	1210	FunFam	G3DSA:3.40.50.300:FF:000771	DNA mismatch repair protein	926	1175	1.2E-144	T	12-08-2023	-	-
KAF4507651.1	6cf84a093ca805c78c1571560b050adf	1210	SUPERFAMILY	SSF52540	P-loop containing nucleoside triphosphate hydrolases	926	1160	5.32E-47	T	12-08-2023	IPR027417	P-loop containing nucleoside triphosphate hydrolase	-
KAF4507651.1	6cf84a093ca805c78c1571560b050adf	1210	SUPERFAMILY	SSF55271	DNA repair protein MutS, domain I	315	442	2.09E-32	T	12-08-2023	IPR016151	DNA mismatch repair protein MutS, N-terminal	GO:0005524|GO:0006298|GO:0030983
KAF4507651.1	6cf84a093ca805c78c1571560b050adf	1210	Pfam	PF01624	MutS domain I	328	445	7.3E-31	T	12-08-2023	IPR007695	DNA mismatch repair protein MutS-like, N-terminal	GO:0005524|GO:0006298|GO:0030983
KAF4507651.1	6cf84a093ca805c78c1571560b050adf	1210	Pfam	PF00488	MutS domain V	971	1157	6.6E-65	T	12-08-2023	IPR000432	DNA mismatch repair protein MutS, C-terminal	GO:0005524|GO:0006298|GO:0030983
KAF4507651.1	6cf84a093ca805c78c1571560b050adf	1210	SUPERFAMILY	SSF48334	DNA repair protein MutS, domain III	623	921	1.83E-74	T	12-08-2023	IPR036187	DNA mismatch repair protein MutS, core domain superfamily	-
KAF4507651.1	6cf84a093ca805c78c1571560b050adf	1210	MobiDBLite	mobidb-lite	consensus disorder prediction	87	102	-	T	12-08-2023	-	-
KAF4507651.1	6cf84a093ca805c78c1571560b050adf	1210	ProSitePatterns	PS00486	DNA mismatch repair proteins mutS family signature.	1048	1064	-	T	12-08-2023	IPR000432	DNA mismatch repair protein MutS, C-terminal	GO:0005524|GO:0006298|GO:0030983
KAF4507651.1	6cf84a093ca805c78c1571560b050adf	1210	Pfam	PF05192	MutS domain III	625	915	6.5E-43	T	12-08-2023	IPR007696	DNA mismatch repair protein MutS, core	GO:0005524|GO:0006298|GO:0030983
KAF4507651.1	6cf84a093ca805c78c1571560b050adf	1210	Gene3D	G3DSA:3.40.50.300	-	926	1174	1.0E-88	T	12-08-2023	IPR027417	P-loop containing nucleoside triphosphate hydrolase	-
KAF4507651.1	6cf84a093ca805c78c1571560b050adf	1210	Gene3D	G3DSA:3.30.420.110	MutS, connector domain	454	622	1.1E-46	T	12-08-2023	IPR036678	MutS, connector domain superfamily	GO:0005524|GO:0006298|GO:0030983
KAF4507651.1	6cf84a093ca805c78c1571560b050adf	1210	MobiDBLite	mobidb-lite	consensus disorder prediction	157	175	-	T	12-08-2023	-	-
KAF4507651.1	6cf84a093ca805c78c1571560b050adf	1210	FunFam	G3DSA:3.40.1170.10:FF:000002	DNA mismatch repair protein	285	451	2.8E-69	T	12-08-2023	-	-
KAF4507651.1	6cf84a093ca805c78c1571560b050adf	1210	SUPERFAMILY	SSF53150	DNA repair protein MutS, domain II	441	597	1.03E-12	T	12-08-2023	IPR036678	MutS, connector domain superfamily	GO:0005524|GO:0006298|GO:0030983
XP_058237562.1	bfdddd968b76d74aa125d26bdf7f1fdc	1409	Pfam	PF05188	MutS domain II	573	733	2.8E-10	T	12-08-2023	IPR007860	DNA mismatch repair protein MutS, connector domain	GO:0005524|GO:0006298|GO:0030983
XP_058237562.1	bfdddd968b76d74aa125d26bdf7f1fdc	1409	MobiDBLite	mobidb-lite	consensus disorder prediction	236	250	-	T	12-08-2023	-	-
XP_058237562.1	bfdddd968b76d74aa125d26bdf7f1fdc	1409	Pfam	PF05192	MutS domain III	778	1103	1.1E-38	T	12-08-2023	IPR007696	DNA mismatch repair protein MutS, core	GO:0005524|GO:0006298|GO:0030983
XP_058237562.1	bfdddd968b76d74aa125d26bdf7f1fdc	1409	MobiDBLite	mobidb-lite	consensus disorder prediction	357	373	-	T	12-08-2023	-	-
XP_058237562.1	bfdddd968b76d74aa125d26bdf7f1fdc	1409	Pfam	PF05190	MutS family domain IV	971	1062	8.5E-15	T	12-08-2023	IPR007861	DNA mismatch repair protein MutS, clamp	GO:0005524|GO:0006298|GO:0030983
XP_058237562.1	bfdddd968b76d74aa125d26bdf7f1fdc	1409	Gene3D	G3DSA:1.10.1420.10	-	947	1079	2.3E-124	T	12-08-2023	-	-
XP_058237562.1	bfdddd968b76d74aa125d26bdf7f1fdc	1409	MobiDBLite	mobidb-lite	consensus disorder prediction	231	373	-	T	12-08-2023	-	-
XP_058237562.1	bfdddd968b76d74aa125d26bdf7f1fdc	1409	FunFam	G3DSA:3.40.1170.10:FF:000002	DNA mismatch repair protein	398	565	9.9E-76	T	12-08-2023	-	-
XP_058237562.1	bfdddd968b76d74aa125d26bdf7f1fdc	1409	MobiDBLite	mobidb-lite	consensus disorder prediction	57	116	-	T	12-08-2023	-	-
XP_058237562.1	bfdddd968b76d74aa125d26bdf7f1fdc	1409	Pfam	PF00855	PWWP domain	129	216	7.9E-17	T	12-08-2023	IPR000313	PWWP domain	-
XP_058237562.1	bfdddd968b76d74aa125d26bdf7f1fdc	1409	SMART	SM00293	PWWP_4	126	188	7.5E-16	T	12-08-2023	IPR000313	PWWP domain	-
XP_058237562.1	bfdddd968b76d74aa125d26bdf7f1fdc	1409	Gene3D	G3DSA:3.40.1170.10	DNA repair protein MutS, domain I	397	566	1.6E-58	T	12-08-2023	IPR016151	DNA mismatch repair protein MutS, N-terminal	GO:0005524|GO:0006298|GO:0030983
XP_058237562.1	bfdddd968b76d74aa125d26bdf7f1fdc	1409	SUPERFAMILY	SSF48334	DNA repair protein MutS, domain III	775	1108	2.22E-65	T	12-08-2023	IPR036187	DNA mismatch repair protein MutS, core domain superfamily	-
XP_058237562.1	bfdddd968b76d74aa125d26bdf7f1fdc	1409	MobiDBLite	mobidb-lite	consensus disorder prediction	65	84	-	T	12-08-2023	-	-
XP_058237562.1	bfdddd968b76d74aa125d26bdf7f1fdc	1409	SUPERFAMILY	SSF63748	Tudor/PWWP/MBT	122	257	5.96E-25	T	12-08-2023	-	-
XP_058237562.1	bfdddd968b76d74aa125d26bdf7f1fdc	1409	Gene3D	G3DSA:1.10.1420.10	-	772	1102	2.3E-124	T	12-08-2023	-	-
XP_058237562.1	bfdddd968b76d74aa125d26bdf7f1fdc	1409	FunFam	G3DSA:1.10.1420.10:FF:000005	DNA mismatch repair protein	947	1079	2.2E-54	T	12-08-2023	-	-
XP_058237562.1	bfdddd968b76d74aa125d26bdf7f1fdc	1409	CDD	cd05837	PWWP_MSH6	126	229	2.77035E-48	T	12-08-2023	-	-
XP_058237562.1	bfdddd968b76d74aa125d26bdf7f1fdc	1409	Gene3D	G3DSA:3.40.50.300	-	1112	1383	1.4E-91	T	12-08-2023	IPR027417	P-loop containing nucleoside triphosphate hydrolase	-
XP_058237562.1	bfdddd968b76d74aa125d26bdf7f1fdc	1409	FunFam	G3DSA:3.40.50.300:FF:000645	DNA mismatch repair protein	1112	1383	9.6E-150	T	12-08-2023	-	-
XP_058237562.1	bfdddd968b76d74aa125d26bdf7f1fdc	1409	Pfam	PF01624	MutS domain I	442	559	1.1E-32	T	12-08-2023	IPR007695	DNA mismatch repair protein MutS-like, N-terminal	GO:0005524|GO:0006298|GO:0030983
XP_058237562.1	bfdddd968b76d74aa125d26bdf7f1fdc	1409	MobiDBLite	mobidb-lite	consensus disorder prediction	334	356	-	T	12-08-2023	-	-
XP_058237562.1	bfdddd968b76d74aa125d26bdf7f1fdc	1409	FunFam	G3DSA:3.30.420.110:FF:000004	DNA mismatch repair protein	571	771	1.6E-95	T	12-08-2023	-	-
XP_058237562.1	bfdddd968b76d74aa125d26bdf7f1fdc	1409	PIRSF	PIRSF037677	Msh6	17	1407	0.0	T	12-08-2023	IPR017261	DNA mismatch repair protein MutS/MSH	GO:0006298|GO:0030983
XP_058237562.1	bfdddd968b76d74aa125d26bdf7f1fdc	1409	PANTHER	PTHR11361	DNA MISMATCH REPAIR PROTEIN MUTS FAMILY MEMBER	445	1384	9.2E-191	T	12-08-2023	IPR045076	DNA mismatch repair MutS family	GO:0005524|GO:0006298|GO:0030983|GO:0140664
XP_058237562.1	bfdddd968b76d74aa125d26bdf7f1fdc	1409	SUPERFAMILY	SSF52540	P-loop containing nucleoside triphosphate hydrolases	1127	1372	2.08E-47	T	12-08-2023	IPR027417	P-loop containing nucleoside triphosphate hydrolase	-
XP_058237562.1	bfdddd968b76d74aa125d26bdf7f1fdc	1409	Gene3D	G3DSA:2.30.30.140	-	106	237	1.7E-42	T	12-08-2023	-	-
XP_058237562.1	bfdddd968b76d74aa125d26bdf7f1fdc	1409	Gene3D	G3DSA:3.30.420.110	MutS, connector domain	571	771	1.5E-67	T	12-08-2023	IPR036678	MutS, connector domain superfamily	GO:0005524|GO:0006298|GO:0030983
XP_058237562.1	bfdddd968b76d74aa125d26bdf7f1fdc	1409	SMART	SM00533	DNAend	792	1144	7.0E-72	T	12-08-2023	IPR007696	DNA mismatch repair protein MutS, core	GO:0005524|GO:0006298|GO:0030983
XP_058237562.1	bfdddd968b76d74aa125d26bdf7f1fdc	1409	SUPERFAMILY	SSF55271	DNA repair protein MutS, domain I	430	556	9.81E-33	T	12-08-2023	IPR016151	DNA mismatch repair protein MutS, N-terminal	GO:0005524|GO:0006298|GO:0030983
XP_058237562.1	bfdddd968b76d74aa125d26bdf7f1fdc	1409	SMART	SM00534	mutATP5	1174	1369	3.8E-109	T	12-08-2023	IPR000432	DNA mismatch repair protein MutS, C-terminal	GO:0005524|GO:0006298|GO:0030983
XP_058237562.1	bfdddd968b76d74aa125d26bdf7f1fdc	1409	ProSitePatterns	PS00486	DNA mismatch repair proteins mutS family signature.	1255	1271	-	T	12-08-2023	IPR000432	DNA mismatch repair protein MutS, C-terminal	GO:0005524|GO:0006298|GO:0030983
XP_058237562.1	bfdddd968b76d74aa125d26bdf7f1fdc	1409	FunFam	G3DSA:1.10.1420.10:FF:000006	DNA mismatch repair protein	772	936	3.8E-78	T	12-08-2023	-	-
XP_058237562.1	bfdddd968b76d74aa125d26bdf7f1fdc	1409	Pfam	PF00488	MutS domain V	1178	1371	1.7E-68	T	12-08-2023	IPR000432	DNA mismatch repair protein MutS, C-terminal	GO:0005524|GO:0006298|GO:0030983
XP_058237562.1	bfdddd968b76d74aa125d26bdf7f1fdc	1409	MobiDBLite	mobidb-lite	consensus disorder prediction	251	308	-	T	12-08-2023	-	-
XP_058237562.1	bfdddd968b76d74aa125d26bdf7f1fdc	1409	SUPERFAMILY	SSF53150	DNA repair protein MutS, domain II	566	787	5.36E-7	T	12-08-2023	IPR036678	MutS, connector domain superfamily	GO:0005524|GO:0006298|GO:0030983
XP_058237562.1	bfdddd968b76d74aa125d26bdf7f1fdc	1409	ProSiteProfiles	PS50812	PWWP domain profile.	128	179	15.872717	T	12-08-2023	IPR000313	PWWP domain	-
XP_058237562.1	bfdddd968b76d74aa125d26bdf7f1fdc	1409	FunFam	G3DSA:2.30.30.140:FF:000144	DNA mismatch repair protein	108	237	9.3E-69	T	12-08-2023	-	-
KAG8219977.1	6a058948294a159a8b5c3064932616d6	986	SUPERFAMILY	SSF55271	DNA repair protein MutS, domain I	120	223	1.31E-26	T	12-08-2023	IPR016151	DNA mismatch repair protein MutS, N-terminal	GO:0005524|GO:0006298|GO:0030983
KAG8219977.1	6a058948294a159a8b5c3064932616d6	986	Gene3D	G3DSA:3.40.50.300	-	714	984	1.4E-85	T	12-08-2023	IPR027417	P-loop containing nucleoside triphosphate hydrolase	-
KAG8219977.1	6a058948294a159a8b5c3064932616d6	986	Gene3D	G3DSA:1.10.1420.10	-	371	706	1.2E-33	T	12-08-2023	-	-
KAG8219977.1	6a058948294a159a8b5c3064932616d6	986	FunFam	G3DSA:3.40.50.300:FF:001238	DNA mismatch repair protein	715	960	5.3E-106	T	12-08-2023	-	-
KAG8219977.1	6a058948294a159a8b5c3064932616d6	986	Coils	Coil	Coil	576	596	-	T	12-08-2023	-	-
KAG8219977.1	6a058948294a159a8b5c3064932616d6	986	PANTHER	PTHR11361	DNA MISMATCH REPAIR PROTEIN MUTS FAMILY MEMBER	154	960	5.5E-121	T	12-08-2023	IPR045076	DNA mismatch repair MutS family	GO:0005524|GO:0006298|GO:0030983|GO:0140664
KAG8219977.1	6a058948294a159a8b5c3064932616d6	986	Pfam	PF05192	MutS domain III	375	706	1.7E-31	T	12-08-2023	IPR007696	DNA mismatch repair protein MutS, core	GO:0005524|GO:0006298|GO:0030983
KAG8219977.1	6a058948294a159a8b5c3064932616d6	986	Gene3D	G3DSA:3.40.1170.10	DNA repair protein MutS, domain I	112	228	6.8E-31	T	12-08-2023	IPR016151	DNA mismatch repair protein MutS, N-terminal	GO:0005524|GO:0006298|GO:0030983
KAG8219977.1	6a058948294a159a8b5c3064932616d6	986	ProSitePatterns	PS00486	DNA mismatch repair proteins mutS family signature.	838	854	-	T	12-08-2023	IPR000432	DNA mismatch repair protein MutS, C-terminal	GO:0005524|GO:0006298|GO:0030983
KAG8219977.1	6a058948294a159a8b5c3064932616d6	986	Gene3D	G3DSA:1.10.1420.10	-	499	650	1.2E-33	T	12-08-2023	-	-
KAG8219977.1	6a058948294a159a8b5c3064932616d6	986	SMART	SM00534	mutATP5	757	955	2.9E-91	T	12-08-2023	IPR000432	DNA mismatch repair protein MutS, C-terminal	GO:0005524|GO:0006298|GO:0030983
KAG8219977.1	6a058948294a159a8b5c3064932616d6	986	MobiDBLite	mobidb-lite	consensus disorder prediction	39	109	-	T	12-08-2023	-	-
KAG8219977.1	6a058948294a159a8b5c3064932616d6	986	Pfam	PF01624	MutS domain I	127	227	1.2E-22	T	12-08-2023	IPR007695	DNA mismatch repair protein MutS-like, N-terminal	GO:0005524|GO:0006298|GO:0030983
KAG8219977.1	6a058948294a159a8b5c3064932616d6	986	Pfam	PF00488	MutS domain V	761	957	4.0E-69	T	12-08-2023	IPR000432	DNA mismatch repair protein MutS, C-terminal	GO:0005524|GO:0006298|GO:0030983
KAG8219977.1	6a058948294a159a8b5c3064932616d6	986	SUPERFAMILY	SSF48334	DNA repair protein MutS, domain III	372	711	6.8E-40	T	12-08-2023	IPR036187	DNA mismatch repair protein MutS, core domain superfamily	-
KAG8219977.1	6a058948294a159a8b5c3064932616d6	986	Gene3D	G3DSA:3.30.420.110	MutS, connector domain	235	363	3.0E-14	T	12-08-2023	IPR036678	MutS, connector domain superfamily	GO:0005524|GO:0006298|GO:0030983
KAG8219977.1	6a058948294a159a8b5c3064932616d6	986	Pfam	PF05188	MutS domain II	236	316	3.8E-11	T	12-08-2023	IPR007860	DNA mismatch repair protein MutS, connector domain	GO:0005524|GO:0006298|GO:0030983
KAG8219977.1	6a058948294a159a8b5c3064932616d6	986	PIRSF	PIRSF037677	Msh6	292	984	2.1E-97	T	12-08-2023	IPR017261	DNA mismatch repair protein MutS/MSH	GO:0006298|GO:0030983
KAG8219977.1	6a058948294a159a8b5c3064932616d6	986	PIRSF	PIRSF037677	Msh6	127	340	6.8E-13	T	12-08-2023	IPR017261	DNA mismatch repair protein MutS/MSH	GO:0006298|GO:0030983
KAG8219977.1	6a058948294a159a8b5c3064932616d6	986	SUPERFAMILY	SSF52540	P-loop containing nucleoside triphosphate hydrolases	714	958	3.78E-47	T	12-08-2023	IPR027417	P-loop containing nucleoside triphosphate hydrolase	-
KAG8219977.1	6a058948294a159a8b5c3064932616d6	986	SUPERFAMILY	SSF53150	DNA repair protein MutS, domain II	225	384	1.7E-23	T	12-08-2023	IPR036678	MutS, connector domain superfamily	GO:0005524|GO:0006298|GO:0030983
KAG8219977.1	6a058948294a159a8b5c3064932616d6	986	SMART	SM00533	DNAend	389	738	3.4E-25	T	12-08-2023	IPR007696	DNA mismatch repair protein MutS, core	GO:0005524|GO:0006298|GO:0030983
KFG49243.1	649f60979d8d0ab71c21c6f947a7fbef	225	Pfam	PF00488	MutS domain V	1	96	7.3E-26	T	12-08-2023	IPR000432	DNA mismatch repair protein MutS, C-terminal	GO:0005524|GO:0006298|GO:0030983
KFG49243.1	649f60979d8d0ab71c21c6f947a7fbef	225	Coils	Coil	Coil	85	105	-	T	12-08-2023	-	-
KFG49243.1	649f60979d8d0ab71c21c6f947a7fbef	225	SMART	SM00534	mutATP5	1	93	3.4E-8	T	12-08-2023	IPR000432	DNA mismatch repair protein MutS, C-terminal	GO:0005524|GO:0006298|GO:0030983
KFG49243.1	649f60979d8d0ab71c21c6f947a7fbef	225	PANTHER	PTHR11361	DNA MISMATCH REPAIR PROTEIN MUTS FAMILY MEMBER	1	150	4.1E-25	T	12-08-2023	IPR045076	DNA mismatch repair MutS family	GO:0005524|GO:0006298|GO:0030983|GO:0140664
KFG49243.1	649f60979d8d0ab71c21c6f947a7fbef	225	MobiDBLite	mobidb-lite	consensus disorder prediction	95	160	-	T	12-08-2023	-	-
KFG49243.1	649f60979d8d0ab71c21c6f947a7fbef	225	MobiDBLite	mobidb-lite	consensus disorder prediction	199	225	-	T	12-08-2023	-	-
KFG49243.1	649f60979d8d0ab71c21c6f947a7fbef	225	SUPERFAMILY	SSF52540	P-loop containing nucleoside triphosphate hydrolases	3	96	3.45E-11	T	12-08-2023	IPR027417	P-loop containing nucleoside triphosphate hydrolase	-
KFG49243.1	649f60979d8d0ab71c21c6f947a7fbef	225	Gene3D	G3DSA:3.40.50.300	-	1	201	5.0E-31	T	12-08-2023	IPR027417	P-loop containing nucleoside triphosphate hydrolase	-
KFG39810.1	649f60979d8d0ab71c21c6f947a7fbef	225	Pfam	PF00488	MutS domain V	1	96	7.3E-26	T	12-08-2023	IPR000432	DNA mismatch repair protein MutS, C-terminal	GO:0005524|GO:0006298|GO:0030983
KFG39810.1	649f60979d8d0ab71c21c6f947a7fbef	225	Coils	Coil	Coil	85	105	-	T	12-08-2023	-	-
KFG39810.1	649f60979d8d0ab71c21c6f947a7fbef	225	SMART	SM00534	mutATP5	1	93	3.4E-8	T	12-08-2023	IPR000432	DNA mismatch repair protein MutS, C-terminal	GO:0005524|GO:0006298|GO:0030983
KFG39810.1	649f60979d8d0ab71c21c6f947a7fbef	225	PANTHER	PTHR11361	DNA MISMATCH REPAIR PROTEIN MUTS FAMILY MEMBER	1	150	4.1E-25	T	12-08-2023	IPR045076	DNA mismatch repair MutS family	GO:0005524|GO:0006298|GO:0030983|GO:0140664
KFG39810.1	649f60979d8d0ab71c21c6f947a7fbef	225	MobiDBLite	mobidb-lite	consensus disorder prediction	95	160	-	T	12-08-2023	-	-
KFG39810.1	649f60979d8d0ab71c21c6f947a7fbef	225	MobiDBLite	mobidb-lite	consensus disorder prediction	199	225	-	T	12-08-2023	-	-
KFG39810.1	649f60979d8d0ab71c21c6f947a7fbef	225	SUPERFAMILY	SSF52540	P-loop containing nucleoside triphosphate hydrolases	3	96	3.45E-11	T	12-08-2023	IPR027417	P-loop containing nucleoside triphosphate hydrolase	-
KFG39810.1	649f60979d8d0ab71c21c6f947a7fbef	225	Gene3D	G3DSA:3.40.50.300	-	1	201	5.0E-31	T	12-08-2023	IPR027417	P-loop containing nucleoside triphosphate hydrolase	-
KAG5336106.1	106b368523f21b5dcb15f60da7888886	868	Gene3D	G3DSA:1.10.1420.10	-	225	534	1.3E-61	T	12-08-2023	-	-
KAG5336106.1	106b368523f21b5dcb15f60da7888886	868	Gene3D	G3DSA:1.10.1420.10	-	359	478	1.3E-61	T	12-08-2023	-	-
KAG5336106.1	106b368523f21b5dcb15f60da7888886	868	Pfam	PF05190	MutS family domain IV	399	493	2.5E-16	T	12-08-2023	IPR007861	DNA mismatch repair protein MutS, clamp	GO:0005524|GO:0006298|GO:0030983
KAG5336106.1	106b368523f21b5dcb15f60da7888886	868	SUPERFAMILY	SSF52540	P-loop containing nucleoside triphosphate hydrolases	544	770	1.1E-52	T	12-08-2023	IPR027417	P-loop containing nucleoside triphosphate hydrolase	-
KAG5336106.1	106b368523f21b5dcb15f60da7888886	868	Pfam	PF05188	MutS domain II	76	212	4.5E-17	T	12-08-2023	IPR007860	DNA mismatch repair protein MutS, connector domain	GO:0005524|GO:0006298|GO:0030983
KAG5336106.1	106b368523f21b5dcb15f60da7888886	868	SMART	SM00533	DNAend	248	570	8.1E-70	T	12-08-2023	IPR007696	DNA mismatch repair protein MutS, core	GO:0005524|GO:0006298|GO:0030983
KAG5336106.1	106b368523f21b5dcb15f60da7888886	868	PIRSF	PIRSF005813	MSH2	1	777	1.5E-286	T	12-08-2023	IPR011184	DNA mismatch repair Msh2-type	GO:0005524|GO:0006298|GO:0030983
KAG5336106.1	106b368523f21b5dcb15f60da7888886	868	Gene3D	G3DSA:3.40.50.300	-	545	778	7.4E-97	T	12-08-2023	IPR027417	P-loop containing nucleoside triphosphate hydrolase	-
KAG5336106.1	106b368523f21b5dcb15f60da7888886	868	SMART	SM00534	mutATP5	587	773	8.6E-107	T	12-08-2023	IPR000432	DNA mismatch repair protein MutS, C-terminal	GO:0005524|GO:0006298|GO:0030983
KAG5336106.1	106b368523f21b5dcb15f60da7888886	868	FunFam	G3DSA:3.40.50.300:FF:005021	Predicted protein	613	747	6.0E-56	T	12-08-2023	-	-
KAG5336106.1	106b368523f21b5dcb15f60da7888886	868	Coils	Coil	Coil	365	385	-	T	12-08-2023	-	-
KAG5336106.1	106b368523f21b5dcb15f60da7888886	868	Gene3D	G3DSA:3.30.420.110	MutS, connector domain	48	219	3.5E-52	T	12-08-2023	IPR036678	MutS, connector domain superfamily	GO:0005524|GO:0006298|GO:0030983
KAG5336106.1	106b368523f21b5dcb15f60da7888886	868	Gene3D	G3DSA:3.40.1170.10	DNA repair protein MutS, domain I	1	47	3.6E-10	T	12-08-2023	IPR016151	DNA mismatch repair protein MutS, N-terminal	GO:0005524|GO:0006298|GO:0030983
KAG5336106.1	106b368523f21b5dcb15f60da7888886	868	ProSitePatterns	PS00486	DNA mismatch repair proteins mutS family signature.	668	684	-	T	12-08-2023	IPR000432	DNA mismatch repair protein MutS, C-terminal	GO:0005524|GO:0006298|GO:0030983
KAG5336106.1	106b368523f21b5dcb15f60da7888886	868	SUPERFAMILY	SSF48334	DNA repair protein MutS, domain III	226	540	5.36E-60	T	12-08-2023	IPR036187	DNA mismatch repair protein MutS, core domain superfamily	-
KAG5336106.1	106b368523f21b5dcb15f60da7888886	868	Coils	Coil	Coil	396	423	-	T	12-08-2023	-	-
KAG5336106.1	106b368523f21b5dcb15f60da7888886	868	Pfam	PF05192	MutS domain III	229	534	5.3E-27	T	12-08-2023	IPR007696	DNA mismatch repair protein MutS, core	GO:0005524|GO:0006298|GO:0030983
KAG5336106.1	106b368523f21b5dcb15f60da7888886	868	Pfam	PF00488	MutS domain V	591	767	4.0E-79	T	12-08-2023	IPR000432	DNA mismatch repair protein MutS, C-terminal	GO:0005524|GO:0006298|GO:0030983
KAG5336106.1	106b368523f21b5dcb15f60da7888886	868	PANTHER	PTHR11361	DNA MISMATCH REPAIR PROTEIN MUTS FAMILY MEMBER	8	767	3.4E-157	T	12-08-2023	IPR045076	DNA mismatch repair MutS family	GO:0005524|GO:0006298|GO:0030983|GO:0140664
KAG5336106.1	106b368523f21b5dcb15f60da7888886	868	FunFam	G3DSA:3.30.420.110:FF:000002	DNA mismatch repair protein	48	220	1.8E-50	T	12-08-2023	-	-
KAG5336106.1	106b368523f21b5dcb15f60da7888886	868	SUPERFAMILY	SSF53150	DNA repair protein MutS, domain II	83	208	8.24E-8	T	12-08-2023	IPR036678	MutS, connector domain superfamily	GO:0005524|GO:0006298|GO:0030983
KAG8868911.1	9f152afd5130cec65e0094aa57821b4f	217	Gene3D	G3DSA:3.40.50.300	-	1	207	2.0E-64	T	12-08-2023	IPR027417	P-loop containing nucleoside triphosphate hydrolase	-
KAG8868911.1	9f152afd5130cec65e0094aa57821b4f	217	Pfam	PF00488	MutS domain V	1	172	1.1E-55	T	12-08-2023	IPR000432	DNA mismatch repair protein MutS, C-terminal	GO:0005524|GO:0006298|GO:0030983
KAG8868911.1	9f152afd5130cec65e0094aa57821b4f	217	SUPERFAMILY	SSF52540	P-loop containing nucleoside triphosphate hydrolases	1	172	1.86E-27	T	12-08-2023	IPR027417	P-loop containing nucleoside triphosphate hydrolase	-
KAG8868911.1	9f152afd5130cec65e0094aa57821b4f	217	PANTHER	PTHR11361	DNA MISMATCH REPAIR PROTEIN MUTS FAMILY MEMBER	1	187	2.0E-65	T	12-08-2023	IPR045076	DNA mismatch repair MutS family	GO:0005524|GO:0006298|GO:0030983|GO:0140664
KAG8868911.1	9f152afd5130cec65e0094aa57821b4f	217	SMART	SM00534	mutATP5	1	169	8.4E-63	T	12-08-2023	IPR000432	DNA mismatch repair protein MutS, C-terminal	GO:0005524|GO:0006298|GO:0030983
KAG8868911.1	9f152afd5130cec65e0094aa57821b4f	217	Coils	Coil	Coil	161	181	-	T	12-08-2023	-	-
KAG8868911.1	9f152afd5130cec65e0094aa57821b4f	217	ProSitePatterns	PS00486	DNA mismatch repair proteins mutS family signature.	56	72	-	T	12-08-2023	IPR000432	DNA mismatch repair protein MutS, C-terminal	GO:0005524|GO:0006298|GO:0030983
KAG8853226.1	9f152afd5130cec65e0094aa57821b4f	217	Gene3D	G3DSA:3.40.50.300	-	1	207	2.0E-64	T	12-08-2023	IPR027417	P-loop containing nucleoside triphosphate hydrolase	-
KAG8853226.1	9f152afd5130cec65e0094aa57821b4f	217	Pfam	PF00488	MutS domain V	1	172	1.1E-55	T	12-08-2023	IPR000432	DNA mismatch repair protein MutS, C-terminal	GO:0005524|GO:0006298|GO:0030983
KAG8853226.1	9f152afd5130cec65e0094aa57821b4f	217	SUPERFAMILY	SSF52540	P-loop containing nucleoside triphosphate hydrolases	1	172	1.86E-27	T	12-08-2023	IPR027417	P-loop containing nucleoside triphosphate hydrolase	-
KAG8853226.1	9f152afd5130cec65e0094aa57821b4f	217	PANTHER	PTHR11361	DNA MISMATCH REPAIR PROTEIN MUTS FAMILY MEMBER	1	187	2.0E-65	T	12-08-2023	IPR045076	DNA mismatch repair MutS family	GO:0005524|GO:0006298|GO:0030983|GO:0140664
KAG8853226.1	9f152afd5130cec65e0094aa57821b4f	217	SMART	SM00534	mutATP5	1	169	8.4E-63	T	12-08-2023	IPR000432	DNA mismatch repair protein MutS, C-terminal	GO:0005524|GO:0006298|GO:0030983
KAG8853226.1	9f152afd5130cec65e0094aa57821b4f	217	Coils	Coil	Coil	161	181	-	T	12-08-2023	-	-
KAG8853226.1	9f152afd5130cec65e0094aa57821b4f	217	ProSitePatterns	PS00486	DNA mismatch repair proteins mutS family signature.	56	72	-	T	12-08-2023	IPR000432	DNA mismatch repair protein MutS, C-terminal	GO:0005524|GO:0006298|GO:0030983
KAG8825803.1	9f152afd5130cec65e0094aa57821b4f	217	Gene3D	G3DSA:3.40.50.300	-	1	207	2.0E-64	T	12-08-2023	IPR027417	P-loop containing nucleoside triphosphate hydrolase	-
KAG8825803.1	9f152afd5130cec65e0094aa57821b4f	217	Pfam	PF00488	MutS domain V	1	172	1.1E-55	T	12-08-2023	IPR000432	DNA mismatch repair protein MutS, C-terminal	GO:0005524|GO:0006298|GO:0030983
KAG8825803.1	9f152afd5130cec65e0094aa57821b4f	217	SUPERFAMILY	SSF52540	P-loop containing nucleoside triphosphate hydrolases	1	172	1.86E-27	T	12-08-2023	IPR027417	P-loop containing nucleoside triphosphate hydrolase	-
KAG8825803.1	9f152afd5130cec65e0094aa57821b4f	217	PANTHER	PTHR11361	DNA MISMATCH REPAIR PROTEIN MUTS FAMILY MEMBER	1	187	2.0E-65	T	12-08-2023	IPR045076	DNA mismatch repair MutS family	GO:0005524|GO:0006298|GO:0030983|GO:0140664
KAG8825803.1	9f152afd5130cec65e0094aa57821b4f	217	SMART	SM00534	mutATP5	1	169	8.4E-63	T	12-08-2023	IPR000432	DNA mismatch repair protein MutS, C-terminal	GO:0005524|GO:0006298|GO:0030983
KAG8825803.1	9f152afd5130cec65e0094aa57821b4f	217	Coils	Coil	Coil	161	181	-	T	12-08-2023	-	-
KAG8825803.1	9f152afd5130cec65e0094aa57821b4f	217	ProSitePatterns	PS00486	DNA mismatch repair proteins mutS family signature.	56	72	-	T	12-08-2023	IPR000432	DNA mismatch repair protein MutS, C-terminal	GO:0005524|GO:0006298|GO:0030983
KAG8759628.1	9f152afd5130cec65e0094aa57821b4f	217	Gene3D	G3DSA:3.40.50.300	-	1	207	2.0E-64	T	12-08-2023	IPR027417	P-loop containing nucleoside triphosphate hydrolase	-
KAG8759628.1	9f152afd5130cec65e0094aa57821b4f	217	Pfam	PF00488	MutS domain V	1	172	1.1E-55	T	12-08-2023	IPR000432	DNA mismatch repair protein MutS, C-terminal	GO:0005524|GO:0006298|GO:0030983
KAG8759628.1	9f152afd5130cec65e0094aa57821b4f	217	SUPERFAMILY	SSF52540	P-loop containing nucleoside triphosphate hydrolases	1	172	1.86E-27	T	12-08-2023	IPR027417	P-loop containing nucleoside triphosphate hydrolase	-
KAG8759628.1	9f152afd5130cec65e0094aa57821b4f	217	PANTHER	PTHR11361	DNA MISMATCH REPAIR PROTEIN MUTS FAMILY MEMBER	1	187	2.0E-65	T	12-08-2023	IPR045076	DNA mismatch repair MutS family	GO:0005524|GO:0006298|GO:0030983|GO:0140664
KAG8759628.1	9f152afd5130cec65e0094aa57821b4f	217	SMART	SM00534	mutATP5	1	169	8.4E-63	T	12-08-2023	IPR000432	DNA mismatch repair protein MutS, C-terminal	GO:0005524|GO:0006298|GO:0030983
KAG8759628.1	9f152afd5130cec65e0094aa57821b4f	217	Coils	Coil	Coil	161	181	-	T	12-08-2023	-	-
KAG8759628.1	9f152afd5130cec65e0094aa57821b4f	217	ProSitePatterns	PS00486	DNA mismatch repair proteins mutS family signature.	56	72	-	T	12-08-2023	IPR000432	DNA mismatch repair protein MutS, C-terminal	GO:0005524|GO:0006298|GO:0030983
KAG8832226.1	9f152afd5130cec65e0094aa57821b4f	217	Gene3D	G3DSA:3.40.50.300	-	1	207	2.0E-64	T	12-08-2023	IPR027417	P-loop containing nucleoside triphosphate hydrolase	-
KAG8832226.1	9f152afd5130cec65e0094aa57821b4f	217	Pfam	PF00488	MutS domain V	1	172	1.1E-55	T	12-08-2023	IPR000432	DNA mismatch repair protein MutS, C-terminal	GO:0005524|GO:0006298|GO:0030983
KAG8832226.1	9f152afd5130cec65e0094aa57821b4f	217	SUPERFAMILY	SSF52540	P-loop containing nucleoside triphosphate hydrolases	1	172	1.86E-27	T	12-08-2023	IPR027417	P-loop containing nucleoside triphosphate hydrolase	-
KAG8832226.1	9f152afd5130cec65e0094aa57821b4f	217	PANTHER	PTHR11361	DNA MISMATCH REPAIR PROTEIN MUTS FAMILY MEMBER	1	187	2.0E-65	T	12-08-2023	IPR045076	DNA mismatch repair MutS family	GO:0005524|GO:0006298|GO:0030983|GO:0140664
KAG8832226.1	9f152afd5130cec65e0094aa57821b4f	217	SMART	SM00534	mutATP5	1	169	8.4E-63	T	12-08-2023	IPR000432	DNA mismatch repair protein MutS, C-terminal	GO:0005524|GO:0006298|GO:0030983
KAG8832226.1	9f152afd5130cec65e0094aa57821b4f	217	Coils	Coil	Coil	161	181	-	T	12-08-2023	-	-
KAG8832226.1	9f152afd5130cec65e0094aa57821b4f	217	ProSitePatterns	PS00486	DNA mismatch repair proteins mutS family signature.	56	72	-	T	12-08-2023	IPR000432	DNA mismatch repair protein MutS, C-terminal	GO:0005524|GO:0006298|GO:0030983
KAI5297405.1	e80cf70c875e7eb940ddcb93b6be6346	582	Pfam	PF01624	MutS domain I	325	444	1.4E-33	T	12-08-2023	IPR007695	DNA mismatch repair protein MutS-like, N-terminal	GO:0005524|GO:0006298|GO:0030983
KAI5297405.1	e80cf70c875e7eb940ddcb93b6be6346	582	Gene3D	G3DSA:3.30.420.110	MutS, connector domain	453	582	7.0E-35	T	12-08-2023	IPR036678	MutS, connector domain superfamily	GO:0005524|GO:0006298|GO:0030983
KAI5297405.1	e80cf70c875e7eb940ddcb93b6be6346	582	MobiDBLite	mobidb-lite	consensus disorder prediction	171	200	-	T	12-08-2023	-	-
KAI5297405.1	e80cf70c875e7eb940ddcb93b6be6346	582	MobiDBLite	mobidb-lite	consensus disorder prediction	154	170	-	T	12-08-2023	-	-
KAI5297405.1	e80cf70c875e7eb940ddcb93b6be6346	582	Pfam	PF05188	MutS domain II	455	560	5.1E-10	T	12-08-2023	IPR007860	DNA mismatch repair protein MutS, connector domain	GO:0005524|GO:0006298|GO:0030983
KAI5297405.1	e80cf70c875e7eb940ddcb93b6be6346	582	SUPERFAMILY	SSF55271	DNA repair protein MutS, domain I	312	441	1.44E-34	T	12-08-2023	IPR016151	DNA mismatch repair protein MutS, N-terminal	GO:0005524|GO:0006298|GO:0030983
KAI5297405.1	e80cf70c875e7eb940ddcb93b6be6346	582	MobiDBLite	mobidb-lite	consensus disorder prediction	60	79	-	T	12-08-2023	-	-
KAI5297405.1	e80cf70c875e7eb940ddcb93b6be6346	582	MobiDBLite	mobidb-lite	consensus disorder prediction	16	40	-	T	12-08-2023	-	-
KAI5297405.1	e80cf70c875e7eb940ddcb93b6be6346	582	FunFam	G3DSA:3.40.1170.10:FF:000002	DNA mismatch repair protein	282	450	2.1E-70	T	12-08-2023	-	-
KAI5297405.1	e80cf70c875e7eb940ddcb93b6be6346	582	MobiDBLite	mobidb-lite	consensus disorder prediction	1	286	-	T	12-08-2023	-	-
KAI5297405.1	e80cf70c875e7eb940ddcb93b6be6346	582	SUPERFAMILY	SSF53150	DNA repair protein MutS, domain II	440	554	3.92E-13	T	12-08-2023	IPR036678	MutS, connector domain superfamily	GO:0005524|GO:0006298|GO:0030983
KAI5297405.1	e80cf70c875e7eb940ddcb93b6be6346	582	MobiDBLite	mobidb-lite	consensus disorder prediction	121	135	-	T	12-08-2023	-	-
KAI5297405.1	e80cf70c875e7eb940ddcb93b6be6346	582	Gene3D	G3DSA:3.40.1170.10	DNA repair protein MutS, domain I	282	450	1.0E-58	T	12-08-2023	IPR016151	DNA mismatch repair protein MutS, N-terminal	GO:0005524|GO:0006298|GO:0030983
KAI5297405.1	e80cf70c875e7eb940ddcb93b6be6346	582	PANTHER	PTHR11361	DNA MISMATCH REPAIR PROTEIN MUTS FAMILY MEMBER	327	580	7.8E-14	T	12-08-2023	IPR045076	DNA mismatch repair MutS family	GO:0005524|GO:0006298|GO:0030983|GO:0140664
RYN30738.1	b8be01f4f1b55b7189b6f8da8d848d34	911	Gene3D	G3DSA:1.10.1420.10	-	284	482	7.0E-31	T	12-08-2023	-	-
RYN30738.1	b8be01f4f1b55b7189b6f8da8d848d34	911	FunFam	G3DSA:3.40.50.300:FF:001238	DNA mismatch repair protein	665	903	6.9E-109	T	12-08-2023	-	-
RYN30738.1	b8be01f4f1b55b7189b6f8da8d848d34	911	Pfam	PF00488	MutS domain V	711	901	1.5E-66	T	12-08-2023	IPR000432	DNA mismatch repair protein MutS, C-terminal	GO:0005524|GO:0006298|GO:0030983
RYN30738.1	b8be01f4f1b55b7189b6f8da8d848d34	911	Gene3D	G3DSA:3.40.1170.10	DNA repair protein MutS, domain I	1	111	2.8E-26	T	12-08-2023	IPR016151	DNA mismatch repair protein MutS, N-terminal	GO:0005524|GO:0006298|GO:0030983
RYN30738.1	b8be01f4f1b55b7189b6f8da8d848d34	911	Pfam	PF05188	MutS domain II	155	265	1.4E-8	T	12-08-2023	IPR007860	DNA mismatch repair protein MutS, connector domain	GO:0005524|GO:0006298|GO:0030983
RYN30738.1	b8be01f4f1b55b7189b6f8da8d848d34	911	SUPERFAMILY	SSF55271	DNA repair protein MutS, domain I	3	106	2.62E-23	T	12-08-2023	IPR016151	DNA mismatch repair protein MutS, N-terminal	GO:0005524|GO:0006298|GO:0030983
RYN30738.1	b8be01f4f1b55b7189b6f8da8d848d34	911	SUPERFAMILY	SSF48334	DNA repair protein MutS, domain III	288	662	2.49E-50	T	12-08-2023	IPR036187	DNA mismatch repair protein MutS, core domain superfamily	-
RYN30738.1	b8be01f4f1b55b7189b6f8da8d848d34	911	PANTHER	PTHR11361	DNA MISMATCH REPAIR PROTEIN MUTS FAMILY MEMBER	41	905	7.2E-129	T	12-08-2023	IPR045076	DNA mismatch repair MutS family	GO:0005524|GO:0006298|GO:0030983|GO:0140664
RYN30738.1	b8be01f4f1b55b7189b6f8da8d848d34	911	Pfam	PF01624	MutS domain I	4	110	1.8E-18	T	12-08-2023	IPR007695	DNA mismatch repair protein MutS-like, N-terminal	GO:0005524|GO:0006298|GO:0030983
RYN30738.1	b8be01f4f1b55b7189b6f8da8d848d34	911	Pfam	PF05192	MutS domain III	290	656	8.3E-42	T	12-08-2023	IPR007696	DNA mismatch repair protein MutS, core	GO:0005524|GO:0006298|GO:0030983
RYN30738.1	b8be01f4f1b55b7189b6f8da8d848d34	911	SMART	SM00534	mutATP5	707	899	3.1E-84	T	12-08-2023	IPR000432	DNA mismatch repair protein MutS, C-terminal	GO:0005524|GO:0006298|GO:0030983
RYN30738.1	b8be01f4f1b55b7189b6f8da8d848d34	911	SUPERFAMILY	SSF52540	P-loop containing nucleoside triphosphate hydrolases	664	902	1.77E-47	T	12-08-2023	IPR027417	P-loop containing nucleoside triphosphate hydrolase	-
RYN30738.1	b8be01f4f1b55b7189b6f8da8d848d34	911	Coils	Coil	Coil	529	556	-	T	12-08-2023	-	-
RYN30738.1	b8be01f4f1b55b7189b6f8da8d848d34	911	Gene3D	G3DSA:1.10.1420.10	-	508	600	1.2E-11	T	12-08-2023	-	-
RYN30738.1	b8be01f4f1b55b7189b6f8da8d848d34	911	PIRSF	PIRSF037677	Msh6	3	902	1.9E-108	T	12-08-2023	IPR017261	DNA mismatch repair protein MutS/MSH	GO:0006298|GO:0030983
RYN30738.1	b8be01f4f1b55b7189b6f8da8d848d34	911	Gene3D	G3DSA:3.40.50.300	-	664	911	3.1E-85	T	12-08-2023	IPR027417	P-loop containing nucleoside triphosphate hydrolase	-
RYN30738.1	b8be01f4f1b55b7189b6f8da8d848d34	911	Gene3D	G3DSA:1.10.1420.10	-	601	656	1.2E-11	T	12-08-2023	-	-
RYN30738.1	b8be01f4f1b55b7189b6f8da8d848d34	911	SUPERFAMILY	SSF53150	DNA repair protein MutS, domain II	108	300	1.29E-24	T	12-08-2023	IPR036678	MutS, connector domain superfamily	GO:0005524|GO:0006298|GO:0030983
RYN30738.1	b8be01f4f1b55b7189b6f8da8d848d34	911	ProSitePatterns	PS00486	DNA mismatch repair proteins mutS family signature.	788	804	-	T	12-08-2023	IPR000432	DNA mismatch repair protein MutS, C-terminal	GO:0005524|GO:0006298|GO:0030983
RYN30738.1	b8be01f4f1b55b7189b6f8da8d848d34	911	Gene3D	G3DSA:3.30.420.110	MutS, connector domain	148	281	4.2E-13	T	12-08-2023	IPR036678	MutS, connector domain superfamily	GO:0005524|GO:0006298|GO:0030983
RYN30738.1	b8be01f4f1b55b7189b6f8da8d848d34	911	SMART	SM00533	DNAend	305	688	2.4E-47	T	12-08-2023	IPR007696	DNA mismatch repair protein MutS, core	GO:0005524|GO:0006298|GO:0030983
XP_024543103.1	ef207aea1adb798c2087e660415d9392	160	Coils	Coil	Coil	95	115	-	T	12-08-2023	-	-
XP_024543103.1	ef207aea1adb798c2087e660415d9392	160	PANTHER	PTHR11361	DNA MISMATCH REPAIR PROTEIN MUTS FAMILY MEMBER	5	110	9.6E-17	T	12-08-2023	IPR045076	DNA mismatch repair MutS family	GO:0005524|GO:0006298|GO:0030983|GO:0140664
XP_024543103.1	ef207aea1adb798c2087e660415d9392	160	Gene3D	G3DSA:1.10.1420.10	-	3	158	3.2E-39	T	12-08-2023	-	-
XP_024543103.1	ef207aea1adb798c2087e660415d9392	160	SUPERFAMILY	SSF48334	DNA repair protein MutS, domain III	4	107	5.62E-32	T	12-08-2023	IPR036187	DNA mismatch repair protein MutS, core domain superfamily	-
XP_024543103.1	ef207aea1adb798c2087e660415d9392	160	Coils	Coil	Coil	68	88	-	T	12-08-2023	-	-
XP_024543103.1	ef207aea1adb798c2087e660415d9392	160	Pfam	PF05192	MutS domain III	5	106	3.6E-26	T	12-08-2023	IPR007696	DNA mismatch repair protein MutS, core	GO:0005524|GO:0006298|GO:0030983
XP_050376480.1	54ecd7838711235a827401ea10ecc0f4	1222	PIRSF	PIRSF037677	Msh6	131	1203	0.0	T	12-08-2023	IPR017261	DNA mismatch repair protein MutS/MSH	GO:0006298|GO:0030983
XP_050376480.1	54ecd7838711235a827401ea10ecc0f4	1222	PIRSF	PIRSF037677	Msh6	11	217	2.6	T	12-08-2023	IPR017261	DNA mismatch repair protein MutS/MSH	GO:0006298|GO:0030983
XP_050376480.1	54ecd7838711235a827401ea10ecc0f4	1222	Gene3D	G3DSA:3.40.1170.10	DNA repair protein MutS, domain I	232	393	2.6E-56	T	12-08-2023	IPR016151	DNA mismatch repair protein MutS, N-terminal	GO:0005524|GO:0006298|GO:0030983
XP_050376480.1	54ecd7838711235a827401ea10ecc0f4	1222	Pfam	PF01624	MutS domain I	276	389	1.3E-34	T	12-08-2023	IPR007695	DNA mismatch repair protein MutS-like, N-terminal	GO:0005524|GO:0006298|GO:0030983
XP_050376480.1	54ecd7838711235a827401ea10ecc0f4	1222	Gene3D	G3DSA:3.30.420.110	MutS, connector domain	398	572	4.9E-48	T	12-08-2023	IPR036678	MutS, connector domain superfamily	GO:0005524|GO:0006298|GO:0030983
XP_050376480.1	54ecd7838711235a827401ea10ecc0f4	1222	MobiDBLite	mobidb-lite	consensus disorder prediction	123	213	-	T	12-08-2023	-	-
XP_050376480.1	54ecd7838711235a827401ea10ecc0f4	1222	Coils	Coil	Coil	148	168	-	T	12-08-2023	-	-
XP_050376480.1	54ecd7838711235a827401ea10ecc0f4	1222	FunFam	G3DSA:1.10.1420.10:FF:000005	DNA mismatch repair protein	747	878	1.4E-47	T	12-08-2023	-	-
XP_050376480.1	54ecd7838711235a827401ea10ecc0f4	1222	SUPERFAMILY	SSF52540	P-loop containing nucleoside triphosphate hydrolases	928	1157	3.08E-45	T	12-08-2023	IPR027417	P-loop containing nucleoside triphosphate hydrolase	-
XP_050376480.1	54ecd7838711235a827401ea10ecc0f4	1222	SUPERFAMILY	SSF53150	DNA repair protein MutS, domain II	395	596	2.54E-7	T	12-08-2023	IPR036678	MutS, connector domain superfamily	GO:0005524|GO:0006298|GO:0030983
XP_050376480.1	54ecd7838711235a827401ea10ecc0f4	1222	SMART	SM00534	mutATP5	962	1154	1.9E-108	T	12-08-2023	IPR000432	DNA mismatch repair protein MutS, C-terminal	GO:0005524|GO:0006298|GO:0030983
XP_050376480.1	54ecd7838711235a827401ea10ecc0f4	1222	Pfam	PF05188	MutS domain II	399	552	2.0E-9	T	12-08-2023	IPR007860	DNA mismatch repair protein MutS, connector domain	GO:0005524|GO:0006298|GO:0030983
XP_050376480.1	54ecd7838711235a827401ea10ecc0f4	1222	SMART	SM00333	TUDOR_7	58	116	0.0057	T	12-08-2023	IPR002999	Tudor domain	-
XP_050376480.1	54ecd7838711235a827401ea10ecc0f4	1222	Gene3D	G3DSA:3.40.50.300	-	913	1175	1.5E-90	T	12-08-2023	IPR027417	P-loop containing nucleoside triphosphate hydrolase	-
XP_050376480.1	54ecd7838711235a827401ea10ecc0f4	1222	Pfam	PF00488	MutS domain V	966	1156	4.2E-68	T	12-08-2023	IPR000432	DNA mismatch repair protein MutS, C-terminal	GO:0005524|GO:0006298|GO:0030983
XP_050376480.1	54ecd7838711235a827401ea10ecc0f4	1222	MobiDBLite	mobidb-lite	consensus disorder prediction	138	173	-	T	12-08-2023	-	-
XP_050376480.1	54ecd7838711235a827401ea10ecc0f4	1222	PANTHER	PTHR11361	DNA MISMATCH REPAIR PROTEIN MUTS FAMILY MEMBER	277	1165	6.1E-198	T	12-08-2023	IPR045076	DNA mismatch repair MutS family	GO:0005524|GO:0006298|GO:0030983|GO:0140664
XP_050376480.1	54ecd7838711235a827401ea10ecc0f4	1222	Pfam	PF05192	MutS domain III	587	902	2.8E-33	T	12-08-2023	IPR007696	DNA mismatch repair protein MutS, core	GO:0005524|GO:0006298|GO:0030983
XP_050376480.1	54ecd7838711235a827401ea10ecc0f4	1222	MobiDBLite	mobidb-lite	consensus disorder prediction	1	33	-	T	12-08-2023	-	-
XP_050376480.1	54ecd7838711235a827401ea10ecc0f4	1222	Pfam	PF05190	MutS family domain IV	771	862	3.5E-16	T	12-08-2023	IPR007861	DNA mismatch repair protein MutS, clamp	GO:0005524|GO:0006298|GO:0030983
XP_050376480.1	54ecd7838711235a827401ea10ecc0f4	1222	Gene3D	G3DSA:1.10.1420.10	-	581	902	3.2E-98	T	12-08-2023	-	-
XP_050376480.1	54ecd7838711235a827401ea10ecc0f4	1222	SUPERFAMILY	SSF55271	DNA repair protein MutS, domain I	262	385	5.1E-33	T	12-08-2023	IPR016151	DNA mismatch repair protein MutS, N-terminal	GO:0005524|GO:0006298|GO:0030983
XP_050376480.1	54ecd7838711235a827401ea10ecc0f4	1222	SMART	SM00533	DNAend	601	942	5.2E-62	T	12-08-2023	IPR007696	DNA mismatch repair protein MutS, core	GO:0005524|GO:0006298|GO:0030983
XP_050376480.1	54ecd7838711235a827401ea10ecc0f4	1222	SUPERFAMILY	SSF48334	DNA repair protein MutS, domain III	584	908	9.02E-63	T	12-08-2023	IPR036187	DNA mismatch repair protein MutS, core domain superfamily	-
XP_050376480.1	54ecd7838711235a827401ea10ecc0f4	1222	SUPERFAMILY	SSF63748	Tudor/PWWP/MBT	61	101	6.92E-5	T	12-08-2023	-	-
XP_050376480.1	54ecd7838711235a827401ea10ecc0f4	1222	FunFam	G3DSA:3.40.1170.10:FF:000002	DNA mismatch repair protein	231	394	3.9E-66	T	12-08-2023	-	-
XP_050376480.1	54ecd7838711235a827401ea10ecc0f4	1222	FunFam	G3DSA:3.40.50.300:FF:001885	DNA mismatch repair protein	913	1182	2.7E-146	T	12-08-2023	-	-
XP_050376480.1	54ecd7838711235a827401ea10ecc0f4	1222	Gene3D	G3DSA:2.30.30.140	-	51	109	8.2E-11	T	12-08-2023	-	-
XP_050376480.1	54ecd7838711235a827401ea10ecc0f4	1222	Gene3D	G3DSA:1.10.1420.10	-	745	878	3.2E-98	T	12-08-2023	-	-
XP_050376480.1	54ecd7838711235a827401ea10ecc0f4	1222	MobiDBLite	mobidb-lite	consensus disorder prediction	1	61	-	T	12-08-2023	-	-
XP_050376480.1	54ecd7838711235a827401ea10ecc0f4	1222	CDD	cd20404	Tudor_Agenet_AtEML-like	62	112	2.38433E-18	T	12-08-2023	-	-
XP_050376480.1	54ecd7838711235a827401ea10ecc0f4	1222	MobiDBLite	mobidb-lite	consensus disorder prediction	34	48	-	T	12-08-2023	-	-
XP_050376481.1	54ecd7838711235a827401ea10ecc0f4	1222	PIRSF	PIRSF037677	Msh6	131	1203	0.0	T	12-08-2023	IPR017261	DNA mismatch repair protein MutS/MSH	GO:0006298|GO:0030983
XP_050376481.1	54ecd7838711235a827401ea10ecc0f4	1222	PIRSF	PIRSF037677	Msh6	11	217	2.6	T	12-08-2023	IPR017261	DNA mismatch repair protein MutS/MSH	GO:0006298|GO:0030983
XP_050376481.1	54ecd7838711235a827401ea10ecc0f4	1222	Gene3D	G3DSA:3.40.1170.10	DNA repair protein MutS, domain I	232	393	2.6E-56	T	12-08-2023	IPR016151	DNA mismatch repair protein MutS, N-terminal	GO:0005524|GO:0006298|GO:0030983
XP_050376481.1	54ecd7838711235a827401ea10ecc0f4	1222	Pfam	PF01624	MutS domain I	276	389	1.3E-34	T	12-08-2023	IPR007695	DNA mismatch repair protein MutS-like, N-terminal	GO:0005524|GO:0006298|GO:0030983
XP_050376481.1	54ecd7838711235a827401ea10ecc0f4	1222	Gene3D	G3DSA:3.30.420.110	MutS, connector domain	398	572	4.9E-48	T	12-08-2023	IPR036678	MutS, connector domain superfamily	GO:0005524|GO:0006298|GO:0030983
XP_050376481.1	54ecd7838711235a827401ea10ecc0f4	1222	MobiDBLite	mobidb-lite	consensus disorder prediction	123	213	-	T	12-08-2023	-	-
XP_050376481.1	54ecd7838711235a827401ea10ecc0f4	1222	Coils	Coil	Coil	148	168	-	T	12-08-2023	-	-
XP_050376481.1	54ecd7838711235a827401ea10ecc0f4	1222	FunFam	G3DSA:1.10.1420.10:FF:000005	DNA mismatch repair protein	747	878	1.4E-47	T	12-08-2023	-	-
XP_050376481.1	54ecd7838711235a827401ea10ecc0f4	1222	SUPERFAMILY	SSF52540	P-loop containing nucleoside triphosphate hydrolases	928	1157	3.08E-45	T	12-08-2023	IPR027417	P-loop containing nucleoside triphosphate hydrolase	-
XP_050376481.1	54ecd7838711235a827401ea10ecc0f4	1222	SUPERFAMILY	SSF53150	DNA repair protein MutS, domain II	395	596	2.54E-7	T	12-08-2023	IPR036678	MutS, connector domain superfamily	GO:0005524|GO:0006298|GO:0030983
XP_050376481.1	54ecd7838711235a827401ea10ecc0f4	1222	SMART	SM00534	mutATP5	962	1154	1.9E-108	T	12-08-2023	IPR000432	DNA mismatch repair protein MutS, C-terminal	GO:0005524|GO:0006298|GO:0030983
XP_050376481.1	54ecd7838711235a827401ea10ecc0f4	1222	Pfam	PF05188	MutS domain II	399	552	2.0E-9	T	12-08-2023	IPR007860	DNA mismatch repair protein MutS, connector domain	GO:0005524|GO:0006298|GO:0030983
XP_050376481.1	54ecd7838711235a827401ea10ecc0f4	1222	SMART	SM00333	TUDOR_7	58	116	0.0057	T	12-08-2023	IPR002999	Tudor domain	-
XP_050376481.1	54ecd7838711235a827401ea10ecc0f4	1222	Gene3D	G3DSA:3.40.50.300	-	913	1175	1.5E-90	T	12-08-2023	IPR027417	P-loop containing nucleoside triphosphate hydrolase	-
XP_050376481.1	54ecd7838711235a827401ea10ecc0f4	1222	Pfam	PF00488	MutS domain V	966	1156	4.2E-68	T	12-08-2023	IPR000432	DNA mismatch repair protein MutS, C-terminal	GO:0005524|GO:0006298|GO:0030983
XP_050376481.1	54ecd7838711235a827401ea10ecc0f4	1222	MobiDBLite	mobidb-lite	consensus disorder prediction	138	173	-	T	12-08-2023	-	-
XP_050376481.1	54ecd7838711235a827401ea10ecc0f4	1222	PANTHER	PTHR11361	DNA MISMATCH REPAIR PROTEIN MUTS FAMILY MEMBER	277	1165	6.1E-198	T	12-08-2023	IPR045076	DNA mismatch repair MutS family	GO:0005524|GO:0006298|GO:0030983|GO:0140664
XP_050376481.1	54ecd7838711235a827401ea10ecc0f4	1222	Pfam	PF05192	MutS domain III	587	902	2.8E-33	T	12-08-2023	IPR007696	DNA mismatch repair protein MutS, core	GO:0005524|GO:0006298|GO:0030983
XP_050376481.1	54ecd7838711235a827401ea10ecc0f4	1222	MobiDBLite	mobidb-lite	consensus disorder prediction	1	33	-	T	12-08-2023	-	-
XP_050376481.1	54ecd7838711235a827401ea10ecc0f4	1222	Pfam	PF05190	MutS family domain IV	771	862	3.5E-16	T	12-08-2023	IPR007861	DNA mismatch repair protein MutS, clamp	GO:0005524|GO:0006298|GO:0030983
XP_050376481.1	54ecd7838711235a827401ea10ecc0f4	1222	Gene3D	G3DSA:1.10.1420.10	-	581	902	3.2E-98	T	12-08-2023	-	-
XP_050376481.1	54ecd7838711235a827401ea10ecc0f4	1222	SUPERFAMILY	SSF55271	DNA repair protein MutS, domain I	262	385	5.1E-33	T	12-08-2023	IPR016151	DNA mismatch repair protein MutS, N-terminal	GO:0005524|GO:0006298|GO:0030983
XP_050376481.1	54ecd7838711235a827401ea10ecc0f4	1222	SMART	SM00533	DNAend	601	942	5.2E-62	T	12-08-2023	IPR007696	DNA mismatch repair protein MutS, core	GO:0005524|GO:0006298|GO:0030983
XP_050376481.1	54ecd7838711235a827401ea10ecc0f4	1222	SUPERFAMILY	SSF48334	DNA repair protein MutS, domain III	584	908	9.02E-63	T	12-08-2023	IPR036187	DNA mismatch repair protein MutS, core domain superfamily	-
XP_050376481.1	54ecd7838711235a827401ea10ecc0f4	1222	SUPERFAMILY	SSF63748	Tudor/PWWP/MBT	61	101	6.92E-5	T	12-08-2023	-	-
XP_050376481.1	54ecd7838711235a827401ea10ecc0f4	1222	FunFam	G3DSA:3.40.1170.10:FF:000002	DNA mismatch repair protein	231	394	3.9E-66	T	12-08-2023	-	-
XP_050376481.1	54ecd7838711235a827401ea10ecc0f4	1222	FunFam	G3DSA:3.40.50.300:FF:001885	DNA mismatch repair protein	913	1182	2.7E-146	T	12-08-2023	-	-
XP_050376481.1	54ecd7838711235a827401ea10ecc0f4	1222	Gene3D	G3DSA:2.30.30.140	-	51	109	8.2E-11	T	12-08-2023	-	-
XP_050376481.1	54ecd7838711235a827401ea10ecc0f4	1222	Gene3D	G3DSA:1.10.1420.10	-	745	878	3.2E-98	T	12-08-2023	-	-
XP_050376481.1	54ecd7838711235a827401ea10ecc0f4	1222	MobiDBLite	mobidb-lite	consensus disorder prediction	1	61	-	T	12-08-2023	-	-
XP_050376481.1	54ecd7838711235a827401ea10ecc0f4	1222	CDD	cd20404	Tudor_Agenet_AtEML-like	62	112	2.38433E-18	T	12-08-2023	-	-
XP_050376481.1	54ecd7838711235a827401ea10ecc0f4	1222	MobiDBLite	mobidb-lite	consensus disorder prediction	34	48	-	T	12-08-2023	-	-
XP_042254144.1	9fef06c8c1873d14ce754620a502ca54	935	Pfam	PF05188	MutS domain II	154	288	3.0E-16	T	12-08-2023	IPR007860	DNA mismatch repair protein MutS, connector domain	GO:0005524|GO:0006298|GO:0030983
XP_042254144.1	9fef06c8c1873d14ce754620a502ca54	935	FunFam	G3DSA:3.30.420.110:FF:000002	DNA mismatch repair protein	122	296	9.4E-64	T	12-08-2023	-	-
XP_042254144.1	9fef06c8c1873d14ce754620a502ca54	935	PANTHER	PTHR11361	DNA MISMATCH REPAIR PROTEIN MUTS FAMILY MEMBER	79	888	4.0E-171	T	12-08-2023	IPR045076	DNA mismatch repair MutS family	GO:0005524|GO:0006298|GO:0030983|GO:0140664
XP_042254144.1	9fef06c8c1873d14ce754620a502ca54	935	SUPERFAMILY	SSF52540	P-loop containing nucleoside triphosphate hydrolases	618	852	1.82E-59	T	12-08-2023	IPR027417	P-loop containing nucleoside triphosphate hydrolase	-
XP_042254144.1	9fef06c8c1873d14ce754620a502ca54	935	Pfam	PF05192	MutS domain III	305	608	8.6E-37	T	12-08-2023	IPR007696	DNA mismatch repair protein MutS, core	GO:0005524|GO:0006298|GO:0030983
XP_042254144.1	9fef06c8c1873d14ce754620a502ca54	935	Gene3D	G3DSA:3.30.420.110	MutS, connector domain	122	296	9.6E-55	T	12-08-2023	IPR036678	MutS, connector domain superfamily	GO:0005524|GO:0006298|GO:0030983
XP_042254144.1	9fef06c8c1873d14ce754620a502ca54	935	SMART	SM00534	mutATP5	661	848	1.0E-121	T	12-08-2023	IPR000432	DNA mismatch repair protein MutS, C-terminal	GO:0005524|GO:0006298|GO:0030983
XP_042254144.1	9fef06c8c1873d14ce754620a502ca54	935	FunFam	G3DSA:3.40.50.300:FF:000523	DNA mismatch repair protein	619	932	2.9E-160	T	12-08-2023	-	-
XP_042254144.1	9fef06c8c1873d14ce754620a502ca54	935	Pfam	PF00488	MutS domain V	665	851	3.9E-84	T	12-08-2023	IPR000432	DNA mismatch repair protein MutS, C-terminal	GO:0005524|GO:0006298|GO:0030983
XP_042254144.1	9fef06c8c1873d14ce754620a502ca54	935	CDD	cd03285	ABC_MSH2_euk	633	842	1.16163E-140	T	12-08-2023	IPR032642	DNA mismatch repair protein Msh2, ATP-binding cassette domain	GO:0005524
XP_042254144.1	9fef06c8c1873d14ce754620a502ca54	935	MobiDBLite	mobidb-lite	consensus disorder prediction	846	877	-	T	12-08-2023	-	-
XP_042254144.1	9fef06c8c1873d14ce754620a502ca54	935	Pfam	PF05190	MutS family domain IV	473	568	6.2E-20	T	12-08-2023	IPR007861	DNA mismatch repair protein MutS, clamp	GO:0005524|GO:0006298|GO:0030983
XP_042254144.1	9fef06c8c1873d14ce754620a502ca54	935	ProSitePatterns	PS00486	DNA mismatch repair proteins mutS family signature.	742	758	-	T	12-08-2023	IPR000432	DNA mismatch repair protein MutS, C-terminal	GO:0005524|GO:0006298|GO:0030983
XP_042254144.1	9fef06c8c1873d14ce754620a502ca54	935	Coils	Coil	Coil	552	575	-	T	12-08-2023	-	-
XP_042254144.1	9fef06c8c1873d14ce754620a502ca54	935	Gene3D	G3DSA:1.10.1420.10	-	512	618	3.3E-13	T	12-08-2023	-	-
XP_042254144.1	9fef06c8c1873d14ce754620a502ca54	935	Gene3D	G3DSA:1.10.1420.10	-	299	511	2.8E-61	T	12-08-2023	-	-
XP_042254144.1	9fef06c8c1873d14ce754620a502ca54	935	PIRSF	PIRSF005813	MSH2	1	928	0.0	T	12-08-2023	IPR011184	DNA mismatch repair Msh2-type	GO:0005524|GO:0006298|GO:0030983
XP_042254144.1	9fef06c8c1873d14ce754620a502ca54	935	Gene3D	G3DSA:3.40.1170.10	DNA repair protein MutS, domain I	1	121	5.1E-47	T	12-08-2023	IPR016151	DNA mismatch repair protein MutS, N-terminal	GO:0005524|GO:0006298|GO:0030983
XP_042254144.1	9fef06c8c1873d14ce754620a502ca54	935	SMART	SM00533	DNAend	320	644	4.5E-97	T	12-08-2023	IPR007696	DNA mismatch repair protein MutS, core	GO:0005524|GO:0006298|GO:0030983
XP_042254144.1	9fef06c8c1873d14ce754620a502ca54	935	Coils	Coil	Coil	477	497	-	T	12-08-2023	-	-
XP_042254144.1	9fef06c8c1873d14ce754620a502ca54	935	Pfam	PF01624	MutS domain I	18	128	3.0E-19	T	12-08-2023	IPR007695	DNA mismatch repair protein MutS-like, N-terminal	GO:0005524|GO:0006298|GO:0030983
XP_042254144.1	9fef06c8c1873d14ce754620a502ca54	935	FunFam	G3DSA:1.10.1420.10:FF:000009	DNA mismatch repair protein	517	618	3.8E-54	T	12-08-2023	-	-
XP_042254144.1	9fef06c8c1873d14ce754620a502ca54	935	MobiDBLite	mobidb-lite	consensus disorder prediction	863	877	-	T	12-08-2023	-	-
XP_042254144.1	9fef06c8c1873d14ce754620a502ca54	935	Gene3D	G3DSA:3.40.50.300	-	619	930	8.6E-114	T	12-08-2023	IPR027417	P-loop containing nucleoside triphosphate hydrolase	-
XP_042254144.1	9fef06c8c1873d14ce754620a502ca54	935	SUPERFAMILY	SSF48334	DNA repair protein MutS, domain III	302	613	3.92E-71	T	12-08-2023	IPR036187	DNA mismatch repair protein MutS, core domain superfamily	-
XP_042254144.1	9fef06c8c1873d14ce754620a502ca54	935	FunFam	G3DSA:1.10.1420.10:FF:000003	DNA mismatch repair protein	299	515	1.0E-95	T	12-08-2023	-	-
XP_042254144.1	9fef06c8c1873d14ce754620a502ca54	935	FunFam	G3DSA:3.40.1170.10:FF:000003	DNA mismatch repair protein	2	121	4.0E-52	T	12-08-2023	-	-
XP_042254144.1	9fef06c8c1873d14ce754620a502ca54	935	Coils	Coil	Coil	900	924	-	T	12-08-2023	-	-
KAG1456250.1	8e851c4e7bbc1889f2975d96930eee8f	856	Gene3D	G3DSA:1.10.1420.10	-	524	821	4.7E-78	T	12-08-2023	-	-
KAG1456250.1	8e851c4e7bbc1889f2975d96930eee8f	856	PANTHER	PTHR11361	DNA MISMATCH REPAIR PROTEIN MUTS FAMILY MEMBER	227	853	9.3E-74	T	12-08-2023	IPR045076	DNA mismatch repair MutS family	GO:0005524|GO:0006298|GO:0030983|GO:0140664
KAG1456250.1	8e851c4e7bbc1889f2975d96930eee8f	856	SUPERFAMILY	SSF48334	DNA repair protein MutS, domain III	522	826	5.36E-59	T	12-08-2023	IPR036187	DNA mismatch repair protein MutS, core domain superfamily	-
KAG1456250.1	8e851c4e7bbc1889f2975d96930eee8f	856	Gene3D	G3DSA:1.10.1420.10	-	669	796	4.7E-78	T	12-08-2023	-	-
KAG1456250.1	8e851c4e7bbc1889f2975d96930eee8f	856	MobiDBLite	mobidb-lite	consensus disorder prediction	1	80	-	T	12-08-2023	-	-
KAG1456250.1	8e851c4e7bbc1889f2975d96930eee8f	856	SMART	SM00533	DNAend	539	856	1.3E-52	T	12-08-2023	IPR007696	DNA mismatch repair protein MutS, core	GO:0005524|GO:0006298|GO:0030983
KAG1456250.1	8e851c4e7bbc1889f2975d96930eee8f	856	Coils	Coil	Coil	628	648	-	T	12-08-2023	-	-
KAG1456250.1	8e851c4e7bbc1889f2975d96930eee8f	856	Gene3D	G3DSA:3.30.420.110	MutS, connector domain	349	523	1.1E-48	T	12-08-2023	IPR036678	MutS, connector domain superfamily	GO:0005524|GO:0006298|GO:0030983
KAG1456250.1	8e851c4e7bbc1889f2975d96930eee8f	856	MobiDBLite	mobidb-lite	consensus disorder prediction	143	172	-	T	12-08-2023	-	-
KAG1456250.1	8e851c4e7bbc1889f2975d96930eee8f	856	Pfam	PF05188	MutS domain II	351	501	6.5E-12	T	12-08-2023	IPR007860	DNA mismatch repair protein MutS, connector domain	GO:0005524|GO:0006298|GO:0030983
KAG1456250.1	8e851c4e7bbc1889f2975d96930eee8f	856	SUPERFAMILY	SSF53150	DNA repair protein MutS, domain II	336	497	1.19E-11	T	12-08-2023	IPR036678	MutS, connector domain superfamily	GO:0005524|GO:0006298|GO:0030983
KAG1456250.1	8e851c4e7bbc1889f2975d96930eee8f	856	PIRSF	PIRSF037677	Msh6	6	855	8.3E-240	T	12-08-2023	IPR017261	DNA mismatch repair protein MutS/MSH	GO:0006298|GO:0030983
KAG1456250.1	8e851c4e7bbc1889f2975d96930eee8f	856	FunFam	G3DSA:3.40.1170.10:FF:000002	DNA mismatch repair protein	182	346	3.8E-68	T	12-08-2023	-	-
KAG1456250.1	8e851c4e7bbc1889f2975d96930eee8f	856	Pfam	PF01624	MutS domain I	224	340	1.4E-33	T	12-08-2023	IPR007695	DNA mismatch repair protein MutS-like, N-terminal	GO:0005524|GO:0006298|GO:0030983
KAG1456250.1	8e851c4e7bbc1889f2975d96930eee8f	856	Pfam	PF05190	MutS family domain IV	701	776	9.6E-6	T	12-08-2023	IPR007861	DNA mismatch repair protein MutS, clamp	GO:0005524|GO:0006298|GO:0030983
KAG1456250.1	8e851c4e7bbc1889f2975d96930eee8f	856	MobiDBLite	mobidb-lite	consensus disorder prediction	143	183	-	T	12-08-2023	-	-
KAG1456250.1	8e851c4e7bbc1889f2975d96930eee8f	856	SUPERFAMILY	SSF55271	DNA repair protein MutS, domain I	212	337	1.96E-35	T	12-08-2023	IPR016151	DNA mismatch repair protein MutS, N-terminal	GO:0005524|GO:0006298|GO:0030983
KAG1456250.1	8e851c4e7bbc1889f2975d96930eee8f	856	Gene3D	G3DSA:3.40.1170.10	DNA repair protein MutS, domain I	182	343	2.4E-59	T	12-08-2023	IPR016151	DNA mismatch repair protein MutS, N-terminal	GO:0005524|GO:0006298|GO:0030983
KAG1456250.1	8e851c4e7bbc1889f2975d96930eee8f	856	Pfam	PF05192	MutS domain III	524	820	1.3E-36	T	12-08-2023	IPR007696	DNA mismatch repair protein MutS, core	GO:0005524|GO:0006298|GO:0030983
KAF4759944.1	a6a4a337391c94435bd21c0e861f5573	932	Gene3D	G3DSA:3.40.1170.10	DNA repair protein MutS, domain I	2	117	7.3E-38	T	12-08-2023	IPR016151	DNA mismatch repair protein MutS, N-terminal	GO:0005524|GO:0006298|GO:0030983
KAF4759944.1	a6a4a337391c94435bd21c0e861f5573	932	SMART	SM00533	DNAend	314	639	3.3E-92	T	12-08-2023	IPR007696	DNA mismatch repair protein MutS, core	GO:0005524|GO:0006298|GO:0030983
KAF4759944.1	a6a4a337391c94435bd21c0e861f5573	932	FunFam	G3DSA:3.30.420.110:FF:000002	DNA mismatch repair protein	118	291	2.9E-61	T	12-08-2023	-	-
KAF4759944.1	a6a4a337391c94435bd21c0e861f5573	932	PIRSF	PIRSF005813	MSH2	1	931	0.0	T	12-08-2023	IPR011184	DNA mismatch repair Msh2-type	GO:0005524|GO:0006298|GO:0030983
KAF4759944.1	a6a4a337391c94435bd21c0e861f5573	932	SMART	SM00534	mutATP5	656	848	3.9E-119	T	12-08-2023	IPR000432	DNA mismatch repair protein MutS, C-terminal	GO:0005524|GO:0006298|GO:0030983
KAF4759944.1	a6a4a337391c94435bd21c0e861f5573	932	Pfam	PF00488	MutS domain V	659	851	5.9E-82	T	12-08-2023	IPR000432	DNA mismatch repair protein MutS, C-terminal	GO:0005524|GO:0006298|GO:0030983
KAF4759944.1	a6a4a337391c94435bd21c0e861f5573	932	Coils	Coil	Coil	785	805	-	T	12-08-2023	-	-
KAF4759944.1	a6a4a337391c94435bd21c0e861f5573	932	Pfam	PF05188	MutS domain II	142	281	7.2E-17	T	12-08-2023	IPR007860	DNA mismatch repair protein MutS, connector domain	GO:0005524|GO:0006298|GO:0030983
KAF4759944.1	a6a4a337391c94435bd21c0e861f5573	932	FunFam	G3DSA:1.10.1420.10:FF:000015	DNA mismatch repair protein Msh2	465	547	4.5E-48	T	12-08-2023	-	-
KAF4759944.1	a6a4a337391c94435bd21c0e861f5573	932	SUPERFAMILY	SSF48334	DNA repair protein MutS, domain III	297	608	1.15E-66	T	12-08-2023	IPR036187	DNA mismatch repair protein MutS, core domain superfamily	-
KAF4759944.1	a6a4a337391c94435bd21c0e861f5573	932	Pfam	PF01624	MutS domain I	16	124	2.3E-14	T	12-08-2023	IPR007695	DNA mismatch repair protein MutS-like, N-terminal	GO:0005524|GO:0006298|GO:0030983
KAF4759944.1	a6a4a337391c94435bd21c0e861f5573	932	Pfam	PF05190	MutS family domain IV	467	560	6.9E-17	T	12-08-2023	IPR007861	DNA mismatch repair protein MutS, clamp	GO:0005524|GO:0006298|GO:0030983
KAF4759944.1	a6a4a337391c94435bd21c0e861f5573	932	FunFam	G3DSA:1.10.1420.10:FF:000017	DNA mismatch repair protein Msh2	293	462	6.8E-98	T	12-08-2023	-	-
KAF4759944.1	a6a4a337391c94435bd21c0e861f5573	932	CDD	cd03285	ABC_MSH2_euk	627	851	3.42321E-147	T	12-08-2023	IPR032642	DNA mismatch repair protein Msh2, ATP-binding cassette domain	GO:0005524
KAF4759944.1	a6a4a337391c94435bd21c0e861f5573	932	ProSitePatterns	PS00486	DNA mismatch repair proteins mutS family signature.	737	753	-	T	12-08-2023	IPR000432	DNA mismatch repair protein MutS, C-terminal	GO:0005524|GO:0006298|GO:0030983
KAF4759944.1	a6a4a337391c94435bd21c0e861f5573	932	SUPERFAMILY	SSF52540	P-loop containing nucleoside triphosphate hydrolases	613	852	7.72E-53	T	12-08-2023	IPR027417	P-loop containing nucleoside triphosphate hydrolase	-
KAF4759944.1	a6a4a337391c94435bd21c0e861f5573	932	Gene3D	G3DSA:3.40.50.300	-	614	931	1.1E-104	T	12-08-2023	IPR027417	P-loop containing nucleoside triphosphate hydrolase	-
KAF4759944.1	a6a4a337391c94435bd21c0e861f5573	932	PANTHER	PTHR11361	DNA MISMATCH REPAIR PROTEIN MUTS FAMILY MEMBER	53	862	2.3E-164	T	12-08-2023	IPR045076	DNA mismatch repair MutS family	GO:0005524|GO:0006298|GO:0030983|GO:0140664
KAF4759944.1	a6a4a337391c94435bd21c0e861f5573	932	FunFam	G3DSA:3.40.1170.10:FF:000003	DNA mismatch repair protein	1	117	2.9E-39	T	12-08-2023	-	-
KAF4759944.1	a6a4a337391c94435bd21c0e861f5573	932	FunFam	G3DSA:3.40.50.300:FF:000523	DNA mismatch repair protein	614	932	1.0E-156	T	12-08-2023	-	-
KAF4759944.1	a6a4a337391c94435bd21c0e861f5573	932	Pfam	PF05192	MutS domain III	299	603	1.7E-36	T	12-08-2023	IPR007696	DNA mismatch repair protein MutS, core	GO:0005524|GO:0006298|GO:0030983
KAF4759944.1	a6a4a337391c94435bd21c0e861f5573	932	Gene3D	G3DSA:1.10.1420.10	-	293	463	3.4E-39	T	12-08-2023	-	-
KAF4759944.1	a6a4a337391c94435bd21c0e861f5573	932	Gene3D	G3DSA:1.10.1420.10	-	465	547	1.6E-29	T	12-08-2023	-	-
KAF4759944.1	a6a4a337391c94435bd21c0e861f5573	932	Gene3D	G3DSA:3.30.420.110	MutS, connector domain	118	291	3.5E-50	T	12-08-2023	IPR036678	MutS, connector domain superfamily	GO:0005524|GO:0006298|GO:0030983
KAH9786720.1	5f31f73760f34a9e5f13d4a7661ff25e	1251	SUPERFAMILY	SSF48334	DNA repair protein MutS, domain III	667	923	1.57E-38	T	12-08-2023	IPR036187	DNA mismatch repair protein MutS, core domain superfamily	-
KAH9786720.1	5f31f73760f34a9e5f13d4a7661ff25e	1251	Pfam	PF05192	MutS domain III	670	918	3.8E-11	T	12-08-2023	IPR007696	DNA mismatch repair protein MutS, core	GO:0005524|GO:0006298|GO:0030983
KAH9786720.1	5f31f73760f34a9e5f13d4a7661ff25e	1251	Gene3D	G3DSA:3.40.1170.10	DNA repair protein MutS, domain I	326	401	7.8E-12	T	12-08-2023	IPR016151	DNA mismatch repair protein MutS, N-terminal	GO:0005524|GO:0006298|GO:0030983
KAH9786720.1	5f31f73760f34a9e5f13d4a7661ff25e	1251	Gene3D	G3DSA:3.40.1170.10	DNA repair protein MutS, domain I	402	452	2.6E-11	T	12-08-2023	IPR016151	DNA mismatch repair protein MutS, N-terminal	GO:0005524|GO:0006298|GO:0030983
KAH9786720.1	5f31f73760f34a9e5f13d4a7661ff25e	1251	Gene3D	G3DSA:3.30.420.110	MutS, connector domain	457	649	7.0E-47	T	12-08-2023	IPR036678	MutS, connector domain superfamily	GO:0005524|GO:0006298|GO:0030983
KAH9786720.1	5f31f73760f34a9e5f13d4a7661ff25e	1251	SMART	SM00533	DNAend	612	957	1.3E-33	T	12-08-2023	IPR007696	DNA mismatch repair protein MutS, core	GO:0005524|GO:0006298|GO:0030983
KAH9786720.1	5f31f73760f34a9e5f13d4a7661ff25e	1251	ProSitePatterns	PS00486	DNA mismatch repair proteins mutS family signature.	1058	1074	-	T	12-08-2023	IPR000432	DNA mismatch repair protein MutS, C-terminal	GO:0005524|GO:0006298|GO:0030983
KAH9786720.1	5f31f73760f34a9e5f13d4a7661ff25e	1251	MobiDBLite	mobidb-lite	consensus disorder prediction	56	72	-	T	12-08-2023	-	-
KAH9786720.1	5f31f73760f34a9e5f13d4a7661ff25e	1251	SUPERFAMILY	SSF53150	DNA repair protein MutS, domain II	443	577	4.97E-7	T	12-08-2023	IPR036678	MutS, connector domain superfamily	GO:0005524|GO:0006298|GO:0030983
KAH9786720.1	5f31f73760f34a9e5f13d4a7661ff25e	1251	PIRSF	PIRSF037677	Msh6	6	268	0.0018	T	12-08-2023	IPR017261	DNA mismatch repair protein MutS/MSH	GO:0006298|GO:0030983
KAH9786720.1	5f31f73760f34a9e5f13d4a7661ff25e	1251	PIRSF	PIRSF037677	Msh6	664	1229	4.7E-195	T	12-08-2023	IPR017261	DNA mismatch repair protein MutS/MSH	GO:0006298|GO:0030983
KAH9786720.1	5f31f73760f34a9e5f13d4a7661ff25e	1251	PIRSF	PIRSF037677	Msh6	326	666	3.6E-76	T	12-08-2023	IPR017261	DNA mismatch repair protein MutS/MSH	GO:0006298|GO:0030983
KAH9786720.1	5f31f73760f34a9e5f13d4a7661ff25e	1251	MobiDBLite	mobidb-lite	consensus disorder prediction	73	87	-	T	12-08-2023	-	-
KAH9786720.1	5f31f73760f34a9e5f13d4a7661ff25e	1251	Gene3D	G3DSA:3.40.50.300	-	929	1211	1.0E-88	T	12-08-2023	IPR027417	P-loop containing nucleoside triphosphate hydrolase	-
KAH9786720.1	5f31f73760f34a9e5f13d4a7661ff25e	1251	SUPERFAMILY	SSF55271	DNA repair protein MutS, domain I	373	444	1.96E-13	T	12-08-2023	IPR016151	DNA mismatch repair protein MutS, N-terminal	GO:0005524|GO:0006298|GO:0030983
KAH9786720.1	5f31f73760f34a9e5f13d4a7661ff25e	1251	FunFam	G3DSA:1.10.1420.10:FF:000005	DNA mismatch repair protein	763	894	5.6E-48	T	12-08-2023	-	-
KAH9786720.1	5f31f73760f34a9e5f13d4a7661ff25e	1251	FunFam	G3DSA:3.40.50.300:FF:001885	DNA mismatch repair protein	929	1216	4.8E-145	T	12-08-2023	-	-
KAH9786720.1	5f31f73760f34a9e5f13d4a7661ff25e	1251	Gene3D	G3DSA:1.10.1420.10	-	666	918	9.4E-67	T	12-08-2023	-	-
KAH9786720.1	5f31f73760f34a9e5f13d4a7661ff25e	1251	Pfam	PF01624	MutS domain I	375	402	2.2E-4	T	12-08-2023	IPR007695	DNA mismatch repair protein MutS-like, N-terminal	GO:0005524|GO:0006298|GO:0030983
KAH9786720.1	5f31f73760f34a9e5f13d4a7661ff25e	1251	Pfam	PF01624	MutS domain I	402	448	1.2E-6	T	12-08-2023	IPR007695	DNA mismatch repair protein MutS-like, N-terminal	GO:0005524|GO:0006298|GO:0030983
KAH9786720.1	5f31f73760f34a9e5f13d4a7661ff25e	1251	CDD	cd20404	Tudor_Agenet_AtEML-like	108	156	7.14828E-19	T	12-08-2023	-	-
KAH9786720.1	5f31f73760f34a9e5f13d4a7661ff25e	1251	SUPERFAMILY	SSF52540	P-loop containing nucleoside triphosphate hydrolases	939	1157	5.54E-45	T	12-08-2023	IPR027417	P-loop containing nucleoside triphosphate hydrolase	-
KAH9786720.1	5f31f73760f34a9e5f13d4a7661ff25e	1251	PANTHER	PTHR11361	DNA MISMATCH REPAIR PROTEIN MUTS FAMILY MEMBER	397	1191	2.2E-158	T	12-08-2023	IPR045076	DNA mismatch repair MutS family	GO:0005524|GO:0006298|GO:0030983|GO:0140664
KAH9786720.1	5f31f73760f34a9e5f13d4a7661ff25e	1251	MobiDBLite	mobidb-lite	consensus disorder prediction	1	102	-	T	12-08-2023	-	-
KAH9786720.1	5f31f73760f34a9e5f13d4a7661ff25e	1251	Pfam	PF00488	MutS domain V	981	1156	1.3E-64	T	12-08-2023	IPR000432	DNA mismatch repair protein MutS, C-terminal	GO:0005524|GO:0006298|GO:0030983
KAH9786720.1	5f31f73760f34a9e5f13d4a7661ff25e	1251	Gene3D	G3DSA:2.30.30.140	-	107	156	2.5E-8	T	12-08-2023	-	-
KAH9786720.1	5f31f73760f34a9e5f13d4a7661ff25e	1251	MobiDBLite	mobidb-lite	consensus disorder prediction	9	55	-	T	12-08-2023	-	-
KAH9786720.1	5f31f73760f34a9e5f13d4a7661ff25e	1251	Pfam	PF05190	MutS family domain IV	787	878	1.6E-15	T	12-08-2023	IPR007861	DNA mismatch repair protein MutS, clamp	GO:0005524|GO:0006298|GO:0030983
KAH9786720.1	5f31f73760f34a9e5f13d4a7661ff25e	1251	SMART	SM00534	mutATP5	977	1182	9.6E-105	T	12-08-2023	IPR000432	DNA mismatch repair protein MutS, C-terminal	GO:0005524|GO:0006298|GO:0030983
KAH9786720.1	5f31f73760f34a9e5f13d4a7661ff25e	1251	Gene3D	G3DSA:1.10.1420.10	-	758	894	9.4E-67	T	12-08-2023	-	-
KAH9786720.1	5f31f73760f34a9e5f13d4a7661ff25e	1251	Pfam	PF05188	MutS domain II	458	539	1.3E-6	T	12-08-2023	IPR007860	DNA mismatch repair protein MutS, connector domain	GO:0005524|GO:0006298|GO:0030983
KAH9786720.1	5f31f73760f34a9e5f13d4a7661ff25e	1251	Coils	Coil	Coil	865	885	-	T	12-08-2023	-	-
KAH9786720.1	5f31f73760f34a9e5f13d4a7661ff25e	1251	MobiDBLite	mobidb-lite	consensus disorder prediction	183	208	-	T	12-08-2023	-	-
XP_034174082.1	bb56490b60c18d5a4e72ec3b08290ddc	1126	PANTHER	PTHR11361	DNA MISMATCH REPAIR PROTEIN MUTS FAMILY MEMBER	221	1113	3.3E-181	T	12-08-2023	IPR045076	DNA mismatch repair MutS family	GO:0005524|GO:0006298|GO:0030983|GO:0140664
XP_034174082.1	bb56490b60c18d5a4e72ec3b08290ddc	1126	SUPERFAMILY	SSF48334	DNA repair protein MutS, domain III	539	856	1.83E-59	T	12-08-2023	IPR036187	DNA mismatch repair protein MutS, core domain superfamily	-
XP_034174082.1	bb56490b60c18d5a4e72ec3b08290ddc	1126	SUPERFAMILY	SSF55271	DNA repair protein MutS, domain I	206	332	7.59E-35	T	12-08-2023	IPR016151	DNA mismatch repair protein MutS, N-terminal	GO:0005524|GO:0006298|GO:0030983
XP_034174082.1	bb56490b60c18d5a4e72ec3b08290ddc	1126	Pfam	PF01624	MutS domain I	218	334	2.4E-34	T	12-08-2023	IPR007695	DNA mismatch repair protein MutS-like, N-terminal	GO:0005524|GO:0006298|GO:0030983
XP_034174082.1	bb56490b60c18d5a4e72ec3b08290ddc	1126	Gene3D	G3DSA:3.40.50.300	-	858	1110	8.3E-97	T	12-08-2023	IPR027417	P-loop containing nucleoside triphosphate hydrolase	-
XP_034174082.1	bb56490b60c18d5a4e72ec3b08290ddc	1126	Gene3D	G3DSA:1.10.1420.10	-	697	827	1.8E-101	T	12-08-2023	-	-
XP_034174082.1	bb56490b60c18d5a4e72ec3b08290ddc	1126	PIRSF	PIRSF037677	Msh6	5	1123	0.0	T	12-08-2023	IPR017261	DNA mismatch repair protein MutS/MSH	GO:0006298|GO:0030983
XP_034174082.1	bb56490b60c18d5a4e72ec3b08290ddc	1126	Pfam	PF05192	MutS domain III	542	851	4.6E-32	T	12-08-2023	IPR007696	DNA mismatch repair protein MutS, core	GO:0005524|GO:0006298|GO:0030983
XP_034174082.1	bb56490b60c18d5a4e72ec3b08290ddc	1126	Gene3D	G3DSA:1.10.1420.10	-	537	850	1.8E-101	T	12-08-2023	-	-
XP_034174082.1	bb56490b60c18d5a4e72ec3b08290ddc	1126	FunFam	G3DSA:1.10.1420.10:FF:000005	DNA mismatch repair protein	697	827	3.1E-42	T	12-08-2023	-	-
XP_034174082.1	bb56490b60c18d5a4e72ec3b08290ddc	1126	MobiDBLite	mobidb-lite	consensus disorder prediction	1	172	-	T	12-08-2023	-	-
XP_034174082.1	bb56490b60c18d5a4e72ec3b08290ddc	1126	FunFam	G3DSA:3.40.50.300:FF:002677	DNA mismatch repair protein	861	1126	4.1E-124	T	12-08-2023	-	-
XP_034174082.1	bb56490b60c18d5a4e72ec3b08290ddc	1126	MobiDBLite	mobidb-lite	consensus disorder prediction	125	156	-	T	12-08-2023	-	-
XP_034174082.1	bb56490b60c18d5a4e72ec3b08290ddc	1126	Pfam	PF00488	MutS domain V	905	1099	4.4E-71	T	12-08-2023	IPR000432	DNA mismatch repair protein MutS, C-terminal	GO:0005524|GO:0006298|GO:0030983
XP_034174082.1	bb56490b60c18d5a4e72ec3b08290ddc	1126	Pfam	PF05190	MutS family domain IV	721	810	4.6E-12	T	12-08-2023	IPR007861	DNA mismatch repair protein MutS, clamp	GO:0005524|GO:0006298|GO:0030983
XP_034174082.1	bb56490b60c18d5a4e72ec3b08290ddc	1126	Pfam	PF05188	MutS domain II	348	454	7.8E-8	T	12-08-2023	IPR007860	DNA mismatch repair protein MutS, connector domain	GO:0005524|GO:0006298|GO:0030983
XP_034174082.1	bb56490b60c18d5a4e72ec3b08290ddc	1126	SUPERFAMILY	SSF52540	P-loop containing nucleoside triphosphate hydrolases	860	1100	1.69E-51	T	12-08-2023	IPR027417	P-loop containing nucleoside triphosphate hydrolase	-
XP_034174082.1	bb56490b60c18d5a4e72ec3b08290ddc	1126	ProSitePatterns	PS00486	DNA mismatch repair proteins mutS family signature.	983	999	-	T	12-08-2023	IPR000432	DNA mismatch repair protein MutS, C-terminal	GO:0005524|GO:0006298|GO:0030983
XP_034174082.1	bb56490b60c18d5a4e72ec3b08290ddc	1126	MobiDBLite	mobidb-lite	consensus disorder prediction	1	28	-	T	12-08-2023	-	-
XP_034174082.1	bb56490b60c18d5a4e72ec3b08290ddc	1126	SMART	SM00534	mutATP5	902	1096	1.0E-106	T	12-08-2023	IPR000432	DNA mismatch repair protein MutS, C-terminal	GO:0005524|GO:0006298|GO:0030983
XP_034174082.1	bb56490b60c18d5a4e72ec3b08290ddc	1126	Gene3D	G3DSA:3.40.1170.10	DNA repair protein MutS, domain I	173	342	8.5E-62	T	12-08-2023	IPR016151	DNA mismatch repair protein MutS, N-terminal	GO:0005524|GO:0006298|GO:0030983
XP_034174082.1	bb56490b60c18d5a4e72ec3b08290ddc	1126	Gene3D	G3DSA:3.30.420.110	MutS, connector domain	347	536	3.9E-53	T	12-08-2023	IPR036678	MutS, connector domain superfamily	GO:0005524|GO:0006298|GO:0030983
XP_034174082.1	bb56490b60c18d5a4e72ec3b08290ddc	1126	SMART	SM00533	DNAend	549	887	1.5E-57	T	12-08-2023	IPR007696	DNA mismatch repair protein MutS, core	GO:0005524|GO:0006298|GO:0030983
XP_034174082.1	bb56490b60c18d5a4e72ec3b08290ddc	1126	MobiDBLite	mobidb-lite	consensus disorder prediction	157	172	-	T	12-08-2023	-	-
XP_034174082.1	bb56490b60c18d5a4e72ec3b08290ddc	1126	Coils	Coil	Coil	52	72	-	T	12-08-2023	-	-
XP_034174082.1	bb56490b60c18d5a4e72ec3b08290ddc	1126	SUPERFAMILY	SSF53150	DNA repair protein MutS, domain II	345	441	7.06E-5	T	12-08-2023	IPR036678	MutS, connector domain superfamily	GO:0005524|GO:0006298|GO:0030983
XP_034174082.1	bb56490b60c18d5a4e72ec3b08290ddc	1126	CDD	cd03286	ABC_MSH6_euk	876	1090	3.0443E-113	T	12-08-2023	-	-
XP_034174082.1	bb56490b60c18d5a4e72ec3b08290ddc	1126	MobiDBLite	mobidb-lite	consensus disorder prediction	29	107	-	T	12-08-2023	-	-
XP_034174082.1	bb56490b60c18d5a4e72ec3b08290ddc	1126	MobiDBLite	mobidb-lite	consensus disorder prediction	108	124	-	T	12-08-2023	-	-
XP_034174082.1	bb56490b60c18d5a4e72ec3b08290ddc	1126	FunFam	G3DSA:3.40.1170.10:FF:000002	DNA mismatch repair protein	174	341	5.9E-73	T	12-08-2023	-	-
EXB37039.1	333849b03e52329302c2165c40f2b8a9	1112	FunFam	G3DSA:3.40.50.300:FF:001335	DNA mismatch repair protein	802	1056	5.5E-136	T	12-08-2023	-	-
EXB37039.1	333849b03e52329302c2165c40f2b8a9	1112	Pfam	PF01624	MutS domain I	279	390	1.1E-29	T	12-08-2023	IPR007695	DNA mismatch repair protein MutS-like, N-terminal	GO:0005524|GO:0006298|GO:0030983
EXB37039.1	333849b03e52329302c2165c40f2b8a9	1112	MobiDBLite	mobidb-lite	consensus disorder prediction	1	75	-	T	12-08-2023	-	-
EXB37039.1	333849b03e52329302c2165c40f2b8a9	1112	Gene3D	G3DSA:3.40.50.300	-	809	1096	1.5E-87	T	12-08-2023	IPR027417	P-loop containing nucleoside triphosphate hydrolase	-
EXB37039.1	333849b03e52329302c2165c40f2b8a9	1112	ProSitePatterns	PS00486	DNA mismatch repair proteins mutS family signature.	932	948	-	T	12-08-2023	IPR000432	DNA mismatch repair protein MutS, C-terminal	GO:0005524|GO:0006298|GO:0030983
EXB37039.1	333849b03e52329302c2165c40f2b8a9	1112	Gene3D	G3DSA:3.30.420.110	MutS, connector domain	397	563	1.2E-33	T	12-08-2023	IPR036678	MutS, connector domain superfamily	GO:0005524|GO:0006298|GO:0030983
EXB37039.1	333849b03e52329302c2165c40f2b8a9	1112	Pfam	PF05188	MutS domain II	399	547	5.0E-11	T	12-08-2023	IPR007860	DNA mismatch repair protein MutS, connector domain	GO:0005524|GO:0006298|GO:0030983
EXB37039.1	333849b03e52329302c2165c40f2b8a9	1112	PANTHER	PTHR11361	DNA MISMATCH REPAIR PROTEIN MUTS FAMILY MEMBER	745	1103	3.4E-193	T	12-08-2023	IPR045076	DNA mismatch repair MutS family	GO:0005524|GO:0006298|GO:0030983|GO:0140664
EXB37039.1	333849b03e52329302c2165c40f2b8a9	1112	SUPERFAMILY	SSF48334	DNA repair protein MutS, domain III	564	789	3.66E-36	T	12-08-2023	IPR036187	DNA mismatch repair protein MutS, core domain superfamily	-
EXB37039.1	333849b03e52329302c2165c40f2b8a9	1112	SMART	SM00534	mutATP5	851	1046	2.1E-107	T	12-08-2023	IPR000432	DNA mismatch repair protein MutS, C-terminal	GO:0005524|GO:0006298|GO:0030983
EXB37039.1	333849b03e52329302c2165c40f2b8a9	1112	CDD	cd03286	ABC_MSH6_euk	818	1041	4.25239E-116	T	12-08-2023	-	-
EXB37039.1	333849b03e52329302c2165c40f2b8a9	1112	MobiDBLite	mobidb-lite	consensus disorder prediction	116	160	-	T	12-08-2023	-	-
EXB37039.1	333849b03e52329302c2165c40f2b8a9	1112	Pfam	PF00488	MutS domain V	854	1048	3.0E-75	T	12-08-2023	IPR000432	DNA mismatch repair protein MutS, C-terminal	GO:0005524|GO:0006298|GO:0030983
EXB37039.1	333849b03e52329302c2165c40f2b8a9	1112	SUPERFAMILY	SSF53150	DNA repair protein MutS, domain II	412	576	8.89E-7	T	12-08-2023	IPR036678	MutS, connector domain superfamily	GO:0005524|GO:0006298|GO:0030983
EXB37039.1	333849b03e52329302c2165c40f2b8a9	1112	PIRSF	PIRSF037677	Msh6	739	1089	3.4E-121	T	12-08-2023	IPR017261	DNA mismatch repair protein MutS/MSH	GO:0006298|GO:0030983
EXB37039.1	333849b03e52329302c2165c40f2b8a9	1112	PIRSF	PIRSF037677	Msh6	3	746	8.3E-123	T	12-08-2023	IPR017261	DNA mismatch repair protein MutS/MSH	GO:0006298|GO:0030983
EXB37039.1	333849b03e52329302c2165c40f2b8a9	1112	Gene3D	G3DSA:3.40.1170.10	DNA repair protein MutS, domain I	234	395	1.7E-50	T	12-08-2023	IPR016151	DNA mismatch repair protein MutS, N-terminal	GO:0005524|GO:0006298|GO:0030983
EXB37039.1	333849b03e52329302c2165c40f2b8a9	1112	MobiDBLite	mobidb-lite	consensus disorder prediction	1	42	-	T	12-08-2023	-	-
EXB37039.1	333849b03e52329302c2165c40f2b8a9	1112	SMART	SM00533	DNAend	581	830	1.8E-26	T	12-08-2023	IPR007696	DNA mismatch repair protein MutS, core	GO:0005524|GO:0006298|GO:0030983
EXB37039.1	333849b03e52329302c2165c40f2b8a9	1112	MobiDBLite	mobidb-lite	consensus disorder prediction	116	159	-	T	12-08-2023	-	-
EXB37039.1	333849b03e52329302c2165c40f2b8a9	1112	SUPERFAMILY	SSF55271	DNA repair protein MutS, domain I	265	386	3.27E-29	T	12-08-2023	IPR016151	DNA mismatch repair protein MutS, N-terminal	GO:0005524|GO:0006298|GO:0030983
EXB37039.1	333849b03e52329302c2165c40f2b8a9	1112	Pfam	PF05192	MutS domain III	566	784	4.3E-34	T	12-08-2023	IPR007696	DNA mismatch repair protein MutS, core	GO:0005524|GO:0006298|GO:0030983
EXB37039.1	333849b03e52329302c2165c40f2b8a9	1112	SUPERFAMILY	SSF52540	P-loop containing nucleoside triphosphate hydrolases	812	1047	9.18E-47	T	12-08-2023	IPR027417	P-loop containing nucleoside triphosphate hydrolase	-
EXB37039.1	333849b03e52329302c2165c40f2b8a9	1112	Gene3D	G3DSA:1.10.1420.10	-	564	793	2.8E-43	T	12-08-2023	-	-
EXB37039.1	333849b03e52329302c2165c40f2b8a9	1112	MobiDBLite	mobidb-lite	consensus disorder prediction	217	236	-	T	12-08-2023	-	-
KAF8705799.1	418a66478e0fca1b382823a271d13d38	1208	SMART	SM00533	DNAend	693	929	1.4E-33	T	12-08-2023	IPR007696	DNA mismatch repair protein MutS, core	GO:0005524|GO:0006298|GO:0030983
KAF8705799.1	418a66478e0fca1b382823a271d13d38	1208	Pfam	PF01624	MutS domain I	393	503	1.8E-29	T	12-08-2023	IPR007695	DNA mismatch repair protein MutS-like, N-terminal	GO:0005524|GO:0006298|GO:0030983
KAF8705799.1	418a66478e0fca1b382823a271d13d38	1208	MobiDBLite	mobidb-lite	consensus disorder prediction	1	112	-	T	12-08-2023	-	-
KAF8705799.1	418a66478e0fca1b382823a271d13d38	1208	Pfam	PF05188	MutS domain II	518	660	4.1E-10	T	12-08-2023	IPR007860	DNA mismatch repair protein MutS, connector domain	GO:0005524|GO:0006298|GO:0030983
KAF8705799.1	418a66478e0fca1b382823a271d13d38	1208	CDD	cd03286	ABC_MSH6_euk	919	1140	7.58222E-113	T	12-08-2023	-	-
KAF8705799.1	418a66478e0fca1b382823a271d13d38	1208	PANTHER	PTHR11361	DNA MISMATCH REPAIR PROTEIN MUTS FAMILY MEMBER	860	1201	1.8E-178	T	12-08-2023	IPR045076	DNA mismatch repair MutS family	GO:0005524|GO:0006298|GO:0030983|GO:0140664
KAF8705799.1	418a66478e0fca1b382823a271d13d38	1208	Gene3D	G3DSA:1.10.1420.10	-	676	899	2.6E-40	T	12-08-2023	-	-
KAF8705799.1	418a66478e0fca1b382823a271d13d38	1208	MobiDBLite	mobidb-lite	consensus disorder prediction	1	15	-	T	12-08-2023	-	-
KAF8705799.1	418a66478e0fca1b382823a271d13d38	1208	SUPERFAMILY	SSF52540	P-loop containing nucleoside triphosphate hydrolases	913	1142	3.95E-44	T	12-08-2023	IPR027417	P-loop containing nucleoside triphosphate hydrolase	-
KAF8705799.1	418a66478e0fca1b382823a271d13d38	1208	SUPERFAMILY	SSF48334	DNA repair protein MutS, domain III	676	893	1.83E-35	T	12-08-2023	IPR036187	DNA mismatch repair protein MutS, core domain superfamily	-
KAF8705799.1	418a66478e0fca1b382823a271d13d38	1208	SMART	SM00534	mutATP5	950	1145	3.1E-107	T	12-08-2023	IPR000432	DNA mismatch repair protein MutS, C-terminal	GO:0005524|GO:0006298|GO:0030983
KAF8705799.1	418a66478e0fca1b382823a271d13d38	1208	FunFam	G3DSA:3.40.50.300:FF:001335	DNA mismatch repair protein	901	1155	5.4E-148	T	12-08-2023	-	-
KAF8705799.1	418a66478e0fca1b382823a271d13d38	1208	Pfam	PF00488	MutS domain V	954	1144	3.4E-73	T	12-08-2023	IPR000432	DNA mismatch repair protein MutS, C-terminal	GO:0005524|GO:0006298|GO:0030983
KAF8705799.1	418a66478e0fca1b382823a271d13d38	1208	ProSitePatterns	PS00486	DNA mismatch repair proteins mutS family signature.	1031	1047	-	T	12-08-2023	IPR000432	DNA mismatch repair protein MutS, C-terminal	GO:0005524|GO:0006298|GO:0030983
KAF8705799.1	418a66478e0fca1b382823a271d13d38	1208	Gene3D	G3DSA:3.40.1170.10	DNA repair protein MutS, domain I	347	509	2.1E-50	T	12-08-2023	IPR016151	DNA mismatch repair protein MutS, N-terminal	GO:0005524|GO:0006298|GO:0030983
KAF8705799.1	418a66478e0fca1b382823a271d13d38	1208	MobiDBLite	mobidb-lite	consensus disorder prediction	61	112	-	T	12-08-2023	-	-
KAF8705799.1	418a66478e0fca1b382823a271d13d38	1208	Gene3D	G3DSA:3.30.420.110	MutS, connector domain	510	675	2.6E-29	T	12-08-2023	IPR036678	MutS, connector domain superfamily	GO:0005524|GO:0006298|GO:0030983
KAF8705799.1	418a66478e0fca1b382823a271d13d38	1208	FunFam	G3DSA:3.30.420.110:FF:000011	DNA mismatch repair protein	510	674	1.8E-89	T	12-08-2023	-	-
KAF8705799.1	418a66478e0fca1b382823a271d13d38	1208	SUPERFAMILY	SSF55271	DNA repair protein MutS, domain I	378	499	4.97E-30	T	12-08-2023	IPR016151	DNA mismatch repair protein MutS, N-terminal	GO:0005524|GO:0006298|GO:0030983
KAF8705799.1	418a66478e0fca1b382823a271d13d38	1208	Gene3D	G3DSA:3.40.50.300	-	903	1182	6.8E-87	T	12-08-2023	IPR027417	P-loop containing nucleoside triphosphate hydrolase	-
KAF8705799.1	418a66478e0fca1b382823a271d13d38	1208	Pfam	PF05192	MutS domain III	678	892	1.4E-33	T	12-08-2023	IPR007696	DNA mismatch repair protein MutS, core	GO:0005524|GO:0006298|GO:0030983
KAF8705799.1	418a66478e0fca1b382823a271d13d38	1208	SUPERFAMILY	SSF53150	DNA repair protein MutS, domain II	525	688	1.44E-6	T	12-08-2023	IPR036678	MutS, connector domain superfamily	GO:0005524|GO:0006298|GO:0030983
KAF8705799.1	418a66478e0fca1b382823a271d13d38	1208	FunFam	G3DSA:3.40.1170.10:FF:000002	DNA mismatch repair protein	346	508	1.8E-61	T	12-08-2023	-	-
CAA7053077.1	43eaaf8fcf0e4852bf719d1aa385896b	937	MobiDBLite	mobidb-lite	consensus disorder prediction	871	887	-	T	12-08-2023	-	-
CAA7053077.1	43eaaf8fcf0e4852bf719d1aa385896b	937	ProSitePatterns	PS00486	DNA mismatch repair proteins mutS family signature.	740	756	-	T	12-08-2023	IPR000432	DNA mismatch repair protein MutS, C-terminal	GO:0005524|GO:0006298|GO:0030983
CAA7053077.1	43eaaf8fcf0e4852bf719d1aa385896b	937	FunFam	G3DSA:1.10.1420.10:FF:000003	DNA mismatch repair protein	294	511	5.3E-82	T	12-08-2023	-	-
CAA7053077.1	43eaaf8fcf0e4852bf719d1aa385896b	937	SUPERFAMILY	SSF52540	P-loop containing nucleoside triphosphate hydrolases	616	859	3.92E-50	T	12-08-2023	IPR027417	P-loop containing nucleoside triphosphate hydrolase	-
CAA7053077.1	43eaaf8fcf0e4852bf719d1aa385896b	937	Coils	Coil	Coil	473	493	-	T	12-08-2023	-	-
CAA7053077.1	43eaaf8fcf0e4852bf719d1aa385896b	937	Pfam	PF01624	MutS domain I	23	128	3.1E-16	T	12-08-2023	IPR007695	DNA mismatch repair protein MutS-like, N-terminal	GO:0005524|GO:0006298|GO:0030983
CAA7053077.1	43eaaf8fcf0e4852bf719d1aa385896b	937	Coils	Coil	Coil	370	390	-	T	12-08-2023	-	-
CAA7053077.1	43eaaf8fcf0e4852bf719d1aa385896b	937	Gene3D	G3DSA:3.40.1170.10	DNA repair protein MutS, domain I	7	121	1.0E-34	T	12-08-2023	IPR016151	DNA mismatch repair protein MutS, N-terminal	GO:0005524|GO:0006298|GO:0030983
CAA7053077.1	43eaaf8fcf0e4852bf719d1aa385896b	937	Pfam	PF05188	MutS domain II	150	282	5.1E-13	T	12-08-2023	IPR007860	DNA mismatch repair protein MutS, connector domain	GO:0005524|GO:0006298|GO:0030983
CAA7053077.1	43eaaf8fcf0e4852bf719d1aa385896b	937	SMART	SM00534	mutATP5	659	855	3.4E-118	T	12-08-2023	IPR000432	DNA mismatch repair protein MutS, C-terminal	GO:0005524|GO:0006298|GO:0030983
CAA7053077.1	43eaaf8fcf0e4852bf719d1aa385896b	937	SMART	SM00533	DNAend	314	642	5.3E-105	T	12-08-2023	IPR007696	DNA mismatch repair protein MutS, core	GO:0005524|GO:0006298|GO:0030983
CAA7053077.1	43eaaf8fcf0e4852bf719d1aa385896b	937	Gene3D	G3DSA:3.40.50.300	-	617	934	3.4E-102	T	12-08-2023	IPR027417	P-loop containing nucleoside triphosphate hydrolase	-
CAA7053077.1	43eaaf8fcf0e4852bf719d1aa385896b	937	Pfam	PF00488	MutS domain V	662	858	4.0E-82	T	12-08-2023	IPR000432	DNA mismatch repair protein MutS, C-terminal	GO:0005524|GO:0006298|GO:0030983
CAA7053077.1	43eaaf8fcf0e4852bf719d1aa385896b	937	FunFam	G3DSA:1.10.1420.10:FF:000021	DNA mismatch repair protein MSH2	513	616	3.9E-57	T	12-08-2023	-	-
CAA7053077.1	43eaaf8fcf0e4852bf719d1aa385896b	937	Coils	Coil	Coil	906	926	-	T	12-08-2023	-	-
CAA7053077.1	43eaaf8fcf0e4852bf719d1aa385896b	937	CDD	cd03285	ABC_MSH2_euk	630	858	1.12315E-148	T	12-08-2023	IPR032642	DNA mismatch repair protein Msh2, ATP-binding cassette domain	GO:0005524
CAA7053077.1	43eaaf8fcf0e4852bf719d1aa385896b	937	Pfam	PF05192	MutS domain III	300	606	1.5E-33	T	12-08-2023	IPR007696	DNA mismatch repair protein MutS, core	GO:0005524|GO:0006298|GO:0030983
CAA7053077.1	43eaaf8fcf0e4852bf719d1aa385896b	937	FunFam	G3DSA:3.40.1170.10:FF:000003	DNA mismatch repair protein	7	121	5.6E-42	T	12-08-2023	-	-
CAA7053077.1	43eaaf8fcf0e4852bf719d1aa385896b	937	FunFam	G3DSA:3.30.420.110:FF:000002	DNA mismatch repair protein	122	291	3.5E-58	T	12-08-2023	-	-
CAA7053077.1	43eaaf8fcf0e4852bf719d1aa385896b	937	Gene3D	G3DSA:1.10.1420.10	-	524	616	8.3E-9	T	12-08-2023	-	-
CAA7053077.1	43eaaf8fcf0e4852bf719d1aa385896b	937	Gene3D	G3DSA:1.10.1420.10	-	294	523	3.8E-55	T	12-08-2023	-	-
CAA7053077.1	43eaaf8fcf0e4852bf719d1aa385896b	937	Pfam	PF05190	MutS family domain IV	469	564	1.7E-17	T	12-08-2023	IPR007861	DNA mismatch repair protein MutS, clamp	GO:0005524|GO:0006298|GO:0030983
CAA7053077.1	43eaaf8fcf0e4852bf719d1aa385896b	937	SUPERFAMILY	SSF48334	DNA repair protein MutS, domain III	297	611	5.36E-64	T	12-08-2023	IPR036187	DNA mismatch repair protein MutS, core domain superfamily	-
CAA7053077.1	43eaaf8fcf0e4852bf719d1aa385896b	937	PIRSF	PIRSF005813	MSH2	5	937	0.0	T	12-08-2023	IPR011184	DNA mismatch repair Msh2-type	GO:0005524|GO:0006298|GO:0030983
CAA7053077.1	43eaaf8fcf0e4852bf719d1aa385896b	937	PANTHER	PTHR11361	DNA MISMATCH REPAIR PROTEIN MUTS FAMILY MEMBER	56	865	2.0E-160	T	12-08-2023	IPR045076	DNA mismatch repair MutS family	GO:0005524|GO:0006298|GO:0030983|GO:0140664
CAA7053077.1	43eaaf8fcf0e4852bf719d1aa385896b	937	FunFam	G3DSA:3.40.50.300:FF:000925	DNA mismatch repair protein MSH2	617	933	2.5E-173	T	12-08-2023	-	-
CAA7053077.1	43eaaf8fcf0e4852bf719d1aa385896b	937	Gene3D	G3DSA:3.30.420.110	MutS, connector domain	122	291	1.3E-45	T	12-08-2023	IPR036678	MutS, connector domain superfamily	GO:0005524|GO:0006298|GO:0030983
CAA7053077.1	43eaaf8fcf0e4852bf719d1aa385896b	937	MobiDBLite	mobidb-lite	consensus disorder prediction	861	887	-	T	12-08-2023	-	-
KAG6022209.1	45750e86a9beae74706223be91354869	1236	Pfam	PF01624	MutS domain I	352	469	1.5E-32	T	12-08-2023	IPR007695	DNA mismatch repair protein MutS-like, N-terminal	GO:0005524|GO:0006298|GO:0030983
KAG6022209.1	45750e86a9beae74706223be91354869	1236	Pfam	PF00488	MutS domain V	997	1183	7.2E-67	T	12-08-2023	IPR000432	DNA mismatch repair protein MutS, C-terminal	GO:0005524|GO:0006298|GO:0030983
KAG6022209.1	45750e86a9beae74706223be91354869	1236	PIRSF	PIRSF037677	Msh6	4	1219	0.0	T	12-08-2023	IPR017261	DNA mismatch repair protein MutS/MSH	GO:0006298|GO:0030983
KAG6022209.1	45750e86a9beae74706223be91354869	1236	FunFam	G3DSA:3.40.1170.10:FF:000002	DNA mismatch repair protein	309	475	2.3E-69	T	12-08-2023	-	-
KAG6022209.1	45750e86a9beae74706223be91354869	1236	FunFam	G3DSA:3.30.420.110:FF:000006	DNA mismatch repair protein	478	648	8.4E-71	T	12-08-2023	-	-
KAG6022209.1	45750e86a9beae74706223be91354869	1236	MobiDBLite	mobidb-lite	consensus disorder prediction	20	78	-	T	12-08-2023	-	-
KAG6022209.1	45750e86a9beae74706223be91354869	1236	SUPERFAMILY	SSF52540	P-loop containing nucleoside triphosphate hydrolases	952	1186	5.79E-49	T	12-08-2023	IPR027417	P-loop containing nucleoside triphosphate hydrolase	-
KAG6022209.1	45750e86a9beae74706223be91354869	1236	FunFam	G3DSA:1.10.1420.10:FF:000019	DNA mismatch repair protein	797	917	5.9E-41	T	12-08-2023	-	-
KAG6022209.1	45750e86a9beae74706223be91354869	1236	Coils	Coil	Coil	888	908	-	T	12-08-2023	-	-
KAG6022209.1	45750e86a9beae74706223be91354869	1236	Pfam	PF05190	MutS family domain IV	812	900	3.1E-11	T	12-08-2023	IPR007861	DNA mismatch repair protein MutS, clamp	GO:0005524|GO:0006298|GO:0030983
KAG6022209.1	45750e86a9beae74706223be91354869	1236	FunFam	G3DSA:1.10.1420.10:FF:000014	DNA mismatch repair protein	649	796	1.2E-61	T	12-08-2023	-	-
KAG6022209.1	45750e86a9beae74706223be91354869	1236	Gene3D	G3DSA:1.10.1420.10	-	647	941	9.8E-85	T	12-08-2023	-	-
KAG6022209.1	45750e86a9beae74706223be91354869	1236	MobiDBLite	mobidb-lite	consensus disorder prediction	90	127	-	T	12-08-2023	-	-
KAG6022209.1	45750e86a9beae74706223be91354869	1236	FunFam	G3DSA:3.40.50.300:FF:000771	DNA mismatch repair protein	952	1201	9.9E-146	T	12-08-2023	-	-
KAG6022209.1	45750e86a9beae74706223be91354869	1236	Pfam	PF05188	MutS domain II	480	627	1.0E-14	T	12-08-2023	IPR007860	DNA mismatch repair protein MutS, connector domain	GO:0005524|GO:0006298|GO:0030983
KAG6022209.1	45750e86a9beae74706223be91354869	1236	Gene3D	G3DSA:3.30.420.110	MutS, connector domain	478	646	6.4E-48	T	12-08-2023	IPR036678	MutS, connector domain superfamily	GO:0005524|GO:0006298|GO:0030983
KAG6022209.1	45750e86a9beae74706223be91354869	1236	SUPERFAMILY	SSF48334	DNA repair protein MutS, domain III	648	947	2.35E-72	T	12-08-2023	IPR036187	DNA mismatch repair protein MutS, core domain superfamily	-
KAG6022209.1	45750e86a9beae74706223be91354869	1236	SUPERFAMILY	SSF53150	DNA repair protein MutS, domain II	465	624	4.71E-16	T	12-08-2023	IPR036678	MutS, connector domain superfamily	GO:0005524|GO:0006298|GO:0030983
KAG6022209.1	45750e86a9beae74706223be91354869	1236	SMART	SM00534	mutATP5	993	1182	2.3E-95	T	12-08-2023	IPR000432	DNA mismatch repair protein MutS, C-terminal	GO:0005524|GO:0006298|GO:0030983
KAG6022209.1	45750e86a9beae74706223be91354869	1236	Pfam	PF05192	MutS domain III	650	941	1.5E-41	T	12-08-2023	IPR007696	DNA mismatch repair protein MutS, core	GO:0005524|GO:0006298|GO:0030983
KAG6022209.1	45750e86a9beae74706223be91354869	1236	Gene3D	G3DSA:3.40.1170.10	DNA repair protein MutS, domain I	309	474	4.5E-60	T	12-08-2023	IPR016151	DNA mismatch repair protein MutS, N-terminal	GO:0005524|GO:0006298|GO:0030983
KAG6022209.1	45750e86a9beae74706223be91354869	1236	Gene3D	G3DSA:1.10.1420.10	-	788	917	9.8E-85	T	12-08-2023	-	-
KAG6022209.1	45750e86a9beae74706223be91354869	1236	MobiDBLite	mobidb-lite	consensus disorder prediction	194	215	-	T	12-08-2023	-	-
KAG6022209.1	45750e86a9beae74706223be91354869	1236	ProSitePatterns	PS00486	DNA mismatch repair proteins mutS family signature.	1074	1090	-	T	12-08-2023	IPR000432	DNA mismatch repair protein MutS, C-terminal	GO:0005524|GO:0006298|GO:0030983
KAG6022209.1	45750e86a9beae74706223be91354869	1236	MobiDBLite	mobidb-lite	consensus disorder prediction	1	269	-	T	12-08-2023	-	-
KAG6022209.1	45750e86a9beae74706223be91354869	1236	Gene3D	G3DSA:3.40.50.300	-	952	1200	1.1E-91	T	12-08-2023	IPR027417	P-loop containing nucleoside triphosphate hydrolase	-
KAG6022209.1	45750e86a9beae74706223be91354869	1236	PANTHER	PTHR11361	DNA MISMATCH REPAIR PROTEIN MUTS FAMILY MEMBER	354	1194	2.6E-178	T	12-08-2023	IPR045076	DNA mismatch repair MutS family	GO:0005524|GO:0006298|GO:0030983|GO:0140664
KAG6022209.1	45750e86a9beae74706223be91354869	1236	SMART	SM00533	DNAend	665	977	8.1E-69	T	12-08-2023	IPR007696	DNA mismatch repair protein MutS, core	GO:0005524|GO:0006298|GO:0030983
KAG6022209.1	45750e86a9beae74706223be91354869	1236	SUPERFAMILY	SSF55271	DNA repair protein MutS, domain I	339	466	3.66E-33	T	12-08-2023	IPR016151	DNA mismatch repair protein MutS, N-terminal	GO:0005524|GO:0006298|GO:0030983
XP_030713599.1	e68eb8509bf8723ed3619829d1270d34	934	Pfam	PF05190	MutS family domain IV	474	568	1.5E-20	T	12-08-2023	IPR007861	DNA mismatch repair protein MutS, clamp	GO:0005524|GO:0006298|GO:0030983
XP_030713599.1	e68eb8509bf8723ed3619829d1270d34	934	Pfam	PF00488	MutS domain V	666	852	3.9E-86	T	12-08-2023	IPR000432	DNA mismatch repair protein MutS, C-terminal	GO:0005524|GO:0006298|GO:0030983
XP_030713599.1	e68eb8509bf8723ed3619829d1270d34	934	PIRSF	PIRSF005813	MSH2	1	929	0.0	T	12-08-2023	IPR011184	DNA mismatch repair Msh2-type	GO:0005524|GO:0006298|GO:0030983
XP_030713599.1	e68eb8509bf8723ed3619829d1270d34	934	SMART	SM00534	mutATP5	662	849	6.4E-124	T	12-08-2023	IPR000432	DNA mismatch repair protein MutS, C-terminal	GO:0005524|GO:0006298|GO:0030983
XP_030713599.1	e68eb8509bf8723ed3619829d1270d34	934	Coils	Coil	Coil	353	373	-	T	12-08-2023	-	-
XP_030713599.1	e68eb8509bf8723ed3619829d1270d34	934	Gene3D	G3DSA:1.10.1420.10	-	521	619	9.6E-13	T	12-08-2023	-	-
XP_030713599.1	e68eb8509bf8723ed3619829d1270d34	934	Gene3D	G3DSA:1.10.1420.10	-	300	511	5.2E-63	T	12-08-2023	-	-
XP_030713599.1	e68eb8509bf8723ed3619829d1270d34	934	FunFam	G3DSA:1.10.1420.10:FF:000003	DNA mismatch repair protein	300	516	1.2E-106	T	12-08-2023	-	-
XP_030713599.1	e68eb8509bf8723ed3619829d1270d34	934	Pfam	PF01624	MutS domain I	18	131	1.1E-20	T	12-08-2023	IPR007695	DNA mismatch repair protein MutS-like, N-terminal	GO:0005524|GO:0006298|GO:0030983
XP_030713599.1	e68eb8509bf8723ed3619829d1270d34	934	CDD	cd03285	ABC_MSH2_euk	633	852	1.29194E-149	T	12-08-2023	IPR032642	DNA mismatch repair protein Msh2, ATP-binding cassette domain	GO:0005524
XP_030713599.1	e68eb8509bf8723ed3619829d1270d34	934	FunFam	G3DSA:3.30.420.110:FF:000002	DNA mismatch repair protein	125	297	5.4E-80	T	12-08-2023	-	-
XP_030713599.1	e68eb8509bf8723ed3619829d1270d34	934	FunFam	G3DSA:3.40.1170.10:FF:000003	DNA mismatch repair protein	2	124	4.5E-51	T	12-08-2023	-	-
XP_030713599.1	e68eb8509bf8723ed3619829d1270d34	934	PANTHER	PTHR11361	DNA MISMATCH REPAIR PROTEIN MUTS FAMILY MEMBER	79	859	8.1E-168	T	12-08-2023	IPR045076	DNA mismatch repair MutS family	GO:0005524|GO:0006298|GO:0030983|GO:0140664
XP_030713599.1	e68eb8509bf8723ed3619829d1270d34	934	Pfam	PF05192	MutS domain III	306	609	1.1E-36	T	12-08-2023	IPR007696	DNA mismatch repair protein MutS, core	GO:0005524|GO:0006298|GO:0030983
XP_030713599.1	e68eb8509bf8723ed3619829d1270d34	934	Pfam	PF05188	MutS domain II	153	289	2.3E-20	T	12-08-2023	IPR007860	DNA mismatch repair protein MutS, connector domain	GO:0005524|GO:0006298|GO:0030983
XP_030713599.1	e68eb8509bf8723ed3619829d1270d34	934	Coils	Coil	Coil	553	576	-	T	12-08-2023	-	-
XP_030713599.1	e68eb8509bf8723ed3619829d1270d34	934	Gene3D	G3DSA:3.40.1170.10	DNA repair protein MutS, domain I	1	124	4.4E-46	T	12-08-2023	IPR016151	DNA mismatch repair protein MutS, N-terminal	GO:0005524|GO:0006298|GO:0030983
XP_030713599.1	e68eb8509bf8723ed3619829d1270d34	934	Gene3D	G3DSA:3.40.50.300	-	620	934	4.4E-114	T	12-08-2023	IPR027417	P-loop containing nucleoside triphosphate hydrolase	-
XP_030713599.1	e68eb8509bf8723ed3619829d1270d34	934	SUPERFAMILY	SSF48334	DNA repair protein MutS, domain III	303	613	1.23E-73	T	12-08-2023	IPR036187	DNA mismatch repair protein MutS, core domain superfamily	-
XP_030713599.1	e68eb8509bf8723ed3619829d1270d34	934	FunFam	G3DSA:1.10.1420.10:FF:000009	DNA mismatch repair protein	518	619	7.4E-63	T	12-08-2023	-	-
XP_030713599.1	e68eb8509bf8723ed3619829d1270d34	934	Coils	Coil	Coil	478	498	-	T	12-08-2023	-	-
XP_030713599.1	e68eb8509bf8723ed3619829d1270d34	934	FunFam	G3DSA:3.40.50.300:FF:000523	DNA mismatch repair protein	620	933	1.0E-187	T	12-08-2023	-	-
XP_030713599.1	e68eb8509bf8723ed3619829d1270d34	934	SUPERFAMILY	SSF52540	P-loop containing nucleoside triphosphate hydrolases	619	853	2.7E-56	T	12-08-2023	IPR027417	P-loop containing nucleoside triphosphate hydrolase	-
XP_030713599.1	e68eb8509bf8723ed3619829d1270d34	934	SMART	SM00533	DNAend	321	645	5.0E-106	T	12-08-2023	IPR007696	DNA mismatch repair protein MutS, core	GO:0005524|GO:0006298|GO:0030983
XP_030713599.1	e68eb8509bf8723ed3619829d1270d34	934	ProSitePatterns	PS00486	DNA mismatch repair proteins mutS family signature.	743	759	-	T	12-08-2023	IPR000432	DNA mismatch repair protein MutS, C-terminal	GO:0005524|GO:0006298|GO:0030983
XP_030713599.1	e68eb8509bf8723ed3619829d1270d34	934	Gene3D	G3DSA:3.30.420.110	MutS, connector domain	125	297	2.0E-64	T	12-08-2023	IPR036678	MutS, connector domain superfamily	GO:0005524|GO:0006298|GO:0030983
CCJ29107.1	c6fe4b63c1736977924851589275503c	826	Gene3D	G3DSA:3.40.1170.10	DNA repair protein MutS, domain I	235	398	2.1E-53	T	12-08-2023	IPR016151	DNA mismatch repair protein MutS, N-terminal	GO:0005524|GO:0006298|GO:0030983
CCJ29107.1	c6fe4b63c1736977924851589275503c	826	Coils	Coil	Coil	741	761	-	T	12-08-2023	-	-
CCJ29107.1	c6fe4b63c1736977924851589275503c	826	MobiDBLite	mobidb-lite	consensus disorder prediction	1	107	-	T	12-08-2023	-	-
CCJ29107.1	c6fe4b63c1736977924851589275503c	826	Gene3D	G3DSA:1.10.1420.10	-	575	717	8.8E-72	T	12-08-2023	-	-
CCJ29107.1	c6fe4b63c1736977924851589275503c	826	SUPERFAMILY	SSF53150	DNA repair protein MutS, domain II	391	562	4.32E-14	T	12-08-2023	IPR036678	MutS, connector domain superfamily	GO:0005524|GO:0006298|GO:0030983
CCJ29107.1	c6fe4b63c1736977924851589275503c	826	Gene3D	G3DSA:3.30.420.110	MutS, connector domain	404	574	1.3E-46	T	12-08-2023	IPR036678	MutS, connector domain superfamily	GO:0005524|GO:0006298|GO:0030983
CCJ29107.1	c6fe4b63c1736977924851589275503c	826	Pfam	PF05190	MutS family domain IV	736	817	2.8E-14	T	12-08-2023	IPR007861	DNA mismatch repair protein MutS, clamp	GO:0005524|GO:0006298|GO:0030983
CCJ29107.1	c6fe4b63c1736977924851589275503c	826	Pfam	PF05192	MutS domain III	575	718	3.0E-33	T	12-08-2023	IPR007696	DNA mismatch repair protein MutS, core	GO:0005524|GO:0006298|GO:0030983
CCJ29107.1	c6fe4b63c1736977924851589275503c	826	PIRSF	PIRSF037677	Msh6	1	822	4.3E-209	T	12-08-2023	IPR017261	DNA mismatch repair protein MutS/MSH	GO:0006298|GO:0030983
CCJ29107.1	c6fe4b63c1736977924851589275503c	826	SMART	SM00533	DNAend	590	826	1.5E-15	T	12-08-2023	IPR007696	DNA mismatch repair protein MutS, core	GO:0005524|GO:0006298|GO:0030983
CCJ29107.1	c6fe4b63c1736977924851589275503c	826	SUPERFAMILY	SSF55271	DNA repair protein MutS, domain I	266	392	8.89E-31	T	12-08-2023	IPR016151	DNA mismatch repair protein MutS, N-terminal	GO:0005524|GO:0006298|GO:0030983
CCJ29107.1	c6fe4b63c1736977924851589275503c	826	FunFam	G3DSA:3.40.1170.10:FF:000002	DNA mismatch repair protein	234	401	7.2E-62	T	12-08-2023	-	-
CCJ29107.1	c6fe4b63c1736977924851589275503c	826	MobiDBLite	mobidb-lite	consensus disorder prediction	53	80	-	T	12-08-2023	-	-
CCJ29107.1	c6fe4b63c1736977924851589275503c	826	SUPERFAMILY	SSF48334	DNA repair protein MutS, domain III	573	816	7.06E-60	T	12-08-2023	IPR036187	DNA mismatch repair protein MutS, core domain superfamily	-
CCJ29107.1	c6fe4b63c1736977924851589275503c	826	Pfam	PF05188	MutS domain II	406	553	3.3E-16	T	12-08-2023	IPR007860	DNA mismatch repair protein MutS, connector domain	GO:0005524|GO:0006298|GO:0030983
CCJ29107.1	c6fe4b63c1736977924851589275503c	826	PANTHER	PTHR11361	DNA MISMATCH REPAIR PROTEIN MUTS FAMILY MEMBER	281	814	4.2E-57	T	12-08-2023	IPR045076	DNA mismatch repair MutS family	GO:0005524|GO:0006298|GO:0030983|GO:0140664
CCJ29107.1	c6fe4b63c1736977924851589275503c	826	MobiDBLite	mobidb-lite	consensus disorder prediction	1	39	-	T	12-08-2023	-	-
CCJ29107.1	c6fe4b63c1736977924851589275503c	826	Gene3D	G3DSA:1.10.1420.10	-	718	818	8.8E-72	T	12-08-2023	-	-
CCJ29107.1	c6fe4b63c1736977924851589275503c	826	Coils	Coil	Coil	169	196	-	T	12-08-2023	-	-
CCJ29107.1	c6fe4b63c1736977924851589275503c	826	FunFam	G3DSA:1.10.1420.10:FF:000005	DNA mismatch repair protein	712	824	5.4E-23	T	12-08-2023	-	-
CCJ29107.1	c6fe4b63c1736977924851589275503c	826	Pfam	PF01624	MutS domain I	278	395	3.9E-31	T	12-08-2023	IPR007695	DNA mismatch repair protein MutS-like, N-terminal	GO:0005524|GO:0006298|GO:0030983
KAJ5209126.1	77805a57e0d0f03956818207b57317f8	943	Pfam	PF01624	MutS domain I	16	124	2.2E-14	T	12-08-2023	IPR007695	DNA mismatch repair protein MutS-like, N-terminal	GO:0005524|GO:0006298|GO:0030983
KAJ5209126.1	77805a57e0d0f03956818207b57317f8	943	FunFam	G3DSA:3.30.420.110:FF:000002	DNA mismatch repair protein	118	291	5.4E-61	T	12-08-2023	-	-
KAJ5209126.1	77805a57e0d0f03956818207b57317f8	943	Pfam	PF00488	MutS domain V	659	862	7.3E-81	T	12-08-2023	IPR000432	DNA mismatch repair protein MutS, C-terminal	GO:0005524|GO:0006298|GO:0030983
KAJ5209126.1	77805a57e0d0f03956818207b57317f8	943	PANTHER	PTHR11361	DNA MISMATCH REPAIR PROTEIN MUTS FAMILY MEMBER	54	870	3.3E-165	T	12-08-2023	IPR045076	DNA mismatch repair MutS family	GO:0005524|GO:0006298|GO:0030983|GO:0140664
KAJ5209126.1	77805a57e0d0f03956818207b57317f8	943	FunFam	G3DSA:3.40.50.300:FF:000523	DNA mismatch repair protein	614	943	1.1E-157	T	12-08-2023	-	-
KAJ5209126.1	77805a57e0d0f03956818207b57317f8	943	Pfam	PF05190	MutS family domain IV	467	560	7.0E-17	T	12-08-2023	IPR007861	DNA mismatch repair protein MutS, clamp	GO:0005524|GO:0006298|GO:0030983
KAJ5209126.1	77805a57e0d0f03956818207b57317f8	943	ProSitePatterns	PS00486	DNA mismatch repair proteins mutS family signature.	737	753	-	T	12-08-2023	IPR000432	DNA mismatch repair protein MutS, C-terminal	GO:0005524|GO:0006298|GO:0030983
KAJ5209126.1	77805a57e0d0f03956818207b57317f8	943	Gene3D	G3DSA:3.30.420.110	MutS, connector domain	118	291	5.3E-50	T	12-08-2023	IPR036678	MutS, connector domain superfamily	GO:0005524|GO:0006298|GO:0030983
KAJ5209126.1	77805a57e0d0f03956818207b57317f8	943	SUPERFAMILY	SSF48334	DNA repair protein MutS, domain III	297	608	6.02E-67	T	12-08-2023	IPR036187	DNA mismatch repair protein MutS, core domain superfamily	-
KAJ5209126.1	77805a57e0d0f03956818207b57317f8	943	Gene3D	G3DSA:3.40.1170.10	DNA repair protein MutS, domain I	2	117	7.5E-38	T	12-08-2023	IPR016151	DNA mismatch repair protein MutS, N-terminal	GO:0005524|GO:0006298|GO:0030983
KAJ5209126.1	77805a57e0d0f03956818207b57317f8	943	Pfam	PF05188	MutS domain II	142	281	7.3E-17	T	12-08-2023	IPR007860	DNA mismatch repair protein MutS, connector domain	GO:0005524|GO:0006298|GO:0030983
KAJ5209126.1	77805a57e0d0f03956818207b57317f8	943	Gene3D	G3DSA:3.40.50.300	-	614	943	2.7E-103	T	12-08-2023	IPR027417	P-loop containing nucleoside triphosphate hydrolase	-
KAJ5209126.1	77805a57e0d0f03956818207b57317f8	943	Gene3D	G3DSA:1.10.1420.10	-	293	463	1.3E-39	T	12-08-2023	-	-
KAJ5209126.1	77805a57e0d0f03956818207b57317f8	943	SMART	SM00533	DNAend	314	639	2.3E-93	T	12-08-2023	IPR007696	DNA mismatch repair protein MutS, core	GO:0005524|GO:0006298|GO:0030983
KAJ5209126.1	77805a57e0d0f03956818207b57317f8	943	SUPERFAMILY	SSF52540	P-loop containing nucleoside triphosphate hydrolases	613	863	1.08E-52	T	12-08-2023	IPR027417	P-loop containing nucleoside triphosphate hydrolase	-
KAJ5209126.1	77805a57e0d0f03956818207b57317f8	943	CDD	cd03285	ABC_MSH2_euk	627	862	2.709E-147	T	12-08-2023	IPR032642	DNA mismatch repair protein Msh2, ATP-binding cassette domain	GO:0005524
KAJ5209126.1	77805a57e0d0f03956818207b57317f8	943	SMART	SM00534	mutATP5	656	859	7.1E-121	T	12-08-2023	IPR000432	DNA mismatch repair protein MutS, C-terminal	GO:0005524|GO:0006298|GO:0030983
KAJ5209126.1	77805a57e0d0f03956818207b57317f8	943	MobiDBLite	mobidb-lite	consensus disorder prediction	861	885	-	T	12-08-2023	-	-
KAJ5209126.1	77805a57e0d0f03956818207b57317f8	943	FunFam	G3DSA:1.10.1420.10:FF:000015	DNA mismatch repair protein Msh2	465	547	4.6E-48	T	12-08-2023	-	-
KAJ5209126.1	77805a57e0d0f03956818207b57317f8	943	Pfam	PF05192	MutS domain III	299	603	9.2E-37	T	12-08-2023	IPR007696	DNA mismatch repair protein MutS, core	GO:0005524|GO:0006298|GO:0030983
KAJ5209126.1	77805a57e0d0f03956818207b57317f8	943	PIRSF	PIRSF005813	MSH2	1	942	0.0	T	12-08-2023	IPR011184	DNA mismatch repair Msh2-type	GO:0005524|GO:0006298|GO:0030983
KAJ5209126.1	77805a57e0d0f03956818207b57317f8	943	Gene3D	G3DSA:1.10.1420.10	-	465	547	1.6E-29	T	12-08-2023	-	-
KAJ5209126.1	77805a57e0d0f03956818207b57317f8	943	FunFam	G3DSA:3.40.1170.10:FF:000003	DNA mismatch repair protein	1	117	1.6E-39	T	12-08-2023	-	-
KAJ5209126.1	77805a57e0d0f03956818207b57317f8	943	FunFam	G3DSA:1.10.1420.10:FF:000017	DNA mismatch repair protein Msh2	293	462	1.6E-97	T	12-08-2023	-	-
XP_020133403.1	2707a82f545d63811d67a061ab1490db	939	MobiDBLite	mobidb-lite	consensus disorder prediction	863	884	-	T	12-08-2023	-	-
XP_020133403.1	2707a82f545d63811d67a061ab1490db	939	Coils	Coil	Coil	375	395	-	T	12-08-2023	-	-
XP_020133403.1	2707a82f545d63811d67a061ab1490db	939	Gene3D	G3DSA:1.10.1420.10	-	284	456	1.3E-38	T	12-08-2023	-	-
XP_020133403.1	2707a82f545d63811d67a061ab1490db	939	Pfam	PF05192	MutS domain III	291	594	5.1E-35	T	12-08-2023	IPR007696	DNA mismatch repair protein MutS, core	GO:0005524|GO:0006298|GO:0030983
XP_020133403.1	2707a82f545d63811d67a061ab1490db	939	Gene3D	G3DSA:3.40.50.300	-	605	935	1.8E-100	T	12-08-2023	IPR027417	P-loop containing nucleoside triphosphate hydrolase	-
XP_020133403.1	2707a82f545d63811d67a061ab1490db	939	PIRSF	PIRSF005813	MSH2	1	937	0.0	T	12-08-2023	IPR011184	DNA mismatch repair Msh2-type	GO:0005524|GO:0006298|GO:0030983
XP_020133403.1	2707a82f545d63811d67a061ab1490db	939	FunFam	G3DSA:3.30.420.110:FF:000002	DNA mismatch repair protein	113	282	5.0E-61	T	12-08-2023	-	-
XP_020133403.1	2707a82f545d63811d67a061ab1490db	939	FunFam	G3DSA:3.40.50.300:FF:000523	DNA mismatch repair protein	605	939	1.3E-145	T	12-08-2023	-	-
XP_020133403.1	2707a82f545d63811d67a061ab1490db	939	Gene3D	G3DSA:3.30.420.110	MutS, connector domain	113	282	3.8E-51	T	12-08-2023	IPR036678	MutS, connector domain superfamily	GO:0005524|GO:0006298|GO:0030983
XP_020133403.1	2707a82f545d63811d67a061ab1490db	939	Pfam	PF01624	MutS domain I	13	119	3.0E-19	T	12-08-2023	IPR007695	DNA mismatch repair protein MutS-like, N-terminal	GO:0005524|GO:0006298|GO:0030983
XP_020133403.1	2707a82f545d63811d67a061ab1490db	939	FunFam	G3DSA:3.40.1170.10:FF:000003	DNA mismatch repair protein	1	112	8.7E-40	T	12-08-2023	-	-
XP_020133403.1	2707a82f545d63811d67a061ab1490db	939	SMART	SM00533	DNAend	305	630	1.1E-97	T	12-08-2023	IPR007696	DNA mismatch repair protein MutS, core	GO:0005524|GO:0006298|GO:0030983
XP_020133403.1	2707a82f545d63811d67a061ab1490db	939	MobiDBLite	mobidb-lite	consensus disorder prediction	794	813	-	T	12-08-2023	-	-
XP_020133403.1	2707a82f545d63811d67a061ab1490db	939	Gene3D	G3DSA:3.40.1170.10	DNA repair protein MutS, domain I	1	112	4.4E-41	T	12-08-2023	IPR016151	DNA mismatch repair protein MutS, N-terminal	GO:0005524|GO:0006298|GO:0030983
XP_020133403.1	2707a82f545d63811d67a061ab1490db	939	FunFam	G3DSA:1.10.1420.10:FF:000015	DNA mismatch repair protein Msh2	456	538	8.8E-43	T	12-08-2023	-	-
XP_020133403.1	2707a82f545d63811d67a061ab1490db	939	FunFam	G3DSA:1.10.1420.10:FF:000017	DNA mismatch repair protein Msh2	284	453	1.1E-94	T	12-08-2023	-	-
XP_020133403.1	2707a82f545d63811d67a061ab1490db	939	ProSitePatterns	PS00486	DNA mismatch repair proteins mutS family signature.	728	744	-	T	12-08-2023	IPR000432	DNA mismatch repair protein MutS, C-terminal	GO:0005524|GO:0006298|GO:0030983
XP_020133403.1	2707a82f545d63811d67a061ab1490db	939	CDD	cd03285	ABC_MSH2_euk	618	863	2.86019E-141	T	12-08-2023	IPR032642	DNA mismatch repair protein Msh2, ATP-binding cassette domain	GO:0005524
XP_020133403.1	2707a82f545d63811d67a061ab1490db	939	SMART	SM00534	mutATP5	647	860	5.7E-114	T	12-08-2023	IPR000432	DNA mismatch repair protein MutS, C-terminal	GO:0005524|GO:0006298|GO:0030983
XP_020133403.1	2707a82f545d63811d67a061ab1490db	939	PANTHER	PTHR11361	DNA MISMATCH REPAIR PROTEIN MUTS FAMILY MEMBER	51	865	8.3E-164	T	12-08-2023	IPR045076	DNA mismatch repair MutS family	GO:0005524|GO:0006298|GO:0030983|GO:0140664
XP_020133403.1	2707a82f545d63811d67a061ab1490db	939	SUPERFAMILY	SSF52540	P-loop containing nucleoside triphosphate hydrolases	604	864	2.86E-52	T	12-08-2023	IPR027417	P-loop containing nucleoside triphosphate hydrolase	-
XP_020133403.1	2707a82f545d63811d67a061ab1490db	939	Pfam	PF05188	MutS domain II	133	274	6.2E-22	T	12-08-2023	IPR007860	DNA mismatch repair protein MutS, connector domain	GO:0005524|GO:0006298|GO:0030983
XP_020133403.1	2707a82f545d63811d67a061ab1490db	939	Coils	Coil	Coil	541	561	-	T	12-08-2023	-	-
XP_020133403.1	2707a82f545d63811d67a061ab1490db	939	Gene3D	G3DSA:1.10.1420.10	-	457	538	1.7E-30	T	12-08-2023	-	-
XP_020133403.1	2707a82f545d63811d67a061ab1490db	939	Pfam	PF05190	MutS family domain IV	458	553	2.8E-19	T	12-08-2023	IPR007861	DNA mismatch repair protein MutS, clamp	GO:0005524|GO:0006298|GO:0030983
XP_020133403.1	2707a82f545d63811d67a061ab1490db	939	SUPERFAMILY	SSF53150	DNA repair protein MutS, domain II	143	267	5.23E-5	T	12-08-2023	IPR036678	MutS, connector domain superfamily	GO:0005524|GO:0006298|GO:0030983
XP_020133403.1	2707a82f545d63811d67a061ab1490db	939	Pfam	PF00488	MutS domain V	650	863	2.8E-79	T	12-08-2023	IPR000432	DNA mismatch repair protein MutS, C-terminal	GO:0005524|GO:0006298|GO:0030983
XP_020133403.1	2707a82f545d63811d67a061ab1490db	939	SUPERFAMILY	SSF48334	DNA repair protein MutS, domain III	288	599	4.58E-68	T	12-08-2023	IPR036187	DNA mismatch repair protein MutS, core domain superfamily	-
OJD37162.1	2707a82f545d63811d67a061ab1490db	939	MobiDBLite	mobidb-lite	consensus disorder prediction	863	884	-	T	12-08-2023	-	-
OJD37162.1	2707a82f545d63811d67a061ab1490db	939	Coils	Coil	Coil	375	395	-	T	12-08-2023	-	-
OJD37162.1	2707a82f545d63811d67a061ab1490db	939	Gene3D	G3DSA:1.10.1420.10	-	284	456	1.3E-38	T	12-08-2023	-	-
OJD37162.1	2707a82f545d63811d67a061ab1490db	939	Pfam	PF05192	MutS domain III	291	594	5.1E-35	T	12-08-2023	IPR007696	DNA mismatch repair protein MutS, core	GO:0005524|GO:0006298|GO:0030983
OJD37162.1	2707a82f545d63811d67a061ab1490db	939	Gene3D	G3DSA:3.40.50.300	-	605	935	1.8E-100	T	12-08-2023	IPR027417	P-loop containing nucleoside triphosphate hydrolase	-
OJD37162.1	2707a82f545d63811d67a061ab1490db	939	PIRSF	PIRSF005813	MSH2	1	937	0.0	T	12-08-2023	IPR011184	DNA mismatch repair Msh2-type	GO:0005524|GO:0006298|GO:0030983
OJD37162.1	2707a82f545d63811d67a061ab1490db	939	FunFam	G3DSA:3.30.420.110:FF:000002	DNA mismatch repair protein	113	282	5.0E-61	T	12-08-2023	-	-
OJD37162.1	2707a82f545d63811d67a061ab1490db	939	FunFam	G3DSA:3.40.50.300:FF:000523	DNA mismatch repair protein	605	939	1.3E-145	T	12-08-2023	-	-
OJD37162.1	2707a82f545d63811d67a061ab1490db	939	Gene3D	G3DSA:3.30.420.110	MutS, connector domain	113	282	3.8E-51	T	12-08-2023	IPR036678	MutS, connector domain superfamily	GO:0005524|GO:0006298|GO:0030983
OJD37162.1	2707a82f545d63811d67a061ab1490db	939	Pfam	PF01624	MutS domain I	13	119	3.0E-19	T	12-08-2023	IPR007695	DNA mismatch repair protein MutS-like, N-terminal	GO:0005524|GO:0006298|GO:0030983
OJD37162.1	2707a82f545d63811d67a061ab1490db	939	FunFam	G3DSA:3.40.1170.10:FF:000003	DNA mismatch repair protein	1	112	8.7E-40	T	12-08-2023	-	-
OJD37162.1	2707a82f545d63811d67a061ab1490db	939	SMART	SM00533	DNAend	305	630	1.1E-97	T	12-08-2023	IPR007696	DNA mismatch repair protein MutS, core	GO:0005524|GO:0006298|GO:0030983
OJD37162.1	2707a82f545d63811d67a061ab1490db	939	MobiDBLite	mobidb-lite	consensus disorder prediction	794	813	-	T	12-08-2023	-	-
OJD37162.1	2707a82f545d63811d67a061ab1490db	939	Gene3D	G3DSA:3.40.1170.10	DNA repair protein MutS, domain I	1	112	4.4E-41	T	12-08-2023	IPR016151	DNA mismatch repair protein MutS, N-terminal	GO:0005524|GO:0006298|GO:0030983
OJD37162.1	2707a82f545d63811d67a061ab1490db	939	FunFam	G3DSA:1.10.1420.10:FF:000015	DNA mismatch repair protein Msh2	456	538	8.8E-43	T	12-08-2023	-	-
OJD37162.1	2707a82f545d63811d67a061ab1490db	939	FunFam	G3DSA:1.10.1420.10:FF:000017	DNA mismatch repair protein Msh2	284	453	1.1E-94	T	12-08-2023	-	-
OJD37162.1	2707a82f545d63811d67a061ab1490db	939	ProSitePatterns	PS00486	DNA mismatch repair proteins mutS family signature.	728	744	-	T	12-08-2023	IPR000432	DNA mismatch repair protein MutS, C-terminal	GO:0005524|GO:0006298|GO:0030983
OJD37162.1	2707a82f545d63811d67a061ab1490db	939	CDD	cd03285	ABC_MSH2_euk	618	863	2.86019E-141	T	12-08-2023	IPR032642	DNA mismatch repair protein Msh2, ATP-binding cassette domain	GO:0005524
OJD37162.1	2707a82f545d63811d67a061ab1490db	939	SMART	SM00534	mutATP5	647	860	5.7E-114	T	12-08-2023	IPR000432	DNA mismatch repair protein MutS, C-terminal	GO:0005524|GO:0006298|GO:0030983
OJD37162.1	2707a82f545d63811d67a061ab1490db	939	PANTHER	PTHR11361	DNA MISMATCH REPAIR PROTEIN MUTS FAMILY MEMBER	51	865	8.3E-164	T	12-08-2023	IPR045076	DNA mismatch repair MutS family	GO:0005524|GO:0006298|GO:0030983|GO:0140664
OJD37162.1	2707a82f545d63811d67a061ab1490db	939	SUPERFAMILY	SSF52540	P-loop containing nucleoside triphosphate hydrolases	604	864	2.86E-52	T	12-08-2023	IPR027417	P-loop containing nucleoside triphosphate hydrolase	-
OJD37162.1	2707a82f545d63811d67a061ab1490db	939	Pfam	PF05188	MutS domain II	133	274	6.2E-22	T	12-08-2023	IPR007860	DNA mismatch repair protein MutS, connector domain	GO:0005524|GO:0006298|GO:0030983
OJD37162.1	2707a82f545d63811d67a061ab1490db	939	Coils	Coil	Coil	541	561	-	T	12-08-2023	-	-
OJD37162.1	2707a82f545d63811d67a061ab1490db	939	Gene3D	G3DSA:1.10.1420.10	-	457	538	1.7E-30	T	12-08-2023	-	-
OJD37162.1	2707a82f545d63811d67a061ab1490db	939	Pfam	PF05190	MutS family domain IV	458	553	2.8E-19	T	12-08-2023	IPR007861	DNA mismatch repair protein MutS, clamp	GO:0005524|GO:0006298|GO:0030983
OJD37162.1	2707a82f545d63811d67a061ab1490db	939	SUPERFAMILY	SSF53150	DNA repair protein MutS, domain II	143	267	5.23E-5	T	12-08-2023	IPR036678	MutS, connector domain superfamily	GO:0005524|GO:0006298|GO:0030983
OJD37162.1	2707a82f545d63811d67a061ab1490db	939	Pfam	PF00488	MutS domain V	650	863	2.8E-79	T	12-08-2023	IPR000432	DNA mismatch repair protein MutS, C-terminal	GO:0005524|GO:0006298|GO:0030983
OJD37162.1	2707a82f545d63811d67a061ab1490db	939	SUPERFAMILY	SSF48334	DNA repair protein MutS, domain III	288	599	4.58E-68	T	12-08-2023	IPR036187	DNA mismatch repair protein MutS, core domain superfamily	-
XP_056694050.1	20e96e9f2c4a4d2a40460f6c37b544dc	229	SUPERFAMILY	SSF52540	P-loop containing nucleoside triphosphate hydrolases	122	221	5.76E-17	T	12-08-2023	IPR027417	P-loop containing nucleoside triphosphate hydrolase	-
XP_056694050.1	20e96e9f2c4a4d2a40460f6c37b544dc	229	SMART	SM00534	mutATP5	160	229	1.4E-4	T	12-08-2023	IPR000432	DNA mismatch repair protein MutS, C-terminal	GO:0005524|GO:0006298|GO:0030983
XP_056694050.1	20e96e9f2c4a4d2a40460f6c37b544dc	229	Pfam	PF00488	MutS domain V	164	225	2.3E-23	T	12-08-2023	IPR000432	DNA mismatch repair protein MutS, C-terminal	GO:0005524|GO:0006298|GO:0030983
XP_056694050.1	20e96e9f2c4a4d2a40460f6c37b544dc	229	PANTHER	PTHR11361	DNA MISMATCH REPAIR PROTEIN MUTS FAMILY MEMBER	49	224	6.1E-52	T	12-08-2023	IPR045076	DNA mismatch repair MutS family	GO:0005524|GO:0006298|GO:0030983|GO:0140664
XP_056694050.1	20e96e9f2c4a4d2a40460f6c37b544dc	229	Gene3D	G3DSA:3.40.50.300	-	103	228	1.9E-33	T	12-08-2023	IPR027417	P-loop containing nucleoside triphosphate hydrolase	-
KAI9653476.1	e6f5327c759eafd7be63376664736385	991	Coils	Coil	Coil	468	488	-	T	12-08-2023	-	-
KAI9653476.1	e6f5327c759eafd7be63376664736385	991	SUPERFAMILY	SSF48334	DNA repair protein MutS, domain III	293	604	5.23E-65	T	12-08-2023	IPR036187	DNA mismatch repair protein MutS, core domain superfamily	-
KAI9653476.1	e6f5327c759eafd7be63376664736385	991	PIRSF	PIRSF005813	MSH2	1	990	0.0	T	12-08-2023	IPR011184	DNA mismatch repair Msh2-type	GO:0005524|GO:0006298|GO:0030983
KAI9653476.1	e6f5327c759eafd7be63376664736385	991	MobiDBLite	mobidb-lite	consensus disorder prediction	900	931	-	T	12-08-2023	-	-
KAI9653476.1	e6f5327c759eafd7be63376664736385	991	FunFam	G3DSA:1.10.1420.10:FF:000015	DNA mismatch repair protein Msh2	461	543	1.2E-44	T	12-08-2023	-	-
KAI9653476.1	e6f5327c759eafd7be63376664736385	991	Pfam	PF01624	MutS domain I	15	123	5.5E-14	T	12-08-2023	IPR007695	DNA mismatch repair protein MutS-like, N-terminal	GO:0005524|GO:0006298|GO:0030983
KAI9653476.1	e6f5327c759eafd7be63376664736385	991	SMART	SM00533	DNAend	310	643	6.0E-94	T	12-08-2023	IPR007696	DNA mismatch repair protein MutS, core	GO:0005524|GO:0006298|GO:0030983
KAI9653476.1	e6f5327c759eafd7be63376664736385	991	Gene3D	G3DSA:3.30.420.110	MutS, connector domain	118	287	9.7E-49	T	12-08-2023	IPR036678	MutS, connector domain superfamily	GO:0005524|GO:0006298|GO:0030983
KAI9653476.1	e6f5327c759eafd7be63376664736385	991	SMART	SM00534	mutATP5	662	882	2.2E-108	T	12-08-2023	IPR000432	DNA mismatch repair protein MutS, C-terminal	GO:0005524|GO:0006298|GO:0030983
KAI9653476.1	e6f5327c759eafd7be63376664736385	991	FunFam	G3DSA:1.10.1420.10:FF:000017	DNA mismatch repair protein Msh2	289	458	5.4E-94	T	12-08-2023	-	-
KAI9653476.1	e6f5327c759eafd7be63376664736385	991	Coils	Coil	Coil	380	400	-	T	12-08-2023	-	-
KAI9653476.1	e6f5327c759eafd7be63376664736385	991	ProSitePatterns	PS00486	DNA mismatch repair proteins mutS family signature.	744	760	-	T	12-08-2023	IPR000432	DNA mismatch repair protein MutS, C-terminal	GO:0005524|GO:0006298|GO:0030983
KAI9653476.1	e6f5327c759eafd7be63376664736385	991	PANTHER	PTHR11361	DNA MISMATCH REPAIR PROTEIN MUTS FAMILY MEMBER	77	901	4.7E-157	T	12-08-2023	IPR045076	DNA mismatch repair MutS family	GO:0005524|GO:0006298|GO:0030983|GO:0140664
KAI9653476.1	e6f5327c759eafd7be63376664736385	991	FunFam	G3DSA:3.30.420.110:FF:000002	DNA mismatch repair protein	118	287	2.7E-57	T	12-08-2023	-	-
KAI9653476.1	e6f5327c759eafd7be63376664736385	991	Pfam	PF00488	MutS domain V	665	885	3.2E-73	T	12-08-2023	IPR000432	DNA mismatch repair protein MutS, C-terminal	GO:0005524|GO:0006298|GO:0030983
KAI9653476.1	e6f5327c759eafd7be63376664736385	991	Gene3D	G3DSA:3.40.50.300	-	624	957	1.8E-93	T	12-08-2023	IPR027417	P-loop containing nucleoside triphosphate hydrolase	-
KAI9653476.1	e6f5327c759eafd7be63376664736385	991	Pfam	PF05190	MutS family domain IV	463	558	3.3E-18	T	12-08-2023	IPR007861	DNA mismatch repair protein MutS, clamp	GO:0005524|GO:0006298|GO:0030983
KAI9653476.1	e6f5327c759eafd7be63376664736385	991	Gene3D	G3DSA:1.10.1420.10	-	462	543	1.6E-29	T	12-08-2023	-	-
KAI9653476.1	e6f5327c759eafd7be63376664736385	991	Pfam	PF05188	MutS domain II	138	273	3.2E-19	T	12-08-2023	IPR007860	DNA mismatch repair protein MutS, connector domain	GO:0005524|GO:0006298|GO:0030983
KAI9653476.1	e6f5327c759eafd7be63376664736385	991	Gene3D	G3DSA:3.40.1170.10	DNA repair protein MutS, domain I	1	113	4.5E-34	T	12-08-2023	IPR016151	DNA mismatch repair protein MutS, N-terminal	GO:0005524|GO:0006298|GO:0030983
KAI9653476.1	e6f5327c759eafd7be63376664736385	991	MobiDBLite	mobidb-lite	consensus disorder prediction	812	840	-	T	12-08-2023	-	-
KAI9653476.1	e6f5327c759eafd7be63376664736385	991	MobiDBLite	mobidb-lite	consensus disorder prediction	885	935	-	T	12-08-2023	-	-
KAI9653476.1	e6f5327c759eafd7be63376664736385	991	Gene3D	G3DSA:1.10.1420.10	-	289	461	8.0E-37	T	12-08-2023	-	-
KAI9653476.1	e6f5327c759eafd7be63376664736385	991	Pfam	PF05192	MutS domain III	295	599	9.7E-35	T	12-08-2023	IPR007696	DNA mismatch repair protein MutS, core	GO:0005524|GO:0006298|GO:0030983
KAI9653476.1	e6f5327c759eafd7be63376664736385	991	SUPERFAMILY	SSF52540	P-loop containing nucleoside triphosphate hydrolases	631	886	2.6E-48	T	12-08-2023	IPR027417	P-loop containing nucleoside triphosphate hydrolase	-
CAH9088471.1	418b35b05c4b332cc8903a6965eb69fb	1277	MobiDBLite	mobidb-lite	consensus disorder prediction	188	202	-	T	12-08-2023	-	-
CAH9088471.1	418b35b05c4b332cc8903a6965eb69fb	1277	Gene3D	G3DSA:1.10.1420.10	-	809	940	2.7E-96	T	12-08-2023	-	-
CAH9088471.1	418b35b05c4b332cc8903a6965eb69fb	1277	SUPERFAMILY	SSF52540	P-loop containing nucleoside triphosphate hydrolases	990	1220	3.15E-45	T	12-08-2023	IPR027417	P-loop containing nucleoside triphosphate hydrolase	-
CAH9088471.1	418b35b05c4b332cc8903a6965eb69fb	1277	Pfam	PF05188	MutS domain II	446	525	1.9E-9	T	12-08-2023	IPR007860	DNA mismatch repair protein MutS, connector domain	GO:0005524|GO:0006298|GO:0030983
CAH9088471.1	418b35b05c4b332cc8903a6965eb69fb	1277	Gene3D	G3DSA:2.30.30.140	-	85	134	8.8E-7	T	12-08-2023	-	-
CAH9088471.1	418b35b05c4b332cc8903a6965eb69fb	1277	FunFam	G3DSA:3.40.1170.10:FF:000002	DNA mismatch repair protein	277	440	2.3E-66	T	12-08-2023	-	-
CAH9088471.1	418b35b05c4b332cc8903a6965eb69fb	1277	Pfam	PF00488	MutS domain V	1028	1219	3.3E-67	T	12-08-2023	IPR000432	DNA mismatch repair protein MutS, C-terminal	GO:0005524|GO:0006298|GO:0030983
CAH9088471.1	418b35b05c4b332cc8903a6965eb69fb	1277	Gene3D	G3DSA:1.10.1420.10	-	644	963	2.7E-96	T	12-08-2023	-	-
CAH9088471.1	418b35b05c4b332cc8903a6965eb69fb	1277	SUPERFAMILY	SSF55271	DNA repair protein MutS, domain I	308	431	1.07E-33	T	12-08-2023	IPR016151	DNA mismatch repair protein MutS, N-terminal	GO:0005524|GO:0006298|GO:0030983
CAH9088471.1	418b35b05c4b332cc8903a6965eb69fb	1277	SUPERFAMILY	SSF53150	DNA repair protein MutS, domain II	450	658	6.28E-8	T	12-08-2023	IPR036678	MutS, connector domain superfamily	GO:0005524|GO:0006298|GO:0030983
CAH9088471.1	418b35b05c4b332cc8903a6965eb69fb	1277	SMART	SM00533	DNAend	663	1004	1.1E-63	T	12-08-2023	IPR007696	DNA mismatch repair protein MutS, core	GO:0005524|GO:0006298|GO:0030983
CAH9088471.1	418b35b05c4b332cc8903a6965eb69fb	1277	CDD	cd20404	Tudor_Agenet_AtEML-like	85	135	1.54261E-17	T	12-08-2023	-	-
CAH9088471.1	418b35b05c4b332cc8903a6965eb69fb	1277	FunFam	G3DSA:3.40.50.300:FF:001885	DNA mismatch repair protein	975	1243	2.0E-137	T	12-08-2023	-	-
CAH9088471.1	418b35b05c4b332cc8903a6965eb69fb	1277	Gene3D	G3DSA:3.30.420.110	MutS, connector domain	444	643	8.5E-49	T	12-08-2023	IPR036678	MutS, connector domain superfamily	GO:0005524|GO:0006298|GO:0030983
CAH9088471.1	418b35b05c4b332cc8903a6965eb69fb	1277	MobiDBLite	mobidb-lite	consensus disorder prediction	158	202	-	T	12-08-2023	-	-
CAH9088471.1	418b35b05c4b332cc8903a6965eb69fb	1277	MobiDBLite	mobidb-lite	consensus disorder prediction	1	63	-	T	12-08-2023	-	-
CAH9088471.1	418b35b05c4b332cc8903a6965eb69fb	1277	Coils	Coil	Coil	118	138	-	T	12-08-2023	-	-
CAH9088471.1	418b35b05c4b332cc8903a6965eb69fb	1277	FunFam	G3DSA:1.10.1420.10:FF:000005	DNA mismatch repair protein	809	940	7.6E-42	T	12-08-2023	-	-
CAH9088471.1	418b35b05c4b332cc8903a6965eb69fb	1277	MobiDBLite	mobidb-lite	consensus disorder prediction	159	175	-	T	12-08-2023	-	-
CAH9088471.1	418b35b05c4b332cc8903a6965eb69fb	1277	SMART	SM00534	mutATP5	1024	1216	3.9E-104	T	12-08-2023	IPR000432	DNA mismatch repair protein MutS, C-terminal	GO:0005524|GO:0006298|GO:0030983
CAH9088471.1	418b35b05c4b332cc8903a6965eb69fb	1277	Gene3D	G3DSA:3.40.50.300	-	975	1248	7.6E-90	T	12-08-2023	IPR027417	P-loop containing nucleoside triphosphate hydrolase	-
CAH9088471.1	418b35b05c4b332cc8903a6965eb69fb	1277	Gene3D	G3DSA:3.40.1170.10	DNA repair protein MutS, domain I	277	439	1.2E-57	T	12-08-2023	IPR016151	DNA mismatch repair protein MutS, N-terminal	GO:0005524|GO:0006298|GO:0030983
CAH9088471.1	418b35b05c4b332cc8903a6965eb69fb	1277	Pfam	PF05192	MutS domain III	649	964	1.9E-34	T	12-08-2023	IPR007696	DNA mismatch repair protein MutS, core	GO:0005524|GO:0006298|GO:0030983
CAH9088471.1	418b35b05c4b332cc8903a6965eb69fb	1277	SUPERFAMILY	SSF48334	DNA repair protein MutS, domain III	646	969	2.75E-64	T	12-08-2023	IPR036187	DNA mismatch repair protein MutS, core domain superfamily	-
CAH9088471.1	418b35b05c4b332cc8903a6965eb69fb	1277	Pfam	PF05190	MutS family domain IV	833	924	5.2E-13	T	12-08-2023	IPR007861	DNA mismatch repair protein MutS, clamp	GO:0005524|GO:0006298|GO:0030983
CAH9088471.1	418b35b05c4b332cc8903a6965eb69fb	1277	SMART	SM00333	TUDOR_7	81	139	0.0018	T	12-08-2023	IPR002999	Tudor domain	-
CAH9088471.1	418b35b05c4b332cc8903a6965eb69fb	1277	PANTHER	PTHR11361	DNA MISMATCH REPAIR PROTEIN MUTS FAMILY MEMBER	323	1233	3.2E-194	T	12-08-2023	IPR045076	DNA mismatch repair MutS family	GO:0005524|GO:0006298|GO:0030983|GO:0140664
CAH9088471.1	418b35b05c4b332cc8903a6965eb69fb	1277	Pfam	PF01624	MutS domain I	320	435	5.6E-36	T	12-08-2023	IPR007695	DNA mismatch repair protein MutS-like, N-terminal	GO:0005524|GO:0006298|GO:0030983
CAH9088471.1	418b35b05c4b332cc8903a6965eb69fb	1277	PIRSF	PIRSF037677	Msh6	1	1263	0.0	T	12-08-2023	IPR017261	DNA mismatch repair protein MutS/MSH	GO:0006298|GO:0030983
KFH66052.1	5a48f77a96f6c9d9b75c58e080040543	931	Pfam	PF01624	MutS domain I	27	132	1.2E-13	T	12-08-2023	IPR007695	DNA mismatch repair protein MutS-like, N-terminal	GO:0005524|GO:0006298|GO:0030983
KFH66052.1	5a48f77a96f6c9d9b75c58e080040543	931	Gene3D	G3DSA:3.40.50.300	-	622	928	3.7E-100	T	12-08-2023	IPR027417	P-loop containing nucleoside triphosphate hydrolase	-
KFH66052.1	5a48f77a96f6c9d9b75c58e080040543	931	MobiDBLite	mobidb-lite	consensus disorder prediction	906	931	-	T	12-08-2023	-	-
KFH66052.1	5a48f77a96f6c9d9b75c58e080040543	931	MobiDBLite	mobidb-lite	consensus disorder prediction	811	840	-	T	12-08-2023	-	-
KFH66052.1	5a48f77a96f6c9d9b75c58e080040543	931	Pfam	PF00488	MutS domain V	667	887	3.7E-77	T	12-08-2023	IPR000432	DNA mismatch repair protein MutS, C-terminal	GO:0005524|GO:0006298|GO:0030983
KFH66052.1	5a48f77a96f6c9d9b75c58e080040543	931	SMART	SM00533	DNAend	320	647	3.0E-91	T	12-08-2023	IPR007696	DNA mismatch repair protein MutS, core	GO:0005524|GO:0006298|GO:0030983
KFH66052.1	5a48f77a96f6c9d9b75c58e080040543	931	MobiDBLite	mobidb-lite	consensus disorder prediction	810	840	-	T	12-08-2023	-	-
KFH66052.1	5a48f77a96f6c9d9b75c58e080040543	931	Coils	Coil	Coil	442	462	-	T	12-08-2023	-	-
KFH66052.1	5a48f77a96f6c9d9b75c58e080040543	931	PANTHER	PTHR11361	DNA MISMATCH REPAIR PROTEIN MUTS FAMILY MEMBER	46	897	5.3E-159	T	12-08-2023	IPR045076	DNA mismatch repair MutS family	GO:0005524|GO:0006298|GO:0030983|GO:0140664
KFH66052.1	5a48f77a96f6c9d9b75c58e080040543	931	MobiDBLite	mobidb-lite	consensus disorder prediction	889	905	-	T	12-08-2023	-	-
KFH66052.1	5a48f77a96f6c9d9b75c58e080040543	931	MobiDBLite	mobidb-lite	consensus disorder prediction	887	931	-	T	12-08-2023	-	-
KFH66052.1	5a48f77a96f6c9d9b75c58e080040543	931	Gene3D	G3DSA:1.10.1420.10	-	525	621	1.7E-12	T	12-08-2023	-	-
KFH66052.1	5a48f77a96f6c9d9b75c58e080040543	931	Gene3D	G3DSA:1.10.1420.10	-	299	520	3.5E-55	T	12-08-2023	-	-
KFH66052.1	5a48f77a96f6c9d9b75c58e080040543	931	FunFam	G3DSA:3.30.420.110:FF:000002	DNA mismatch repair protein	126	296	4.3E-67	T	12-08-2023	-	-
KFH66052.1	5a48f77a96f6c9d9b75c58e080040543	931	SMART	SM00534	mutATP5	664	884	2.5E-114	T	12-08-2023	IPR000432	DNA mismatch repair protein MutS, C-terminal	GO:0005524|GO:0006298|GO:0030983
KFH66052.1	5a48f77a96f6c9d9b75c58e080040543	931	SUPERFAMILY	SSF52540	P-loop containing nucleoside triphosphate hydrolases	621	888	3.95E-49	T	12-08-2023	IPR027417	P-loop containing nucleoside triphosphate hydrolase	-
KFH66052.1	5a48f77a96f6c9d9b75c58e080040543	931	SUPERFAMILY	SSF48334	DNA repair protein MutS, domain III	302	616	2.88E-65	T	12-08-2023	IPR036187	DNA mismatch repair protein MutS, core domain superfamily	-
KFH66052.1	5a48f77a96f6c9d9b75c58e080040543	931	ProSitePatterns	PS00486	DNA mismatch repair proteins mutS family signature.	745	761	-	T	12-08-2023	IPR000432	DNA mismatch repair protein MutS, C-terminal	GO:0005524|GO:0006298|GO:0030983
KFH66052.1	5a48f77a96f6c9d9b75c58e080040543	931	Pfam	PF05190	MutS family domain IV	475	570	3.4E-15	T	12-08-2023	IPR007861	DNA mismatch repair protein MutS, clamp	GO:0005524|GO:0006298|GO:0030983
KFH66052.1	5a48f77a96f6c9d9b75c58e080040543	931	FunFam	G3DSA:1.10.1420.10:FF:000017	DNA mismatch repair protein Msh2	298	470	3.0E-72	T	12-08-2023	-	-
KFH66052.1	5a48f77a96f6c9d9b75c58e080040543	931	Pfam	PF05192	MutS domain III	305	611	5.8E-35	T	12-08-2023	IPR007696	DNA mismatch repair protein MutS, core	GO:0005524|GO:0006298|GO:0030983
KFH66052.1	5a48f77a96f6c9d9b75c58e080040543	931	Pfam	PF05188	MutS domain II	148	286	1.0E-16	T	12-08-2023	IPR007860	DNA mismatch repair protein MutS, connector domain	GO:0005524|GO:0006298|GO:0030983
KFH66052.1	5a48f77a96f6c9d9b75c58e080040543	931	FunFam	G3DSA:1.10.1420.10:FF:000015	DNA mismatch repair protein Msh2	473	555	4.0E-30	T	12-08-2023	-	-
KFH66052.1	5a48f77a96f6c9d9b75c58e080040543	931	CDD	cd03285	ABC_MSH2_euk	635	887	1.34383E-143	T	12-08-2023	IPR032642	DNA mismatch repair protein Msh2, ATP-binding cassette domain	GO:0005524
KFH66052.1	5a48f77a96f6c9d9b75c58e080040543	931	PIRSF	PIRSF005813	MSH2	5	923	0.0	T	12-08-2023	IPR011184	DNA mismatch repair Msh2-type	GO:0005524|GO:0006298|GO:0030983
KFH66052.1	5a48f77a96f6c9d9b75c58e080040543	931	Gene3D	G3DSA:3.40.1170.10	DNA repair protein MutS, domain I	4	125	4.8E-41	T	12-08-2023	IPR016151	DNA mismatch repair protein MutS, N-terminal	GO:0005524|GO:0006298|GO:0030983
KFH66052.1	5a48f77a96f6c9d9b75c58e080040543	931	FunFam	G3DSA:3.40.1170.10:FF:000003	DNA mismatch repair protein	5	125	5.4E-37	T	12-08-2023	-	-
KFH66052.1	5a48f77a96f6c9d9b75c58e080040543	931	Gene3D	G3DSA:3.30.420.110	MutS, connector domain	126	296	4.2E-60	T	12-08-2023	IPR036678	MutS, connector domain superfamily	GO:0005524|GO:0006298|GO:0030983
XP_020211118.1	8bb84e76295815a1e1b010326212825e	911	PANTHER	PTHR11361	DNA MISMATCH REPAIR PROTEIN MUTS FAMILY MEMBER	35	677	8.4E-106	T	12-08-2023	IPR045076	DNA mismatch repair MutS family	GO:0005524|GO:0006298|GO:0030983|GO:0140664
XP_020211118.1	8bb84e76295815a1e1b010326212825e	911	Pfam	PF01713	Smr domain	840	910	2.9E-7	T	12-08-2023	IPR002625	Smr domain	-
XP_020211118.1	8bb84e76295815a1e1b010326212825e	911	Coils	Coil	Coil	669	689	-	T	12-08-2023	-	-
XP_020211118.1	8bb84e76295815a1e1b010326212825e	911	Gene3D	G3DSA:3.30.1370.110	-	831	911	3.7E-11	T	12-08-2023	IPR036063	Smr domain superfamily	-
XP_020211118.1	8bb84e76295815a1e1b010326212825e	911	ProSiteProfiles	PS50828	Smr domain profile.	840	911	14.890831	T	12-08-2023	IPR002625	Smr domain	-
XP_020211118.1	8bb84e76295815a1e1b010326212825e	911	SUPERFAMILY	SSF160443	SMR domain-like	838	910	4.97E-7	T	12-08-2023	IPR036063	Smr domain superfamily	-
XP_020211118.1	8bb84e76295815a1e1b010326212825e	911	Gene3D	G3DSA:3.40.50.300	-	355	701	2.8E-73	T	12-08-2023	IPR027417	P-loop containing nucleoside triphosphate hydrolase	-
XP_020211118.1	8bb84e76295815a1e1b010326212825e	911	Pfam	PF20297	MutS2 and Smr-associated SH3 domain	745	787	9.3E-9	T	12-08-2023	IPR046893	MutS2 and Smr-associated SH3 domain	-
XP_020211118.1	8bb84e76295815a1e1b010326212825e	911	Pfam	PF00488	MutS domain V	429	613	1.2E-33	T	12-08-2023	IPR000432	DNA mismatch repair protein MutS, C-terminal	GO:0005524|GO:0006298|GO:0030983
XP_020211118.1	8bb84e76295815a1e1b010326212825e	911	SMART	SM00534	mutATP5	426	611	3.4E-58	T	12-08-2023	IPR000432	DNA mismatch repair protein MutS, C-terminal	GO:0005524|GO:0006298|GO:0030983
XP_020211118.1	8bb84e76295815a1e1b010326212825e	911	SMART	SM00463	SMR_2	837	911	3.2E-10	T	12-08-2023	IPR002625	Smr domain	-
XP_020211118.1	8bb84e76295815a1e1b010326212825e	911	SMART	SM00533	DNAend	45	376	9.8E-5	T	12-08-2023	IPR007696	DNA mismatch repair protein MutS, core	GO:0005524|GO:0006298|GO:0030983
XP_020211118.1	8bb84e76295815a1e1b010326212825e	911	Coils	Coil	Coil	626	646	-	T	12-08-2023	-	-
XP_020211118.1	8bb84e76295815a1e1b010326212825e	911	FunFam	G3DSA:3.40.50.300:FF:001814	DNA mismatch repair protein MutS type 2	357	701	5.8E-174	T	12-08-2023	-	-
XP_020211118.1	8bb84e76295815a1e1b010326212825e	911	ProSitePatterns	PS00486	DNA mismatch repair proteins mutS family signature.	508	524	-	T	12-08-2023	IPR000432	DNA mismatch repair protein MutS, C-terminal	GO:0005524|GO:0006298|GO:0030983
XP_020211118.1	8bb84e76295815a1e1b010326212825e	911	SUPERFAMILY	SSF52540	P-loop containing nucleoside triphosphate hydrolases	411	614	2.08E-34	T	12-08-2023	IPR027417	P-loop containing nucleoside triphosphate hydrolase	-
XP_020211118.1	8bb84e76295815a1e1b010326212825e	911	SUPERFAMILY	SSF48334	DNA repair protein MutS, domain III	100	330	5.49E-12	T	12-08-2023	IPR036187	DNA mismatch repair protein MutS, core domain superfamily	-
XP_020211118.1	8bb84e76295815a1e1b010326212825e	911	PIRSF	PIRSF005814	MutS_YshD	34	911	3.5E-211	T	12-08-2023	IPR005747	Endonuclease MutS2	GO:0004519|GO:0016887|GO:0030983|GO:0045910
XP_057951376.1	9b4a6d90abcb1718b9b7da2ba03ba700	720	PIRSF	PIRSF005814	MutS_YshD	2	720	1.1E-190	T	12-08-2023	IPR005747	Endonuclease MutS2	GO:0004519|GO:0016887|GO:0030983|GO:0045910
XP_057951376.1	9b4a6d90abcb1718b9b7da2ba03ba700	720	FunFam	G3DSA:3.40.50.300:FF:000830	Endonuclease MutS2	316	622	5.6E-94	T	12-08-2023	-	-
XP_057951376.1	9b4a6d90abcb1718b9b7da2ba03ba700	720	PANTHER	PTHR11361	DNA MISMATCH REPAIR PROTEIN MUTS FAMILY MEMBER	39	543	1.7E-94	T	12-08-2023	IPR045076	DNA mismatch repair MutS family	GO:0005524|GO:0006298|GO:0030983|GO:0140664
XP_057951376.1	9b4a6d90abcb1718b9b7da2ba03ba700	720	Pfam	PF00488	MutS domain V	352	533	1.1E-32	T	12-08-2023	IPR000432	DNA mismatch repair protein MutS, C-terminal	GO:0005524|GO:0006298|GO:0030983
XP_057951376.1	9b4a6d90abcb1718b9b7da2ba03ba700	720	SUPERFAMILY	SSF52540	P-loop containing nucleoside triphosphate hydrolases	336	536	1.3E-34	T	12-08-2023	IPR027417	P-loop containing nucleoside triphosphate hydrolase	-
XP_057951376.1	9b4a6d90abcb1718b9b7da2ba03ba700	720	SUPERFAMILY	SSF48334	DNA repair protein MutS, domain III	62	230	6.15E-6	T	12-08-2023	IPR036187	DNA mismatch repair protein MutS, core domain superfamily	-
XP_057951376.1	9b4a6d90abcb1718b9b7da2ba03ba700	720	Gene3D	G3DSA:3.40.50.300	-	322	639	1.4E-75	T	12-08-2023	IPR027417	P-loop containing nucleoside triphosphate hydrolase	-
XP_057951376.1	9b4a6d90abcb1718b9b7da2ba03ba700	720	Coils	Coil	Coil	171	191	-	T	12-08-2023	-	-
XP_057951376.1	9b4a6d90abcb1718b9b7da2ba03ba700	720	Coils	Coil	Coil	193	213	-	T	12-08-2023	-	-
XP_057951376.1	9b4a6d90abcb1718b9b7da2ba03ba700	720	Coils	Coil	Coil	91	118	-	T	12-08-2023	-	-
XP_057951376.1	9b4a6d90abcb1718b9b7da2ba03ba700	720	SMART	SM00534	mutATP5	349	535	2.1E-65	T	12-08-2023	IPR000432	DNA mismatch repair protein MutS, C-terminal	GO:0005524|GO:0006298|GO:0030983
XP_057951376.1	9b4a6d90abcb1718b9b7da2ba03ba700	720	ProSitePatterns	PS00486	DNA mismatch repair proteins mutS family signature.	431	447	-	T	12-08-2023	IPR000432	DNA mismatch repair protein MutS, C-terminal	GO:0005524|GO:0006298|GO:0030983
KPM06281.1	dbcc896ad617c84fc8f9ade631f31de0	1242	Pfam	PF05192	MutS domain III	610	940	1.5E-28	T	12-08-2023	IPR007696	DNA mismatch repair protein MutS, core	GO:0005524|GO:0006298|GO:0030983
KPM06281.1	dbcc896ad617c84fc8f9ade631f31de0	1242	Coils	Coil	Coil	805	832	-	T	12-08-2023	-	-
KPM06281.1	dbcc896ad617c84fc8f9ade631f31de0	1242	PANTHER	PTHR11361	DNA MISMATCH REPAIR PROTEIN MUTS FAMILY MEMBER	303	1197	3.3E-156	T	12-08-2023	IPR045076	DNA mismatch repair MutS family	GO:0005524|GO:0006298|GO:0030983|GO:0140664
KPM06281.1	dbcc896ad617c84fc8f9ade631f31de0	1242	Pfam	PF05188	MutS domain II	430	572	2.1E-10	T	12-08-2023	IPR007860	DNA mismatch repair protein MutS, connector domain	GO:0005524|GO:0006298|GO:0030983
KPM06281.1	dbcc896ad617c84fc8f9ade631f31de0	1242	Gene3D	G3DSA:1.10.1420.10	-	607	940	1.1E-93	T	12-08-2023	-	-
KPM06281.1	dbcc896ad617c84fc8f9ade631f31de0	1242	Gene3D	G3DSA:1.10.1420.10	-	783	916	1.1E-93	T	12-08-2023	-	-
KPM06281.1	dbcc896ad617c84fc8f9ade631f31de0	1242	MobiDBLite	mobidb-lite	consensus disorder prediction	31	54	-	T	12-08-2023	-	-
KPM06281.1	dbcc896ad617c84fc8f9ade631f31de0	1242	Coils	Coil	Coil	159	179	-	T	12-08-2023	-	-
KPM06281.1	dbcc896ad617c84fc8f9ade631f31de0	1242	ProSitePatterns	PS00486	DNA mismatch repair proteins mutS family signature.	1073	1089	-	T	12-08-2023	IPR000432	DNA mismatch repair protein MutS, C-terminal	GO:0005524|GO:0006298|GO:0030983
KPM06281.1	dbcc896ad617c84fc8f9ade631f31de0	1242	SMART	SM00533	DNAend	626	980	2.9E-33	T	12-08-2023	IPR007696	DNA mismatch repair protein MutS, core	GO:0005524|GO:0006298|GO:0030983
KPM06281.1	dbcc896ad617c84fc8f9ade631f31de0	1242	Pfam	PF00488	MutS domain V	995	1189	1.7E-62	T	12-08-2023	IPR000432	DNA mismatch repair protein MutS, C-terminal	GO:0005524|GO:0006298|GO:0030983
KPM06281.1	dbcc896ad617c84fc8f9ade631f31de0	1242	Gene3D	G3DSA:3.40.1170.10	DNA repair protein MutS, domain I	246	423	3.8E-58	T	12-08-2023	IPR016151	DNA mismatch repair protein MutS, N-terminal	GO:0005524|GO:0006298|GO:0030983
KPM06281.1	dbcc896ad617c84fc8f9ade631f31de0	1242	SMART	SM00534	mutATP5	992	1187	1.8E-92	T	12-08-2023	IPR000432	DNA mismatch repair protein MutS, C-terminal	GO:0005524|GO:0006298|GO:0030983
KPM06281.1	dbcc896ad617c84fc8f9ade631f31de0	1242	SUPERFAMILY	SSF48334	DNA repair protein MutS, domain III	607	941	8.11E-52	T	12-08-2023	IPR036187	DNA mismatch repair protein MutS, core domain superfamily	-
KPM06281.1	dbcc896ad617c84fc8f9ade631f31de0	1242	FunFam	G3DSA:3.40.1170.10:FF:000002	DNA mismatch repair protein	247	422	2.3E-62	T	12-08-2023	-	-
KPM06281.1	dbcc896ad617c84fc8f9ade631f31de0	1242	Coils	Coil	Coil	1219	1239	-	T	12-08-2023	-	-
KPM06281.1	dbcc896ad617c84fc8f9ade631f31de0	1242	Pfam	PF05190	MutS family domain IV	807	899	4.8E-10	T	12-08-2023	IPR007861	DNA mismatch repair protein MutS, clamp	GO:0005524|GO:0006298|GO:0030983
KPM06281.1	dbcc896ad617c84fc8f9ade631f31de0	1242	Pfam	PF01624	MutS domain I	299	414	7.4E-34	T	12-08-2023	IPR007695	DNA mismatch repair protein MutS-like, N-terminal	GO:0005524|GO:0006298|GO:0030983
KPM06281.1	dbcc896ad617c84fc8f9ade631f31de0	1242	MobiDBLite	mobidb-lite	consensus disorder prediction	69	94	-	T	12-08-2023	-	-
KPM06281.1	dbcc896ad617c84fc8f9ade631f31de0	1242	Gene3D	G3DSA:3.40.50.300	-	955	1241	8.6E-81	T	12-08-2023	IPR027417	P-loop containing nucleoside triphosphate hydrolase	-
KPM06281.1	dbcc896ad617c84fc8f9ade631f31de0	1242	SUPERFAMILY	SSF53150	DNA repair protein MutS, domain II	428	619	3.01E-10	T	12-08-2023	IPR036678	MutS, connector domain superfamily	GO:0005524|GO:0006298|GO:0030983
KPM06281.1	dbcc896ad617c84fc8f9ade631f31de0	1242	SUPERFAMILY	SSF55271	DNA repair protein MutS, domain I	287	413	8.76E-33	T	12-08-2023	IPR016151	DNA mismatch repair protein MutS, N-terminal	GO:0005524|GO:0006298|GO:0030983
KPM06281.1	dbcc896ad617c84fc8f9ade631f31de0	1242	FunFam	G3DSA:1.10.1420.10:FF:000005	DNA mismatch repair protein	783	916	2.8E-33	T	12-08-2023	-	-
KPM06281.1	dbcc896ad617c84fc8f9ade631f31de0	1242	Gene3D	G3DSA:3.30.420.110	MutS, connector domain	428	606	1.4E-35	T	12-08-2023	IPR036678	MutS, connector domain superfamily	GO:0005524|GO:0006298|GO:0030983
KPM06281.1	dbcc896ad617c84fc8f9ade631f31de0	1242	MobiDBLite	mobidb-lite	consensus disorder prediction	1	106	-	T	12-08-2023	-	-
KPM06281.1	dbcc896ad617c84fc8f9ade631f31de0	1242	PIRSF	PIRSF037677	Msh6	9	1240	8.9E-299	T	12-08-2023	IPR017261	DNA mismatch repair protein MutS/MSH	GO:0006298|GO:0030983
KPM06281.1	dbcc896ad617c84fc8f9ade631f31de0	1242	SUPERFAMILY	SSF52540	P-loop containing nucleoside triphosphate hydrolases	963	1190	1.68E-46	T	12-08-2023	IPR027417	P-loop containing nucleoside triphosphate hydrolase	-
KAI7350086.1	a1dbd2dc95eaeea67d5b4979fe3c07cf	926	PANTHER	PTHR11361	DNA MISMATCH REPAIR PROTEIN MUTS FAMILY MEMBER	79	869	3.0E-162	T	12-08-2023	IPR045076	DNA mismatch repair MutS family	GO:0005524|GO:0006298|GO:0030983|GO:0140664
KAI7350086.1	a1dbd2dc95eaeea67d5b4979fe3c07cf	926	SUPERFAMILY	SSF52540	P-loop containing nucleoside triphosphate hydrolases	605	854	3.45E-53	T	12-08-2023	IPR027417	P-loop containing nucleoside triphosphate hydrolase	-
KAI7350086.1	a1dbd2dc95eaeea67d5b4979fe3c07cf	926	Gene3D	G3DSA:3.40.1170.10	DNA repair protein MutS, domain I	1	113	1.7E-30	T	12-08-2023	IPR016151	DNA mismatch repair protein MutS, N-terminal	GO:0005524|GO:0006298|GO:0030983
KAI7350086.1	a1dbd2dc95eaeea67d5b4979fe3c07cf	926	SMART	SM00533	DNAend	306	631	4.9E-99	T	12-08-2023	IPR007696	DNA mismatch repair protein MutS, core	GO:0005524|GO:0006298|GO:0030983
KAI7350086.1	a1dbd2dc95eaeea67d5b4979fe3c07cf	926	Pfam	PF05190	MutS family domain IV	459	554	2.4E-16	T	12-08-2023	IPR007861	DNA mismatch repair protein MutS, clamp	GO:0005524|GO:0006298|GO:0030983
KAI7350086.1	a1dbd2dc95eaeea67d5b4979fe3c07cf	926	FunFam	G3DSA:3.30.420.110:FF:000002	DNA mismatch repair protein	114	283	9.4E-62	T	12-08-2023	-	-
KAI7350086.1	a1dbd2dc95eaeea67d5b4979fe3c07cf	926	CDD	cd03285	ABC_MSH2_euk	619	853	7.78812E-144	T	12-08-2023	IPR032642	DNA mismatch repair protein Msh2, ATP-binding cassette domain	GO:0005524
KAI7350086.1	a1dbd2dc95eaeea67d5b4979fe3c07cf	926	Gene3D	G3DSA:3.40.50.300	-	606	916	1.4E-102	T	12-08-2023	IPR027417	P-loop containing nucleoside triphosphate hydrolase	-
KAI7350086.1	a1dbd2dc95eaeea67d5b4979fe3c07cf	926	PIRSF	PIRSF005813	MSH2	1	925	0.0	T	12-08-2023	IPR011184	DNA mismatch repair Msh2-type	GO:0005524|GO:0006298|GO:0030983
KAI7350086.1	a1dbd2dc95eaeea67d5b4979fe3c07cf	926	Pfam	PF01624	MutS domain I	14	120	1.2E-12	T	12-08-2023	IPR007695	DNA mismatch repair protein MutS-like, N-terminal	GO:0005524|GO:0006298|GO:0030983
KAI7350086.1	a1dbd2dc95eaeea67d5b4979fe3c07cf	926	Pfam	PF05192	MutS domain III	291	595	2.4E-36	T	12-08-2023	IPR007696	DNA mismatch repair protein MutS, core	GO:0005524|GO:0006298|GO:0030983
KAI7350086.1	a1dbd2dc95eaeea67d5b4979fe3c07cf	926	Gene3D	G3DSA:3.30.420.110	MutS, connector domain	114	283	1.2E-51	T	12-08-2023	IPR036678	MutS, connector domain superfamily	GO:0005524|GO:0006298|GO:0030983
KAI7350086.1	a1dbd2dc95eaeea67d5b4979fe3c07cf	926	ProSitePatterns	PS00486	DNA mismatch repair proteins mutS family signature.	729	745	-	T	12-08-2023	IPR000432	DNA mismatch repair protein MutS, C-terminal	GO:0005524|GO:0006298|GO:0030983
KAI7350086.1	a1dbd2dc95eaeea67d5b4979fe3c07cf	926	Gene3D	G3DSA:1.10.1420.10	-	285	458	2.0E-38	T	12-08-2023	-	-
KAI7350086.1	a1dbd2dc95eaeea67d5b4979fe3c07cf	926	Gene3D	G3DSA:1.10.1420.10	-	459	539	1.3E-29	T	12-08-2023	-	-
KAI7350086.1	a1dbd2dc95eaeea67d5b4979fe3c07cf	926	FunFam	G3DSA:1.10.1420.10:FF:000017	DNA mismatch repair protein Msh2	285	454	3.6E-95	T	12-08-2023	-	-
KAI7350086.1	a1dbd2dc95eaeea67d5b4979fe3c07cf	926	FunFam	G3DSA:3.40.50.300:FF:000523	DNA mismatch repair protein	606	926	9.6E-148	T	12-08-2023	-	-
KAI7350086.1	a1dbd2dc95eaeea67d5b4979fe3c07cf	926	Pfam	PF00488	MutS domain V	651	853	1.4E-81	T	12-08-2023	IPR000432	DNA mismatch repair protein MutS, C-terminal	GO:0005524|GO:0006298|GO:0030983
KAI7350086.1	a1dbd2dc95eaeea67d5b4979fe3c07cf	926	SUPERFAMILY	SSF48334	DNA repair protein MutS, domain III	289	600	1.44E-68	T	12-08-2023	IPR036187	DNA mismatch repair protein MutS, core domain superfamily	-
KAI7350086.1	a1dbd2dc95eaeea67d5b4979fe3c07cf	926	FunFam	G3DSA:1.10.1420.10:FF:000015	DNA mismatch repair protein Msh2	457	539	7.3E-42	T	12-08-2023	-	-
KAI7350086.1	a1dbd2dc95eaeea67d5b4979fe3c07cf	926	Coils	Coil	Coil	376	396	-	T	12-08-2023	-	-
KAI7350086.1	a1dbd2dc95eaeea67d5b4979fe3c07cf	926	SMART	SM00534	mutATP5	648	850	1.2E-119	T	12-08-2023	IPR000432	DNA mismatch repair protein MutS, C-terminal	GO:0005524|GO:0006298|GO:0030983
KAI7350086.1	a1dbd2dc95eaeea67d5b4979fe3c07cf	926	Pfam	PF05188	MutS domain II	134	274	2.5E-19	T	12-08-2023	IPR007860	DNA mismatch repair protein MutS, connector domain	GO:0005524|GO:0006298|GO:0030983
CAJ0960602.1	6d09897ae53f251c1f86744be325f354	1193	Pfam	PF05188	MutS domain II	397	481	1.2E-6	T	12-08-2023	IPR007860	DNA mismatch repair protein MutS, connector domain	GO:0005524|GO:0006298|GO:0030983
CAJ0960602.1	6d09897ae53f251c1f86744be325f354	1193	Coils	Coil	Coil	46	69	-	T	12-08-2023	-	-
CAJ0960602.1	6d09897ae53f251c1f86744be325f354	1193	SUPERFAMILY	SSF55271	DNA repair protein MutS, domain I	240	366	1.57E-32	T	12-08-2023	IPR016151	DNA mismatch repair protein MutS, N-terminal	GO:0005524|GO:0006298|GO:0030983
CAJ0960602.1	6d09897ae53f251c1f86744be325f354	1193	PIRSF	PIRSF037677	Msh6	14	1191	0.0	T	12-08-2023	IPR017261	DNA mismatch repair protein MutS/MSH	GO:0006298|GO:0030983
CAJ0960602.1	6d09897ae53f251c1f86744be325f354	1193	SUPERFAMILY	SSF52540	P-loop containing nucleoside triphosphate hydrolases	923	1161	7.26E-51	T	12-08-2023	IPR027417	P-loop containing nucleoside triphosphate hydrolase	-
CAJ0960602.1	6d09897ae53f251c1f86744be325f354	1193	MobiDBLite	mobidb-lite	consensus disorder prediction	16	100	-	T	12-08-2023	-	-
CAJ0960602.1	6d09897ae53f251c1f86744be325f354	1193	ProSitePatterns	PS00486	DNA mismatch repair proteins mutS family signature.	1045	1061	-	T	12-08-2023	IPR000432	DNA mismatch repair protein MutS, C-terminal	GO:0005524|GO:0006298|GO:0030983
CAJ0960602.1	6d09897ae53f251c1f86744be325f354	1193	Gene3D	G3DSA:3.30.420.110	MutS, connector domain	388	561	1.2E-42	T	12-08-2023	IPR036678	MutS, connector domain superfamily	GO:0005524|GO:0006298|GO:0030983
CAJ0960602.1	6d09897ae53f251c1f86744be325f354	1193	FunFam	G3DSA:3.40.1170.10:FF:000002	DNA mismatch repair protein	208	374	1.2E-67	T	12-08-2023	-	-
CAJ0960602.1	6d09897ae53f251c1f86744be325f354	1193	Coils	Coil	Coil	841	868	-	T	12-08-2023	-	-
CAJ0960602.1	6d09897ae53f251c1f86744be325f354	1193	Coils	Coil	Coil	778	798	-	T	12-08-2023	-	-
CAJ0960602.1	6d09897ae53f251c1f86744be325f354	1193	Gene3D	G3DSA:1.10.1420.10	-	749	877	6.9E-93	T	12-08-2023	-	-
CAJ0960602.1	6d09897ae53f251c1f86744be325f354	1193	FunFam	G3DSA:1.10.1420.10:FF:000005	DNA mismatch repair protein	749	877	4.8E-36	T	12-08-2023	-	-
CAJ0960602.1	6d09897ae53f251c1f86744be325f354	1193	CDD	cd03286	ABC_MSH6_euk	927	1154	2.53701E-117	T	12-08-2023	-	-
CAJ0960602.1	6d09897ae53f251c1f86744be325f354	1193	Pfam	PF01624	MutS domain I	252	368	1.3E-31	T	12-08-2023	IPR007695	DNA mismatch repair protein MutS-like, N-terminal	GO:0005524|GO:0006298|GO:0030983
CAJ0960602.1	6d09897ae53f251c1f86744be325f354	1193	Gene3D	G3DSA:3.40.1170.10	DNA repair protein MutS, domain I	207	374	3.5E-60	T	12-08-2023	IPR016151	DNA mismatch repair protein MutS, N-terminal	GO:0005524|GO:0006298|GO:0030983
CAJ0960602.1	6d09897ae53f251c1f86744be325f354	1193	SUPERFAMILY	SSF48334	DNA repair protein MutS, domain III	576	907	1.7E-50	T	12-08-2023	IPR036187	DNA mismatch repair protein MutS, core domain superfamily	-
CAJ0960602.1	6d09897ae53f251c1f86744be325f354	1193	SMART	SM00534	mutATP5	964	1159	9.4E-109	T	12-08-2023	IPR000432	DNA mismatch repair protein MutS, C-terminal	GO:0005524|GO:0006298|GO:0030983
CAJ0960602.1	6d09897ae53f251c1f86744be325f354	1193	SMART	SM00533	DNAend	597	938	1.3E-51	T	12-08-2023	IPR007696	DNA mismatch repair protein MutS, core	GO:0005524|GO:0006298|GO:0030983
CAJ0960602.1	6d09897ae53f251c1f86744be325f354	1193	Gene3D	G3DSA:1.10.1420.10	-	573	901	6.9E-93	T	12-08-2023	-	-
CAJ0960602.1	6d09897ae53f251c1f86744be325f354	1193	Gene3D	G3DSA:3.40.50.300	-	913	1190	3.6E-91	T	12-08-2023	IPR027417	P-loop containing nucleoside triphosphate hydrolase	-
CAJ0960602.1	6d09897ae53f251c1f86744be325f354	1193	MobiDBLite	mobidb-lite	consensus disorder prediction	1	126	-	T	12-08-2023	-	-
CAJ0960602.1	6d09897ae53f251c1f86744be325f354	1193	PANTHER	PTHR11361	DNA MISMATCH REPAIR PROTEIN MUTS FAMILY MEMBER	256	1167	1.2E-171	T	12-08-2023	IPR045076	DNA mismatch repair MutS family	GO:0005524|GO:0006298|GO:0030983|GO:0140664
CAJ0960602.1	6d09897ae53f251c1f86744be325f354	1193	Pfam	PF05192	MutS domain III	579	901	1.5E-30	T	12-08-2023	IPR007696	DNA mismatch repair protein MutS, core	GO:0005524|GO:0006298|GO:0030983
CAJ0960602.1	6d09897ae53f251c1f86744be325f354	1193	Pfam	PF00488	MutS domain V	967	1161	7.8E-69	T	12-08-2023	IPR000432	DNA mismatch repair protein MutS, C-terminal	GO:0005524|GO:0006298|GO:0030983
CAJ0960602.1	6d09897ae53f251c1f86744be325f354	1193	Pfam	PF05190	MutS family domain IV	773	861	6.9E-10	T	12-08-2023	IPR007861	DNA mismatch repair protein MutS, clamp	GO:0005524|GO:0006298|GO:0030983
CAJ0960602.1	6d09897ae53f251c1f86744be325f354	1193	SUPERFAMILY	SSF53150	DNA repair protein MutS, domain II	375	533	4.05E-6	T	12-08-2023	IPR036678	MutS, connector domain superfamily	GO:0005524|GO:0006298|GO:0030983
KXS20715.1	fa99fe184a0cd709354c3bff1fc8b681	925	FunFam	G3DSA:3.40.50.300:FF:000523	DNA mismatch repair protein	608	923	3.2E-128	T	12-08-2023	-	-
KXS20715.1	fa99fe184a0cd709354c3bff1fc8b681	925	Pfam	PF05188	MutS domain II	140	280	3.6E-17	T	12-08-2023	IPR007860	DNA mismatch repair protein MutS, connector domain	GO:0005524|GO:0006298|GO:0030983
KXS20715.1	fa99fe184a0cd709354c3bff1fc8b681	925	Pfam	PF05190	MutS family domain IV	461	557	1.0E-18	T	12-08-2023	IPR007861	DNA mismatch repair protein MutS, clamp	GO:0005524|GO:0006298|GO:0030983
KXS20715.1	fa99fe184a0cd709354c3bff1fc8b681	925	Coils	Coil	Coil	544	571	-	T	12-08-2023	-	-
KXS20715.1	fa99fe184a0cd709354c3bff1fc8b681	925	Gene3D	G3DSA:1.10.1420.10	-	415	541	5.3E-63	T	12-08-2023	-	-
KXS20715.1	fa99fe184a0cd709354c3bff1fc8b681	925	SMART	SM00534	mutATP5	652	843	2.7E-104	T	12-08-2023	IPR000432	DNA mismatch repair protein MutS, C-terminal	GO:0005524|GO:0006298|GO:0030983
KXS20715.1	fa99fe184a0cd709354c3bff1fc8b681	925	ProSitePatterns	PS00486	DNA mismatch repair proteins mutS family signature.	737	753	-	T	12-08-2023	IPR000432	DNA mismatch repair protein MutS, C-terminal	GO:0005524|GO:0006298|GO:0030983
KXS20715.1	fa99fe184a0cd709354c3bff1fc8b681	925	Pfam	PF01624	MutS domain I	21	122	1.3E-11	T	12-08-2023	IPR007695	DNA mismatch repair protein MutS-like, N-terminal	GO:0005524|GO:0006298|GO:0030983
KXS20715.1	fa99fe184a0cd709354c3bff1fc8b681	925	Gene3D	G3DSA:3.30.420.110	MutS, connector domain	117	288	5.6E-49	T	12-08-2023	IPR036678	MutS, connector domain superfamily	GO:0005524|GO:0006298|GO:0030983
KXS20715.1	fa99fe184a0cd709354c3bff1fc8b681	925	PIRSF	PIRSF005813	MSH2	3	922	0.0	T	12-08-2023	IPR011184	DNA mismatch repair Msh2-type	GO:0005524|GO:0006298|GO:0030983
KXS20715.1	fa99fe184a0cd709354c3bff1fc8b681	925	Pfam	PF05192	MutS domain III	297	597	8.6E-30	T	12-08-2023	IPR007696	DNA mismatch repair protein MutS, core	GO:0005524|GO:0006298|GO:0030983
KXS20715.1	fa99fe184a0cd709354c3bff1fc8b681	925	Pfam	PF00488	MutS domain V	656	846	4.7E-78	T	12-08-2023	IPR000432	DNA mismatch repair protein MutS, C-terminal	GO:0005524|GO:0006298|GO:0030983
KXS20715.1	fa99fe184a0cd709354c3bff1fc8b681	925	SUPERFAMILY	SSF48334	DNA repair protein MutS, domain III	294	602	7.19E-63	T	12-08-2023	IPR036187	DNA mismatch repair protein MutS, core domain superfamily	-
KXS20715.1	fa99fe184a0cd709354c3bff1fc8b681	925	PANTHER	PTHR11361	DNA MISMATCH REPAIR PROTEIN MUTS FAMILY MEMBER	55	847	9.7E-152	T	12-08-2023	IPR045076	DNA mismatch repair MutS family	GO:0005524|GO:0006298|GO:0030983|GO:0140664
KXS20715.1	fa99fe184a0cd709354c3bff1fc8b681	925	MobiDBLite	mobidb-lite	consensus disorder prediction	846	865	-	T	12-08-2023	-	-
KXS20715.1	fa99fe184a0cd709354c3bff1fc8b681	925	SUPERFAMILY	SSF52540	P-loop containing nucleoside triphosphate hydrolases	613	847	9.55E-55	T	12-08-2023	IPR027417	P-loop containing nucleoside triphosphate hydrolase	-
KXS20715.1	fa99fe184a0cd709354c3bff1fc8b681	925	Gene3D	G3DSA:3.40.1170.10	DNA repair protein MutS, domain I	4	116	4.9E-27	T	12-08-2023	IPR016151	DNA mismatch repair protein MutS, N-terminal	GO:0005524|GO:0006298|GO:0030983
KXS20715.1	fa99fe184a0cd709354c3bff1fc8b681	925	Gene3D	G3DSA:3.40.50.300	-	608	913	2.8E-97	T	12-08-2023	IPR027417	P-loop containing nucleoside triphosphate hydrolase	-
KXS20715.1	fa99fe184a0cd709354c3bff1fc8b681	925	FunFam	G3DSA:1.10.1420.10:FF:000003	DNA mismatch repair protein	291	504	1.7E-64	T	12-08-2023	-	-
KXS20715.1	fa99fe184a0cd709354c3bff1fc8b681	925	SMART	SM00533	DNAend	311	635	4.0E-82	T	12-08-2023	IPR007696	DNA mismatch repair protein MutS, core	GO:0005524|GO:0006298|GO:0030983
KXS20715.1	fa99fe184a0cd709354c3bff1fc8b681	925	Gene3D	G3DSA:1.10.1420.10	-	293	597	5.3E-63	T	12-08-2023	-	-
KXS20715.1	fa99fe184a0cd709354c3bff1fc8b681	925	FunFam	G3DSA:3.30.420.110:FF:000002	DNA mismatch repair protein	117	288	6.5E-53	T	12-08-2023	-	-
KAJ5773561.1	95f14539b5c4f1c7a5df271173f8b8a3	943	FunFam	G3DSA:1.10.1420.10:FF:000015	DNA mismatch repair protein Msh2	465	547	4.0E-48	T	12-08-2023	-	-
KAJ5773561.1	95f14539b5c4f1c7a5df271173f8b8a3	943	PIRSF	PIRSF005813	MSH2	1	942	0.0	T	12-08-2023	IPR011184	DNA mismatch repair Msh2-type	GO:0005524|GO:0006298|GO:0030983
KAJ5773561.1	95f14539b5c4f1c7a5df271173f8b8a3	943	ProSitePatterns	PS00486	DNA mismatch repair proteins mutS family signature.	737	753	-	T	12-08-2023	IPR000432	DNA mismatch repair protein MutS, C-terminal	GO:0005524|GO:0006298|GO:0030983
KAJ5773561.1	95f14539b5c4f1c7a5df271173f8b8a3	943	SMART	SM00534	mutATP5	656	859	1.0E-118	T	12-08-2023	IPR000432	DNA mismatch repair protein MutS, C-terminal	GO:0005524|GO:0006298|GO:0030983
KAJ5773561.1	95f14539b5c4f1c7a5df271173f8b8a3	943	MobiDBLite	mobidb-lite	consensus disorder prediction	867	881	-	T	12-08-2023	-	-
KAJ5773561.1	95f14539b5c4f1c7a5df271173f8b8a3	943	SUPERFAMILY	SSF52540	P-loop containing nucleoside triphosphate hydrolases	613	863	2.31E-52	T	12-08-2023	IPR027417	P-loop containing nucleoside triphosphate hydrolase	-
KAJ5773561.1	95f14539b5c4f1c7a5df271173f8b8a3	943	FunFam	G3DSA:3.30.420.110:FF:000002	DNA mismatch repair protein	118	291	2.9E-61	T	12-08-2023	-	-
KAJ5773561.1	95f14539b5c4f1c7a5df271173f8b8a3	943	Pfam	PF05188	MutS domain II	142	281	7.3E-17	T	12-08-2023	IPR007860	DNA mismatch repair protein MutS, connector domain	GO:0005524|GO:0006298|GO:0030983
KAJ5773561.1	95f14539b5c4f1c7a5df271173f8b8a3	943	MobiDBLite	mobidb-lite	consensus disorder prediction	862	885	-	T	12-08-2023	-	-
KAJ5773561.1	95f14539b5c4f1c7a5df271173f8b8a3	943	SMART	SM00533	DNAend	314	639	1.1E-91	T	12-08-2023	IPR007696	DNA mismatch repair protein MutS, core	GO:0005524|GO:0006298|GO:0030983
KAJ5773561.1	95f14539b5c4f1c7a5df271173f8b8a3	943	Pfam	PF05190	MutS family domain IV	467	560	9.9E-17	T	12-08-2023	IPR007861	DNA mismatch repair protein MutS, clamp	GO:0005524|GO:0006298|GO:0030983
KAJ5773561.1	95f14539b5c4f1c7a5df271173f8b8a3	943	Pfam	PF01624	MutS domain I	15	124	4.4E-14	T	12-08-2023	IPR007695	DNA mismatch repair protein MutS-like, N-terminal	GO:0005524|GO:0006298|GO:0030983
KAJ5773561.1	95f14539b5c4f1c7a5df271173f8b8a3	943	SUPERFAMILY	SSF48334	DNA repair protein MutS, domain III	297	608	2.22E-66	T	12-08-2023	IPR036187	DNA mismatch repair protein MutS, core domain superfamily	-
KAJ5773561.1	95f14539b5c4f1c7a5df271173f8b8a3	943	Gene3D	G3DSA:3.40.50.300	-	614	942	3.7E-103	T	12-08-2023	IPR027417	P-loop containing nucleoside triphosphate hydrolase	-
KAJ5773561.1	95f14539b5c4f1c7a5df271173f8b8a3	943	CDD	cd03285	ABC_MSH2_euk	627	862	1.70713E-147	T	12-08-2023	IPR032642	DNA mismatch repair protein Msh2, ATP-binding cassette domain	GO:0005524
KAJ5773561.1	95f14539b5c4f1c7a5df271173f8b8a3	943	Pfam	PF05192	MutS domain III	299	603	1.8E-36	T	12-08-2023	IPR007696	DNA mismatch repair protein MutS, core	GO:0005524|GO:0006298|GO:0030983
KAJ5773561.1	95f14539b5c4f1c7a5df271173f8b8a3	943	Gene3D	G3DSA:3.40.1170.10	DNA repair protein MutS, domain I	2	117	2.1E-37	T	12-08-2023	IPR016151	DNA mismatch repair protein MutS, N-terminal	GO:0005524|GO:0006298|GO:0030983
KAJ5773561.1	95f14539b5c4f1c7a5df271173f8b8a3	943	FunFam	G3DSA:3.40.1170.10:FF:000003	DNA mismatch repair protein	1	117	3.8E-39	T	12-08-2023	-	-
KAJ5773561.1	95f14539b5c4f1c7a5df271173f8b8a3	943	Gene3D	G3DSA:3.30.420.110	MutS, connector domain	118	291	3.6E-50	T	12-08-2023	IPR036678	MutS, connector domain superfamily	GO:0005524|GO:0006298|GO:0030983
KAJ5773561.1	95f14539b5c4f1c7a5df271173f8b8a3	943	Gene3D	G3DSA:1.10.1420.10	-	293	463	2.5E-39	T	12-08-2023	-	-
KAJ5773561.1	95f14539b5c4f1c7a5df271173f8b8a3	943	FunFam	G3DSA:1.10.1420.10:FF:000017	DNA mismatch repair protein Msh2	293	462	6.7E-98	T	12-08-2023	-	-
KAJ5773561.1	95f14539b5c4f1c7a5df271173f8b8a3	943	PANTHER	PTHR11361	DNA MISMATCH REPAIR PROTEIN MUTS FAMILY MEMBER	58	875	5.6E-165	T	12-08-2023	IPR045076	DNA mismatch repair MutS family	GO:0005524|GO:0006298|GO:0030983|GO:0140664
KAJ5773561.1	95f14539b5c4f1c7a5df271173f8b8a3	943	Gene3D	G3DSA:1.10.1420.10	-	465	547	2.2E-29	T	12-08-2023	-	-
KAJ5773561.1	95f14539b5c4f1c7a5df271173f8b8a3	943	FunFam	G3DSA:3.40.50.300:FF:000523	DNA mismatch repair protein	614	943	6.6E-158	T	12-08-2023	-	-
KAJ5773561.1	95f14539b5c4f1c7a5df271173f8b8a3	943	Pfam	PF00488	MutS domain V	659	862	6.3E-81	T	12-08-2023	IPR000432	DNA mismatch repair protein MutS, C-terminal	GO:0005524|GO:0006298|GO:0030983
XP_057027886.1	95f14539b5c4f1c7a5df271173f8b8a3	943	FunFam	G3DSA:1.10.1420.10:FF:000015	DNA mismatch repair protein Msh2	465	547	4.0E-48	T	12-08-2023	-	-
XP_057027886.1	95f14539b5c4f1c7a5df271173f8b8a3	943	PIRSF	PIRSF005813	MSH2	1	942	0.0	T	12-08-2023	IPR011184	DNA mismatch repair Msh2-type	GO:0005524|GO:0006298|GO:0030983
XP_057027886.1	95f14539b5c4f1c7a5df271173f8b8a3	943	ProSitePatterns	PS00486	DNA mismatch repair proteins mutS family signature.	737	753	-	T	12-08-2023	IPR000432	DNA mismatch repair protein MutS, C-terminal	GO:0005524|GO:0006298|GO:0030983
XP_057027886.1	95f14539b5c4f1c7a5df271173f8b8a3	943	SMART	SM00534	mutATP5	656	859	1.0E-118	T	12-08-2023	IPR000432	DNA mismatch repair protein MutS, C-terminal	GO:0005524|GO:0006298|GO:0030983
XP_057027886.1	95f14539b5c4f1c7a5df271173f8b8a3	943	MobiDBLite	mobidb-lite	consensus disorder prediction	867	881	-	T	12-08-2023	-	-
XP_057027886.1	95f14539b5c4f1c7a5df271173f8b8a3	943	SUPERFAMILY	SSF52540	P-loop containing nucleoside triphosphate hydrolases	613	863	2.31E-52	T	12-08-2023	IPR027417	P-loop containing nucleoside triphosphate hydrolase	-
XP_057027886.1	95f14539b5c4f1c7a5df271173f8b8a3	943	FunFam	G3DSA:3.30.420.110:FF:000002	DNA mismatch repair protein	118	291	2.9E-61	T	12-08-2023	-	-
XP_057027886.1	95f14539b5c4f1c7a5df271173f8b8a3	943	Pfam	PF05188	MutS domain II	142	281	7.3E-17	T	12-08-2023	IPR007860	DNA mismatch repair protein MutS, connector domain	GO:0005524|GO:0006298|GO:0030983
XP_057027886.1	95f14539b5c4f1c7a5df271173f8b8a3	943	MobiDBLite	mobidb-lite	consensus disorder prediction	862	885	-	T	12-08-2023	-	-
XP_057027886.1	95f14539b5c4f1c7a5df271173f8b8a3	943	SMART	SM00533	DNAend	314	639	1.1E-91	T	12-08-2023	IPR007696	DNA mismatch repair protein MutS, core	GO:0005524|GO:0006298|GO:0030983
XP_057027886.1	95f14539b5c4f1c7a5df271173f8b8a3	943	Pfam	PF05190	MutS family domain IV	467	560	9.9E-17	T	12-08-2023	IPR007861	DNA mismatch repair protein MutS, clamp	GO:0005524|GO:0006298|GO:0030983
XP_057027886.1	95f14539b5c4f1c7a5df271173f8b8a3	943	Pfam	PF01624	MutS domain I	15	124	4.4E-14	T	12-08-2023	IPR007695	DNA mismatch repair protein MutS-like, N-terminal	GO:0005524|GO:0006298|GO:0030983
XP_057027886.1	95f14539b5c4f1c7a5df271173f8b8a3	943	SUPERFAMILY	SSF48334	DNA repair protein MutS, domain III	297	608	2.22E-66	T	12-08-2023	IPR036187	DNA mismatch repair protein MutS, core domain superfamily	-
XP_057027886.1	95f14539b5c4f1c7a5df271173f8b8a3	943	Gene3D	G3DSA:3.40.50.300	-	614	942	3.7E-103	T	12-08-2023	IPR027417	P-loop containing nucleoside triphosphate hydrolase	-
XP_057027886.1	95f14539b5c4f1c7a5df271173f8b8a3	943	CDD	cd03285	ABC_MSH2_euk	627	862	1.70713E-147	T	12-08-2023	IPR032642	DNA mismatch repair protein Msh2, ATP-binding cassette domain	GO:0005524
XP_057027886.1	95f14539b5c4f1c7a5df271173f8b8a3	943	Pfam	PF05192	MutS domain III	299	603	1.8E-36	T	12-08-2023	IPR007696	DNA mismatch repair protein MutS, core	GO:0005524|GO:0006298|GO:0030983
XP_057027886.1	95f14539b5c4f1c7a5df271173f8b8a3	943	Gene3D	G3DSA:3.40.1170.10	DNA repair protein MutS, domain I	2	117	2.1E-37	T	12-08-2023	IPR016151	DNA mismatch repair protein MutS, N-terminal	GO:0005524|GO:0006298|GO:0030983
XP_057027886.1	95f14539b5c4f1c7a5df271173f8b8a3	943	FunFam	G3DSA:3.40.1170.10:FF:000003	DNA mismatch repair protein	1	117	3.8E-39	T	12-08-2023	-	-
XP_057027886.1	95f14539b5c4f1c7a5df271173f8b8a3	943	Gene3D	G3DSA:3.30.420.110	MutS, connector domain	118	291	3.6E-50	T	12-08-2023	IPR036678	MutS, connector domain superfamily	GO:0005524|GO:0006298|GO:0030983
XP_057027886.1	95f14539b5c4f1c7a5df271173f8b8a3	943	Gene3D	G3DSA:1.10.1420.10	-	293	463	2.5E-39	T	12-08-2023	-	-
XP_057027886.1	95f14539b5c4f1c7a5df271173f8b8a3	943	FunFam	G3DSA:1.10.1420.10:FF:000017	DNA mismatch repair protein Msh2	293	462	6.7E-98	T	12-08-2023	-	-
XP_057027886.1	95f14539b5c4f1c7a5df271173f8b8a3	943	PANTHER	PTHR11361	DNA MISMATCH REPAIR PROTEIN MUTS FAMILY MEMBER	58	875	5.6E-165	T	12-08-2023	IPR045076	DNA mismatch repair MutS family	GO:0005524|GO:0006298|GO:0030983|GO:0140664
XP_057027886.1	95f14539b5c4f1c7a5df271173f8b8a3	943	Gene3D	G3DSA:1.10.1420.10	-	465	547	2.2E-29	T	12-08-2023	-	-
XP_057027886.1	95f14539b5c4f1c7a5df271173f8b8a3	943	FunFam	G3DSA:3.40.50.300:FF:000523	DNA mismatch repair protein	614	943	6.6E-158	T	12-08-2023	-	-
XP_057027886.1	95f14539b5c4f1c7a5df271173f8b8a3	943	Pfam	PF00488	MutS domain V	659	862	6.3E-81	T	12-08-2023	IPR000432	DNA mismatch repair protein MutS, C-terminal	GO:0005524|GO:0006298|GO:0030983
EAQ83357.1	9cf43e3ac18d0d04552f443c88a74292	1221	FunFam	G3DSA:1.10.1420.10:FF:000019	DNA mismatch repair protein	778	902	5.9E-45	T	12-08-2023	-	-
EAQ83357.1	9cf43e3ac18d0d04552f443c88a74292	1221	Gene3D	G3DSA:1.10.1420.10	-	780	902	9.1E-85	T	12-08-2023	-	-
EAQ83357.1	9cf43e3ac18d0d04552f443c88a74292	1221	ProSitePatterns	PS00486	DNA mismatch repair proteins mutS family signature.	1059	1075	-	T	12-08-2023	IPR000432	DNA mismatch repair protein MutS, C-terminal	GO:0005524|GO:0006298|GO:0030983
EAQ83357.1	9cf43e3ac18d0d04552f443c88a74292	1221	MobiDBLite	mobidb-lite	consensus disorder prediction	1	302	-	T	12-08-2023	-	-
EAQ83357.1	9cf43e3ac18d0d04552f443c88a74292	1221	SMART	SM00533	DNAend	652	962	2.2E-72	T	12-08-2023	IPR007696	DNA mismatch repair protein MutS, core	GO:0005524|GO:0006298|GO:0030983
EAQ83357.1	9cf43e3ac18d0d04552f443c88a74292	1221	Pfam	PF05190	MutS family domain IV	797	885	1.1E-11	T	12-08-2023	IPR007861	DNA mismatch repair protein MutS, clamp	GO:0005524|GO:0006298|GO:0030983
EAQ83357.1	9cf43e3ac18d0d04552f443c88a74292	1221	SMART	SM00534	mutATP5	978	1167	5.7E-96	T	12-08-2023	IPR000432	DNA mismatch repair protein MutS, C-terminal	GO:0005524|GO:0006298|GO:0030983
EAQ83357.1	9cf43e3ac18d0d04552f443c88a74292	1221	FunFam	G3DSA:3.40.1170.10:FF:000002	DNA mismatch repair protein	298	463	3.5E-67	T	12-08-2023	-	-
EAQ83357.1	9cf43e3ac18d0d04552f443c88a74292	1221	PIRSF	PIRSF037677	Msh6	1	1218	0.0	T	12-08-2023	IPR017261	DNA mismatch repair protein MutS/MSH	GO:0006298|GO:0030983
EAQ83357.1	9cf43e3ac18d0d04552f443c88a74292	1221	PANTHER	PTHR11361	DNA MISMATCH REPAIR PROTEIN MUTS FAMILY MEMBER	343	1178	8.5E-176	T	12-08-2023	IPR045076	DNA mismatch repair MutS family	GO:0005524|GO:0006298|GO:0030983|GO:0140664
EAQ83357.1	9cf43e3ac18d0d04552f443c88a74292	1221	MobiDBLite	mobidb-lite	consensus disorder prediction	42	59	-	T	12-08-2023	-	-
EAQ83357.1	9cf43e3ac18d0d04552f443c88a74292	1221	Coils	Coil	Coil	795	822	-	T	12-08-2023	-	-
EAQ83357.1	9cf43e3ac18d0d04552f443c88a74292	1221	Pfam	PF05188	MutS domain II	468	614	7.5E-14	T	12-08-2023	IPR007860	DNA mismatch repair protein MutS, connector domain	GO:0005524|GO:0006298|GO:0030983
EAQ83357.1	9cf43e3ac18d0d04552f443c88a74292	1221	Pfam	PF00488	MutS domain V	982	1168	6.2E-67	T	12-08-2023	IPR000432	DNA mismatch repair protein MutS, C-terminal	GO:0005524|GO:0006298|GO:0030983
EAQ83357.1	9cf43e3ac18d0d04552f443c88a74292	1221	MobiDBLite	mobidb-lite	consensus disorder prediction	121	144	-	T	12-08-2023	-	-
EAQ83357.1	9cf43e3ac18d0d04552f443c88a74292	1221	Pfam	PF05192	MutS domain III	637	926	6.4E-41	T	12-08-2023	IPR007696	DNA mismatch repair protein MutS, core	GO:0005524|GO:0006298|GO:0030983
EAQ83357.1	9cf43e3ac18d0d04552f443c88a74292	1221	FunFam	G3DSA:3.40.50.300:FF:000771	DNA mismatch repair protein	937	1187	5.6E-146	T	12-08-2023	-	-
EAQ83357.1	9cf43e3ac18d0d04552f443c88a74292	1221	Gene3D	G3DSA:3.40.1170.10	DNA repair protein MutS, domain I	298	463	5.8E-56	T	12-08-2023	IPR016151	DNA mismatch repair protein MutS, N-terminal	GO:0005524|GO:0006298|GO:0030983
EAQ83357.1	9cf43e3ac18d0d04552f443c88a74292	1221	MobiDBLite	mobidb-lite	consensus disorder prediction	9	31	-	T	12-08-2023	-	-
EAQ83357.1	9cf43e3ac18d0d04552f443c88a74292	1221	SUPERFAMILY	SSF48334	DNA repair protein MutS, domain III	635	931	4.05E-70	T	12-08-2023	IPR036187	DNA mismatch repair protein MutS, core domain superfamily	-
EAQ83357.1	9cf43e3ac18d0d04552f443c88a74292	1221	SUPERFAMILY	SSF55271	DNA repair protein MutS, domain I	329	454	3.92E-34	T	12-08-2023	IPR016151	DNA mismatch repair protein MutS, N-terminal	GO:0005524|GO:0006298|GO:0030983
EAQ83357.1	9cf43e3ac18d0d04552f443c88a74292	1221	Gene3D	G3DSA:3.40.50.300	-	937	1185	1.9E-90	T	12-08-2023	IPR027417	P-loop containing nucleoside triphosphate hydrolase	-
EAQ83357.1	9cf43e3ac18d0d04552f443c88a74292	1221	SUPERFAMILY	SSF52540	P-loop containing nucleoside triphosphate hydrolases	937	1171	1.52E-49	T	12-08-2023	IPR027417	P-loop containing nucleoside triphosphate hydrolase	-
EAQ83357.1	9cf43e3ac18d0d04552f443c88a74292	1221	SUPERFAMILY	SSF53150	DNA repair protein MutS, domain II	453	610	4.84E-16	T	12-08-2023	IPR036678	MutS, connector domain superfamily	GO:0005524|GO:0006298|GO:0030983
EAQ83357.1	9cf43e3ac18d0d04552f443c88a74292	1221	FunFam	G3DSA:3.30.420.110:FF:000006	DNA mismatch repair protein	466	635	4.8E-73	T	12-08-2023	-	-
EAQ83357.1	9cf43e3ac18d0d04552f443c88a74292	1221	Pfam	PF01624	MutS domain I	341	458	4.8E-33	T	12-08-2023	IPR007695	DNA mismatch repair protein MutS-like, N-terminal	GO:0005524|GO:0006298|GO:0030983
EAQ83357.1	9cf43e3ac18d0d04552f443c88a74292	1221	MobiDBLite	mobidb-lite	consensus disorder prediction	148	164	-	T	12-08-2023	-	-
EAQ83357.1	9cf43e3ac18d0d04552f443c88a74292	1221	MobiDBLite	mobidb-lite	consensus disorder prediction	182	209	-	T	12-08-2023	-	-
EAQ83357.1	9cf43e3ac18d0d04552f443c88a74292	1221	Coils	Coil	Coil	873	893	-	T	12-08-2023	-	-
EAQ83357.1	9cf43e3ac18d0d04552f443c88a74292	1221	Gene3D	G3DSA:1.10.1420.10	-	635	927	9.1E-85	T	12-08-2023	-	-
EAQ83357.1	9cf43e3ac18d0d04552f443c88a74292	1221	Gene3D	G3DSA:3.30.420.110	MutS, connector domain	466	634	2.7E-45	T	12-08-2023	IPR036678	MutS, connector domain superfamily	GO:0005524|GO:0006298|GO:0030983
EAQ83357.1	9cf43e3ac18d0d04552f443c88a74292	1221	MobiDBLite	mobidb-lite	consensus disorder prediction	67	104	-	T	12-08-2023	-	-
EAQ83357.1	9cf43e3ac18d0d04552f443c88a74292	1221	MobiDBLite	mobidb-lite	consensus disorder prediction	270	302	-	T	12-08-2023	-	-
XP_001227688.1	9cf43e3ac18d0d04552f443c88a74292	1221	FunFam	G3DSA:1.10.1420.10:FF:000019	DNA mismatch repair protein	778	902	5.9E-45	T	12-08-2023	-	-
XP_001227688.1	9cf43e3ac18d0d04552f443c88a74292	1221	Gene3D	G3DSA:1.10.1420.10	-	780	902	9.1E-85	T	12-08-2023	-	-
XP_001227688.1	9cf43e3ac18d0d04552f443c88a74292	1221	ProSitePatterns	PS00486	DNA mismatch repair proteins mutS family signature.	1059	1075	-	T	12-08-2023	IPR000432	DNA mismatch repair protein MutS, C-terminal	GO:0005524|GO:0006298|GO:0030983
XP_001227688.1	9cf43e3ac18d0d04552f443c88a74292	1221	MobiDBLite	mobidb-lite	consensus disorder prediction	1	302	-	T	12-08-2023	-	-
XP_001227688.1	9cf43e3ac18d0d04552f443c88a74292	1221	SMART	SM00533	DNAend	652	962	2.2E-72	T	12-08-2023	IPR007696	DNA mismatch repair protein MutS, core	GO:0005524|GO:0006298|GO:0030983
XP_001227688.1	9cf43e3ac18d0d04552f443c88a74292	1221	Pfam	PF05190	MutS family domain IV	797	885	1.1E-11	T	12-08-2023	IPR007861	DNA mismatch repair protein MutS, clamp	GO:0005524|GO:0006298|GO:0030983
XP_001227688.1	9cf43e3ac18d0d04552f443c88a74292	1221	SMART	SM00534	mutATP5	978	1167	5.7E-96	T	12-08-2023	IPR000432	DNA mismatch repair protein MutS, C-terminal	GO:0005524|GO:0006298|GO:0030983
XP_001227688.1	9cf43e3ac18d0d04552f443c88a74292	1221	FunFam	G3DSA:3.40.1170.10:FF:000002	DNA mismatch repair protein	298	463	3.5E-67	T	12-08-2023	-	-
XP_001227688.1	9cf43e3ac18d0d04552f443c88a74292	1221	PIRSF	PIRSF037677	Msh6	1	1218	0.0	T	12-08-2023	IPR017261	DNA mismatch repair protein MutS/MSH	GO:0006298|GO:0030983
XP_001227688.1	9cf43e3ac18d0d04552f443c88a74292	1221	PANTHER	PTHR11361	DNA MISMATCH REPAIR PROTEIN MUTS FAMILY MEMBER	343	1178	8.5E-176	T	12-08-2023	IPR045076	DNA mismatch repair MutS family	GO:0005524|GO:0006298|GO:0030983|GO:0140664
XP_001227688.1	9cf43e3ac18d0d04552f443c88a74292	1221	MobiDBLite	mobidb-lite	consensus disorder prediction	42	59	-	T	12-08-2023	-	-
XP_001227688.1	9cf43e3ac18d0d04552f443c88a74292	1221	Coils	Coil	Coil	795	822	-	T	12-08-2023	-	-
XP_001227688.1	9cf43e3ac18d0d04552f443c88a74292	1221	Pfam	PF05188	MutS domain II	468	614	7.5E-14	T	12-08-2023	IPR007860	DNA mismatch repair protein MutS, connector domain	GO:0005524|GO:0006298|GO:0030983
XP_001227688.1	9cf43e3ac18d0d04552f443c88a74292	1221	Pfam	PF00488	MutS domain V	982	1168	6.2E-67	T	12-08-2023	IPR000432	DNA mismatch repair protein MutS, C-terminal	GO:0005524|GO:0006298|GO:0030983
XP_001227688.1	9cf43e3ac18d0d04552f443c88a74292	1221	MobiDBLite	mobidb-lite	consensus disorder prediction	121	144	-	T	12-08-2023	-	-
XP_001227688.1	9cf43e3ac18d0d04552f443c88a74292	1221	Pfam	PF05192	MutS domain III	637	926	6.4E-41	T	12-08-2023	IPR007696	DNA mismatch repair protein MutS, core	GO:0005524|GO:0006298|GO:0030983
XP_001227688.1	9cf43e3ac18d0d04552f443c88a74292	1221	FunFam	G3DSA:3.40.50.300:FF:000771	DNA mismatch repair protein	937	1187	5.6E-146	T	12-08-2023	-	-
XP_001227688.1	9cf43e3ac18d0d04552f443c88a74292	1221	Gene3D	G3DSA:3.40.1170.10	DNA repair protein MutS, domain I	298	463	5.8E-56	T	12-08-2023	IPR016151	DNA mismatch repair protein MutS, N-terminal	GO:0005524|GO:0006298|GO:0030983
XP_001227688.1	9cf43e3ac18d0d04552f443c88a74292	1221	MobiDBLite	mobidb-lite	consensus disorder prediction	9	31	-	T	12-08-2023	-	-
XP_001227688.1	9cf43e3ac18d0d04552f443c88a74292	1221	SUPERFAMILY	SSF48334	DNA repair protein MutS, domain III	635	931	4.05E-70	T	12-08-2023	IPR036187	DNA mismatch repair protein MutS, core domain superfamily	-
XP_001227688.1	9cf43e3ac18d0d04552f443c88a74292	1221	SUPERFAMILY	SSF55271	DNA repair protein MutS, domain I	329	454	3.92E-34	T	12-08-2023	IPR016151	DNA mismatch repair protein MutS, N-terminal	GO:0005524|GO:0006298|GO:0030983
XP_001227688.1	9cf43e3ac18d0d04552f443c88a74292	1221	Gene3D	G3DSA:3.40.50.300	-	937	1185	1.9E-90	T	12-08-2023	IPR027417	P-loop containing nucleoside triphosphate hydrolase	-
XP_001227688.1	9cf43e3ac18d0d04552f443c88a74292	1221	SUPERFAMILY	SSF52540	P-loop containing nucleoside triphosphate hydrolases	937	1171	1.52E-49	T	12-08-2023	IPR027417	P-loop containing nucleoside triphosphate hydrolase	-
XP_001227688.1	9cf43e3ac18d0d04552f443c88a74292	1221	SUPERFAMILY	SSF53150	DNA repair protein MutS, domain II	453	610	4.84E-16	T	12-08-2023	IPR036678	MutS, connector domain superfamily	GO:0005524|GO:0006298|GO:0030983
XP_001227688.1	9cf43e3ac18d0d04552f443c88a74292	1221	FunFam	G3DSA:3.30.420.110:FF:000006	DNA mismatch repair protein	466	635	4.8E-73	T	12-08-2023	-	-
XP_001227688.1	9cf43e3ac18d0d04552f443c88a74292	1221	Pfam	PF01624	MutS domain I	341	458	4.8E-33	T	12-08-2023	IPR007695	DNA mismatch repair protein MutS-like, N-terminal	GO:0005524|GO:0006298|GO:0030983
XP_001227688.1	9cf43e3ac18d0d04552f443c88a74292	1221	MobiDBLite	mobidb-lite	consensus disorder prediction	148	164	-	T	12-08-2023	-	-
XP_001227688.1	9cf43e3ac18d0d04552f443c88a74292	1221	MobiDBLite	mobidb-lite	consensus disorder prediction	182	209	-	T	12-08-2023	-	-
XP_001227688.1	9cf43e3ac18d0d04552f443c88a74292	1221	Coils	Coil	Coil	873	893	-	T	12-08-2023	-	-
XP_001227688.1	9cf43e3ac18d0d04552f443c88a74292	1221	Gene3D	G3DSA:1.10.1420.10	-	635	927	9.1E-85	T	12-08-2023	-	-
XP_001227688.1	9cf43e3ac18d0d04552f443c88a74292	1221	Gene3D	G3DSA:3.30.420.110	MutS, connector domain	466	634	2.7E-45	T	12-08-2023	IPR036678	MutS, connector domain superfamily	GO:0005524|GO:0006298|GO:0030983
XP_001227688.1	9cf43e3ac18d0d04552f443c88a74292	1221	MobiDBLite	mobidb-lite	consensus disorder prediction	67	104	-	T	12-08-2023	-	-
XP_001227688.1	9cf43e3ac18d0d04552f443c88a74292	1221	MobiDBLite	mobidb-lite	consensus disorder prediction	270	302	-	T	12-08-2023	-	-
KAG9559278.1	0abe55fe10372249cdf14de67eafd386	570	Pfam	PF05192	MutS domain III	348	521	1.1E-31	T	12-08-2023	IPR007696	DNA mismatch repair protein MutS, core	GO:0005524|GO:0006298|GO:0030983
KAG9559278.1	0abe55fe10372249cdf14de67eafd386	570	SUPERFAMILY	SSF55271	DNA repair protein MutS, domain I	60	179	1.7E-25	T	12-08-2023	IPR016151	DNA mismatch repair protein MutS, N-terminal	GO:0005524|GO:0006298|GO:0030983
KAG9559278.1	0abe55fe10372249cdf14de67eafd386	570	Gene3D	G3DSA:3.30.420.110	MutS, connector domain	192	328	3.4E-9	T	12-08-2023	IPR036678	MutS, connector domain superfamily	GO:0005524|GO:0006298|GO:0030983
KAG9559278.1	0abe55fe10372249cdf14de67eafd386	570	SUPERFAMILY	SSF53150	DNA repair protein MutS, domain II	181	359	5.75E-22	T	12-08-2023	IPR036678	MutS, connector domain superfamily	GO:0005524|GO:0006298|GO:0030983
KAG9559278.1	0abe55fe10372249cdf14de67eafd386	570	Gene3D	G3DSA:3.40.1170.10	DNA repair protein MutS, domain I	56	191	3.4E-27	T	12-08-2023	IPR016151	DNA mismatch repair protein MutS, N-terminal	GO:0005524|GO:0006298|GO:0030983
KAG9559278.1	0abe55fe10372249cdf14de67eafd386	570	Gene3D	G3DSA:1.10.1420.10	-	342	535	2.3E-33	T	12-08-2023	-	-
KAG9559278.1	0abe55fe10372249cdf14de67eafd386	570	Pfam	PF01624	MutS domain I	70	183	2.2E-18	T	12-08-2023	IPR007695	DNA mismatch repair protein MutS-like, N-terminal	GO:0005524|GO:0006298|GO:0030983
KAG9559278.1	0abe55fe10372249cdf14de67eafd386	570	PANTHER	PTHR11361	DNA MISMATCH REPAIR PROTEIN MUTS FAMILY MEMBER	110	512	9.3E-24	T	12-08-2023	IPR045076	DNA mismatch repair MutS family	GO:0005524|GO:0006298|GO:0030983|GO:0140664
KAG9559278.1	0abe55fe10372249cdf14de67eafd386	570	Pfam	PF05188	MutS domain II	193	258	1.3E-6	T	12-08-2023	IPR007860	DNA mismatch repair protein MutS, connector domain	GO:0005524|GO:0006298|GO:0030983
KAG9559278.1	0abe55fe10372249cdf14de67eafd386	570	SUPERFAMILY	SSF48334	DNA repair protein MutS, domain III	346	510	1.16E-30	T	12-08-2023	IPR036187	DNA mismatch repair protein MutS, core domain superfamily	-
KAG3122189.1	31c03b3dc62de8ff2c93dcfdcf98d48f	274	Pfam	PF05190	MutS family domain IV	22	121	1.7E-10	T	12-08-2023	IPR007861	DNA mismatch repair protein MutS, clamp	GO:0005524|GO:0006298|GO:0030983
KAG3122189.1	31c03b3dc62de8ff2c93dcfdcf98d48f	274	Gene3D	G3DSA:1.10.1420.10	-	1	140	7.5E-33	T	12-08-2023	-	-
KAG3122189.1	31c03b3dc62de8ff2c93dcfdcf98d48f	274	Pfam	PF00488	MutS domain V	225	272	9.2E-19	T	12-08-2023	IPR000432	DNA mismatch repair protein MutS, C-terminal	GO:0005524|GO:0006298|GO:0030983
KAG3122189.1	31c03b3dc62de8ff2c93dcfdcf98d48f	274	Gene3D	G3DSA:3.40.50.300	-	172	273	4.3E-29	T	12-08-2023	IPR027417	P-loop containing nucleoside triphosphate hydrolase	-
KAG3122189.1	31c03b3dc62de8ff2c93dcfdcf98d48f	274	Coils	Coil	Coil	108	131	-	T	12-08-2023	-	-
KAG3122189.1	31c03b3dc62de8ff2c93dcfdcf98d48f	274	SUPERFAMILY	SSF52540	P-loop containing nucleoside triphosphate hydrolases	172	272	8.22E-18	T	12-08-2023	IPR027417	P-loop containing nucleoside triphosphate hydrolase	-
KAG3122189.1	31c03b3dc62de8ff2c93dcfdcf98d48f	274	PANTHER	PTHR11361	DNA MISMATCH REPAIR PROTEIN MUTS FAMILY MEMBER	14	272	4.2E-49	T	12-08-2023	IPR045076	DNA mismatch repair MutS family	GO:0005524|GO:0006298|GO:0030983|GO:0140664
KAG3122189.1	31c03b3dc62de8ff2c93dcfdcf98d48f	274	SUPERFAMILY	SSF48334	DNA repair protein MutS, domain III	2	170	8.24E-25	T	12-08-2023	IPR036187	DNA mismatch repair protein MutS, core domain superfamily	-
OTB01967.1	5d2b9893dfaaacd722404315f5f78222	933	Pfam	PF05188	MutS domain II	136	279	5.5E-21	T	12-08-2023	IPR007860	DNA mismatch repair protein MutS, connector domain	GO:0005524|GO:0006298|GO:0030983
OTB01967.1	5d2b9893dfaaacd722404315f5f78222	933	Pfam	PF05192	MutS domain III	296	599	7.1E-37	T	12-08-2023	IPR007696	DNA mismatch repair protein MutS, core	GO:0005524|GO:0006298|GO:0030983
OTB01967.1	5d2b9893dfaaacd722404315f5f78222	933	Pfam	PF05190	MutS family domain IV	463	557	1.3E-17	T	12-08-2023	IPR007861	DNA mismatch repair protein MutS, clamp	GO:0005524|GO:0006298|GO:0030983
OTB01967.1	5d2b9893dfaaacd722404315f5f78222	933	FunFam	G3DSA:3.30.420.110:FF:000002	DNA mismatch repair protein	116	287	6.2E-61	T	12-08-2023	-	-
OTB01967.1	5d2b9893dfaaacd722404315f5f78222	933	FunFam	G3DSA:1.10.1420.10:FF:000015	DNA mismatch repair protein Msh2	461	543	3.5E-45	T	12-08-2023	-	-
OTB01967.1	5d2b9893dfaaacd722404315f5f78222	933	FunFam	G3DSA:1.10.1420.10:FF:000017	DNA mismatch repair protein Msh2	289	458	3.7E-95	T	12-08-2023	-	-
OTB01967.1	5d2b9893dfaaacd722404315f5f78222	933	FunFam	G3DSA:3.40.1170.10:FF:000003	DNA mismatch repair protein	1	115	4.2E-40	T	12-08-2023	-	-
OTB01967.1	5d2b9893dfaaacd722404315f5f78222	933	SMART	SM00533	DNAend	310	635	2.3E-101	T	12-08-2023	IPR007696	DNA mismatch repair protein MutS, core	GO:0005524|GO:0006298|GO:0030983
OTB01967.1	5d2b9893dfaaacd722404315f5f78222	933	PIRSF	PIRSF005813	MSH2	1	930	0.0	T	12-08-2023	IPR011184	DNA mismatch repair Msh2-type	GO:0005524|GO:0006298|GO:0030983
OTB01967.1	5d2b9893dfaaacd722404315f5f78222	933	Pfam	PF01624	MutS domain I	14	122	7.8E-18	T	12-08-2023	IPR007695	DNA mismatch repair protein MutS-like, N-terminal	GO:0005524|GO:0006298|GO:0030983
OTB01967.1	5d2b9893dfaaacd722404315f5f78222	933	Gene3D	G3DSA:1.10.1420.10	-	461	543	2.8E-30	T	12-08-2023	-	-
OTB01967.1	5d2b9893dfaaacd722404315f5f78222	933	Coils	Coil	Coil	468	499	-	T	12-08-2023	-	-
OTB01967.1	5d2b9893dfaaacd722404315f5f78222	933	Gene3D	G3DSA:1.10.1420.10	-	289	460	5.2E-41	T	12-08-2023	-	-
OTB01967.1	5d2b9893dfaaacd722404315f5f78222	933	Gene3D	G3DSA:3.40.50.300	-	610	924	2.1E-103	T	12-08-2023	IPR027417	P-loop containing nucleoside triphosphate hydrolase	-
OTB01967.1	5d2b9893dfaaacd722404315f5f78222	933	FunFam	G3DSA:3.40.50.300:FF:000523	DNA mismatch repair protein	610	933	1.5E-149	T	12-08-2023	-	-
OTB01967.1	5d2b9893dfaaacd722404315f5f78222	933	SMART	SM00534	mutATP5	652	855	1.3E-120	T	12-08-2023	IPR000432	DNA mismatch repair protein MutS, C-terminal	GO:0005524|GO:0006298|GO:0030983
OTB01967.1	5d2b9893dfaaacd722404315f5f78222	933	CDD	cd03285	ABC_MSH2_euk	623	858	3.75843E-148	T	12-08-2023	IPR032642	DNA mismatch repair protein Msh2, ATP-binding cassette domain	GO:0005524
OTB01967.1	5d2b9893dfaaacd722404315f5f78222	933	SUPERFAMILY	SSF52540	P-loop containing nucleoside triphosphate hydrolases	609	859	3.77E-55	T	12-08-2023	IPR027417	P-loop containing nucleoside triphosphate hydrolase	-
OTB01967.1	5d2b9893dfaaacd722404315f5f78222	933	Gene3D	G3DSA:3.40.1170.10	DNA repair protein MutS, domain I	1	115	1.4E-40	T	12-08-2023	IPR016151	DNA mismatch repair protein MutS, N-terminal	GO:0005524|GO:0006298|GO:0030983
OTB01967.1	5d2b9893dfaaacd722404315f5f78222	933	PANTHER	PTHR11361	DNA MISMATCH REPAIR PROTEIN MUTS FAMILY MEMBER	57	865	5.8E-169	T	12-08-2023	IPR045076	DNA mismatch repair MutS family	GO:0005524|GO:0006298|GO:0030983|GO:0140664
OTB01967.1	5d2b9893dfaaacd722404315f5f78222	933	SUPERFAMILY	SSF48334	DNA repair protein MutS, domain III	293	604	4.05E-69	T	12-08-2023	IPR036187	DNA mismatch repair protein MutS, core domain superfamily	-
OTB01967.1	5d2b9893dfaaacd722404315f5f78222	933	Pfam	PF00488	MutS domain V	655	858	4.3E-82	T	12-08-2023	IPR000432	DNA mismatch repair protein MutS, C-terminal	GO:0005524|GO:0006298|GO:0030983
OTB01967.1	5d2b9893dfaaacd722404315f5f78222	933	ProSitePatterns	PS00486	DNA mismatch repair proteins mutS family signature.	733	749	-	T	12-08-2023	IPR000432	DNA mismatch repair protein MutS, C-terminal	GO:0005524|GO:0006298|GO:0030983
OTB01967.1	5d2b9893dfaaacd722404315f5f78222	933	Gene3D	G3DSA:3.30.420.110	MutS, connector domain	116	287	9.6E-53	T	12-08-2023	IPR036678	MutS, connector domain superfamily	GO:0005524|GO:0006298|GO:0030983
NP_878280.1	783012a8a7ebd87138b12bd60f7fad46	1369	FunFam	G3DSA:1.10.1420.10:FF:000006	DNA mismatch repair protein	734	898	5.6E-77	T	12-08-2023	-	-
NP_878280.1	783012a8a7ebd87138b12bd60f7fad46	1369	MobiDBLite	mobidb-lite	consensus disorder prediction	184	368	-	T	12-08-2023	-	-
NP_878280.1	783012a8a7ebd87138b12bd60f7fad46	1369	FunFam	G3DSA:3.40.50.300:FF:000645	DNA mismatch repair protein	1074	1344	4.4E-153	T	12-08-2023	-	-
NP_878280.1	783012a8a7ebd87138b12bd60f7fad46	1369	MobiDBLite	mobidb-lite	consensus disorder prediction	210	272	-	T	12-08-2023	-	-
NP_878280.1	783012a8a7ebd87138b12bd60f7fad46	1369	SUPERFAMILY	SSF48334	DNA repair protein MutS, domain III	737	1071	2.62E-66	T	12-08-2023	IPR036187	DNA mismatch repair protein MutS, core domain superfamily	-
NP_878280.1	783012a8a7ebd87138b12bd60f7fad46	1369	Gene3D	G3DSA:1.10.1420.10	-	734	1064	1.0E-124	T	12-08-2023	-	-
NP_878280.1	783012a8a7ebd87138b12bd60f7fad46	1369	Gene3D	G3DSA:1.10.1420.10	-	909	1041	1.0E-124	T	12-08-2023	-	-
NP_878280.1	783012a8a7ebd87138b12bd60f7fad46	1369	MobiDBLite	mobidb-lite	consensus disorder prediction	18	75	-	T	12-08-2023	-	-
NP_878280.1	783012a8a7ebd87138b12bd60f7fad46	1369	MobiDBLite	mobidb-lite	consensus disorder prediction	273	293	-	T	12-08-2023	-	-
NP_878280.1	783012a8a7ebd87138b12bd60f7fad46	1369	PIRSF	PIRSF037677	Msh6	1	1367	0.0	T	12-08-2023	IPR017261	DNA mismatch repair protein MutS/MSH	GO:0006298|GO:0030983
NP_878280.1	783012a8a7ebd87138b12bd60f7fad46	1369	PANTHER	PTHR11361	DNA MISMATCH REPAIR PROTEIN MUTS FAMILY MEMBER	409	1344	3.9E-194	T	12-08-2023	IPR045076	DNA mismatch repair MutS family	GO:0005524|GO:0006298|GO:0030983|GO:0140664
NP_878280.1	783012a8a7ebd87138b12bd60f7fad46	1369	FunFam	G3DSA:3.30.420.110:FF:000004	DNA mismatch repair protein	535	733	1.1E-97	T	12-08-2023	-	-
NP_878280.1	783012a8a7ebd87138b12bd60f7fad46	1369	Gene3D	G3DSA:3.40.1170.10	DNA repair protein MutS, domain I	361	530	7.9E-61	T	12-08-2023	IPR016151	DNA mismatch repair protein MutS, N-terminal	GO:0005524|GO:0006298|GO:0030983
NP_878280.1	783012a8a7ebd87138b12bd60f7fad46	1369	Pfam	PF05192	MutS domain III	740	1064	1.6E-37	T	12-08-2023	IPR007696	DNA mismatch repair protein MutS, core	GO:0005524|GO:0006298|GO:0030983
NP_878280.1	783012a8a7ebd87138b12bd60f7fad46	1369	SUPERFAMILY	SSF55271	DNA repair protein MutS, domain I	394	520	4.58E-34	T	12-08-2023	IPR016151	DNA mismatch repair protein MutS, N-terminal	GO:0005524|GO:0006298|GO:0030983
NP_878280.1	783012a8a7ebd87138b12bd60f7fad46	1369	FunFam	G3DSA:2.30.30.140:FF:000144	DNA mismatch repair protein	66	196	8.4E-83	T	12-08-2023	-	-
NP_878280.1	783012a8a7ebd87138b12bd60f7fad46	1369	Pfam	PF01624	MutS domain I	406	523	2.4E-34	T	12-08-2023	IPR007695	DNA mismatch repair protein MutS-like, N-terminal	GO:0005524|GO:0006298|GO:0030983
NP_878280.1	783012a8a7ebd87138b12bd60f7fad46	1369	MobiDBLite	mobidb-lite	consensus disorder prediction	333	360	-	T	12-08-2023	-	-
NP_878280.1	783012a8a7ebd87138b12bd60f7fad46	1369	SUPERFAMILY	SSF52540	P-loop containing nucleoside triphosphate hydrolases	1090	1334	1.86E-49	T	12-08-2023	IPR027417	P-loop containing nucleoside triphosphate hydrolase	-
NP_878280.1	783012a8a7ebd87138b12bd60f7fad46	1369	Gene3D	G3DSA:2.30.30.140	-	67	196	6.5E-44	T	12-08-2023	-	-
NP_878280.1	783012a8a7ebd87138b12bd60f7fad46	1369	Gene3D	G3DSA:3.30.420.110	MutS, connector domain	535	733	4.2E-68	T	12-08-2023	IPR036678	MutS, connector domain superfamily	GO:0005524|GO:0006298|GO:0030983
NP_878280.1	783012a8a7ebd87138b12bd60f7fad46	1369	Coils	Coil	Coil	938	958	-	T	12-08-2023	-	-
NP_878280.1	783012a8a7ebd87138b12bd60f7fad46	1369	MobiDBLite	mobidb-lite	consensus disorder prediction	194	209	-	T	12-08-2023	-	-
NP_878280.1	783012a8a7ebd87138b12bd60f7fad46	1369	SUPERFAMILY	SSF63748	Tudor/PWWP/MBT	84	215	2.65E-25	T	12-08-2023	-	-
NP_878280.1	783012a8a7ebd87138b12bd60f7fad46	1369	ProSitePatterns	PS00486	DNA mismatch repair proteins mutS family signature.	1217	1233	-	T	12-08-2023	IPR000432	DNA mismatch repair protein MutS, C-terminal	GO:0005524|GO:0006298|GO:0030983
NP_878280.1	783012a8a7ebd87138b12bd60f7fad46	1369	SMART	SM00533	DNAend	754	1106	8.8E-69	T	12-08-2023	IPR007696	DNA mismatch repair protein MutS, core	GO:0005524|GO:0006298|GO:0030983
NP_878280.1	783012a8a7ebd87138b12bd60f7fad46	1369	Pfam	PF05188	MutS domain II	537	693	7.2E-10	T	12-08-2023	IPR007860	DNA mismatch repair protein MutS, connector domain	GO:0005524|GO:0006298|GO:0030983
NP_878280.1	783012a8a7ebd87138b12bd60f7fad46	1369	Pfam	PF00855	PWWP domain	88	178	6.3E-17	T	12-08-2023	IPR000313	PWWP domain	-
NP_878280.1	783012a8a7ebd87138b12bd60f7fad46	1369	FunFam	G3DSA:3.40.1170.10:FF:000002	DNA mismatch repair protein	362	529	8.3E-77	T	12-08-2023	-	-
NP_878280.1	783012a8a7ebd87138b12bd60f7fad46	1369	SMART	SM00534	mutATP5	1136	1330	8.0E-113	T	12-08-2023	IPR000432	DNA mismatch repair protein MutS, C-terminal	GO:0005524|GO:0006298|GO:0030983
NP_878280.1	783012a8a7ebd87138b12bd60f7fad46	1369	Pfam	PF00488	MutS domain V	1140	1332	6.7E-70	T	12-08-2023	IPR000432	DNA mismatch repair protein MutS, C-terminal	GO:0005524|GO:0006298|GO:0030983
NP_878280.1	783012a8a7ebd87138b12bd60f7fad46	1369	Gene3D	G3DSA:3.40.50.300	-	1074	1344	8.2E-95	T	12-08-2023	IPR027417	P-loop containing nucleoside triphosphate hydrolase	-
NP_878280.1	783012a8a7ebd87138b12bd60f7fad46	1369	CDD	cd05837	PWWP_MSH6	85	188	6.83886E-51	T	12-08-2023	-	-
NP_878280.1	783012a8a7ebd87138b12bd60f7fad46	1369	SMART	SM00293	PWWP_4	85	147	9.6E-15	T	12-08-2023	IPR000313	PWWP domain	-
NP_878280.1	783012a8a7ebd87138b12bd60f7fad46	1369	FunFam	G3DSA:1.10.1420.10:FF:000005	DNA mismatch repair protein	909	1041	2.2E-56	T	12-08-2023	-	-
NP_878280.1	783012a8a7ebd87138b12bd60f7fad46	1369	Coils	Coil	Coil	1012	1032	-	T	12-08-2023	-	-
NP_878280.1	783012a8a7ebd87138b12bd60f7fad46	1369	ProSiteProfiles	PS50812	PWWP domain profile.	87	138	14.875689	T	12-08-2023	IPR000313	PWWP domain	-
NP_878280.1	783012a8a7ebd87138b12bd60f7fad46	1369	SUPERFAMILY	SSF53150	DNA repair protein MutS, domain II	531	606	2.09E-6	T	12-08-2023	IPR036678	MutS, connector domain superfamily	GO:0005524|GO:0006298|GO:0030983
NP_878280.1	783012a8a7ebd87138b12bd60f7fad46	1369	Pfam	PF05190	MutS family domain IV	933	1024	9.3E-16	T	12-08-2023	IPR007861	DNA mismatch repair protein MutS, clamp	GO:0005524|GO:0006298|GO:0030983
NXK95803.1	c3df517d391f225865034abd884845fa	1252	CDD	cd05837	PWWP_MSH6	6	109	2.98511E-56	T	12-08-2023	-	-
NXK95803.1	c3df517d391f225865034abd884845fa	1252	PANTHER	PTHR11361	DNA MISMATCH REPAIR PROTEIN MUTS FAMILY MEMBER	330	1245	3.8E-201	T	12-08-2023	IPR045076	DNA mismatch repair MutS family	GO:0005524|GO:0006298|GO:0030983|GO:0140664
NXK95803.1	c3df517d391f225865034abd884845fa	1252	ProSiteProfiles	PS50812	PWWP domain profile.	8	70	16.9436	T	12-08-2023	IPR000313	PWWP domain	-
NXK95803.1	c3df517d391f225865034abd884845fa	1252	SUPERFAMILY	SSF53150	DNA repair protein MutS, domain II	452	521	2.09E-6	T	12-08-2023	IPR036678	MutS, connector domain superfamily	GO:0005524|GO:0006298|GO:0030983
NXK95803.1	c3df517d391f225865034abd884845fa	1252	MobiDBLite	mobidb-lite	consensus disorder prediction	193	208	-	T	12-08-2023	-	-
NXK95803.1	c3df517d391f225865034abd884845fa	1252	MobiDBLite	mobidb-lite	consensus disorder prediction	114	132	-	T	12-08-2023	-	-
NXK95803.1	c3df517d391f225865034abd884845fa	1252	Pfam	PF05192	MutS domain III	657	982	2.5E-42	T	12-08-2023	IPR007696	DNA mismatch repair protein MutS, core	GO:0005524|GO:0006298|GO:0030983
NXK95803.1	c3df517d391f225865034abd884845fa	1252	ProSitePatterns	PS00486	DNA mismatch repair proteins mutS family signature.	1126	1142	-	T	12-08-2023	IPR000432	DNA mismatch repair protein MutS, C-terminal	GO:0005524|GO:0006298|GO:0030983
NXK95803.1	c3df517d391f225865034abd884845fa	1252	Gene3D	G3DSA:1.10.1420.10	-	826	958	3.0E-127	T	12-08-2023	-	-
NXK95803.1	c3df517d391f225865034abd884845fa	1252	FunFam	G3DSA:1.10.1420.10:FF:000006	DNA mismatch repair protein	651	816	1.4E-82	T	12-08-2023	-	-
NXK95803.1	c3df517d391f225865034abd884845fa	1252	Gene3D	G3DSA:3.40.50.300	-	991	1252	2.1E-98	T	12-08-2023	IPR027417	P-loop containing nucleoside triphosphate hydrolase	-
NXK95803.1	c3df517d391f225865034abd884845fa	1252	FunFam	G3DSA:1.10.1420.10:FF:000005	DNA mismatch repair protein	826	958	3.0E-57	T	12-08-2023	-	-
NXK95803.1	c3df517d391f225865034abd884845fa	1252	FunFam	G3DSA:3.40.50.300:FF:000645	DNA mismatch repair protein	991	1252	2.9E-157	T	12-08-2023	-	-
NXK95803.1	c3df517d391f225865034abd884845fa	1252	SUPERFAMILY	SSF52540	P-loop containing nucleoside triphosphate hydrolases	999	1243	4.32E-51	T	12-08-2023	IPR027417	P-loop containing nucleoside triphosphate hydrolase	-
NXK95803.1	c3df517d391f225865034abd884845fa	1252	Pfam	PF00488	MutS domain V	1049	1242	6.5E-72	T	12-08-2023	IPR000432	DNA mismatch repair protein MutS, C-terminal	GO:0005524|GO:0006298|GO:0030983
NXK95803.1	c3df517d391f225865034abd884845fa	1252	SUPERFAMILY	SSF63748	Tudor/PWWP/MBT	3	132	3.55E-28	T	12-08-2023	-	-
NXK95803.1	c3df517d391f225865034abd884845fa	1252	Gene3D	G3DSA:1.10.1420.10	-	651	982	3.0E-127	T	12-08-2023	-	-
NXK95803.1	c3df517d391f225865034abd884845fa	1252	Gene3D	G3DSA:2.30.30.140	-	1	117	1.4E-47	T	12-08-2023	-	-
NXK95803.1	c3df517d391f225865034abd884845fa	1252	SMART	SM00533	DNAend	671	1021	1.7E-82	T	12-08-2023	IPR007696	DNA mismatch repair protein MutS, core	GO:0005524|GO:0006298|GO:0030983
NXK95803.1	c3df517d391f225865034abd884845fa	1252	Coils	Coil	Coil	855	875	-	T	12-08-2023	-	-
NXK95803.1	c3df517d391f225865034abd884845fa	1252	FunFam	G3DSA:3.40.1170.10:FF:000002	DNA mismatch repair protein	283	450	9.2E-77	T	12-08-2023	-	-
NXK95803.1	c3df517d391f225865034abd884845fa	1252	Gene3D	G3DSA:3.40.1170.10	DNA repair protein MutS, domain I	282	451	1.8E-60	T	12-08-2023	IPR016151	DNA mismatch repair protein MutS, N-terminal	GO:0005524|GO:0006298|GO:0030983
NXK95803.1	c3df517d391f225865034abd884845fa	1252	SUPERFAMILY	SSF48334	DNA repair protein MutS, domain III	654	987	2.09E-67	T	12-08-2023	IPR036187	DNA mismatch repair protein MutS, core domain superfamily	-
NXK95803.1	c3df517d391f225865034abd884845fa	1252	PIRSF	PIRSF037677	Msh6	26	1250	0.0	T	12-08-2023	IPR017261	DNA mismatch repair protein MutS/MSH	GO:0006298|GO:0030983
NXK95803.1	c3df517d391f225865034abd884845fa	1252	Pfam	PF01624	MutS domain I	327	444	2.5E-33	T	12-08-2023	IPR007695	DNA mismatch repair protein MutS-like, N-terminal	GO:0005524|GO:0006298|GO:0030983
NXK95803.1	c3df517d391f225865034abd884845fa	1252	SUPERFAMILY	SSF55271	DNA repair protein MutS, domain I	315	441	3.27E-33	T	12-08-2023	IPR016151	DNA mismatch repair protein MutS, N-terminal	GO:0005524|GO:0006298|GO:0030983
NXK95803.1	c3df517d391f225865034abd884845fa	1252	Pfam	PF00855	PWWP domain	9	99	5.7E-19	T	12-08-2023	IPR000313	PWWP domain	-
NXK95803.1	c3df517d391f225865034abd884845fa	1252	Gene3D	G3DSA:3.30.420.110	MutS, connector domain	456	650	4.8E-70	T	12-08-2023	IPR036678	MutS, connector domain superfamily	GO:0005524|GO:0006298|GO:0030983
NXK95803.1	c3df517d391f225865034abd884845fa	1252	Pfam	PF05188	MutS domain II	458	618	2.1E-12	T	12-08-2023	IPR007860	DNA mismatch repair protein MutS, connector domain	GO:0005524|GO:0006298|GO:0030983
NXK95803.1	c3df517d391f225865034abd884845fa	1252	SMART	SM00534	mutATP5	1045	1239	8.4E-118	T	12-08-2023	IPR000432	DNA mismatch repair protein MutS, C-terminal	GO:0005524|GO:0006298|GO:0030983
NXK95803.1	c3df517d391f225865034abd884845fa	1252	Pfam	PF05190	MutS family domain IV	850	941	2.4E-16	T	12-08-2023	IPR007861	DNA mismatch repair protein MutS, clamp	GO:0005524|GO:0006298|GO:0030983
NXK95803.1	c3df517d391f225865034abd884845fa	1252	MobiDBLite	mobidb-lite	consensus disorder prediction	161	192	-	T	12-08-2023	-	-
NXK95803.1	c3df517d391f225865034abd884845fa	1252	SMART	SM00293	PWWP_4	6	68	5.0E-22	T	12-08-2023	IPR000313	PWWP domain	-
NXK95803.1	c3df517d391f225865034abd884845fa	1252	FunFam	G3DSA:3.30.420.110:FF:000004	DNA mismatch repair protein	456	650	3.2E-102	T	12-08-2023	-	-
NXK95803.1	c3df517d391f225865034abd884845fa	1252	MobiDBLite	mobidb-lite	consensus disorder prediction	111	249	-	T	12-08-2023	-	-
KAG1254657.1	3f1e2aae2bdb864ef0339b3dd7b65859	194	ProSitePatterns	PS00486	DNA mismatch repair proteins mutS family signature.	18	34	-	T	12-08-2023	IPR000432	DNA mismatch repair protein MutS, C-terminal	GO:0005524|GO:0006298|GO:0030983
KAG1254657.1	3f1e2aae2bdb864ef0339b3dd7b65859	194	SUPERFAMILY	SSF52540	P-loop containing nucleoside triphosphate hydrolases	1	127	2.5E-23	T	12-08-2023	IPR027417	P-loop containing nucleoside triphosphate hydrolase	-
KAG1254657.1	3f1e2aae2bdb864ef0339b3dd7b65859	194	Gene3D	G3DSA:6.10.140.430	-	163	191	8.1E-12	T	12-08-2023	-	-
KAG1254657.1	3f1e2aae2bdb864ef0339b3dd7b65859	194	SMART	SM00534	mutATP5	1	124	7.6E-28	T	12-08-2023	IPR000432	DNA mismatch repair protein MutS, C-terminal	GO:0005524|GO:0006298|GO:0030983
KAG1254657.1	3f1e2aae2bdb864ef0339b3dd7b65859	194	Gene3D	G3DSA:3.40.50.300	-	1	162	3.8E-42	T	12-08-2023	IPR027417	P-loop containing nucleoside triphosphate hydrolase	-
KAG1254657.1	3f1e2aae2bdb864ef0339b3dd7b65859	194	PANTHER	PTHR11361	DNA MISMATCH REPAIR PROTEIN MUTS FAMILY MEMBER	1	143	6.4E-39	T	12-08-2023	IPR045076	DNA mismatch repair MutS family	GO:0005524|GO:0006298|GO:0030983|GO:0140664
KAG1254657.1	3f1e2aae2bdb864ef0339b3dd7b65859	194	Pfam	PF00488	MutS domain V	1	127	7.6E-45	T	12-08-2023	IPR000432	DNA mismatch repair protein MutS, C-terminal	GO:0005524|GO:0006298|GO:0030983
KAI1798056.1	e6a6a7b71cbb684fb0f49c9e90384dc9	965	PANTHER	PTHR11361	DNA MISMATCH REPAIR PROTEIN MUTS FAMILY MEMBER	82	890	5.9E-158	T	12-08-2023	IPR045076	DNA mismatch repair MutS family	GO:0005524|GO:0006298|GO:0030983|GO:0140664
KAI1798056.1	e6a6a7b71cbb684fb0f49c9e90384dc9	965	Pfam	PF05190	MutS family domain IV	497	593	4.7E-15	T	12-08-2023	IPR007861	DNA mismatch repair protein MutS, clamp	GO:0005524|GO:0006298|GO:0030983
KAI1798056.1	e6a6a7b71cbb684fb0f49c9e90384dc9	965	SUPERFAMILY	SSF53150	DNA repair protein MutS, domain II	169	334	7.98E-6	T	12-08-2023	IPR036678	MutS, connector domain superfamily	GO:0005524|GO:0006298|GO:0030983
KAI1798056.1	e6a6a7b71cbb684fb0f49c9e90384dc9	965	PIRSF	PIRSF005813	MSH2	6	964	0.0	T	12-08-2023	IPR011184	DNA mismatch repair Msh2-type	GO:0005524|GO:0006298|GO:0030983
KAI1798056.1	e6a6a7b71cbb684fb0f49c9e90384dc9	965	FunFam	G3DSA:3.40.50.300:FF:000925	DNA mismatch repair protein MSH2	645	951	7.0E-138	T	12-08-2023	-	-
KAI1798056.1	e6a6a7b71cbb684fb0f49c9e90384dc9	965	SUPERFAMILY	SSF52540	P-loop containing nucleoside triphosphate hydrolases	644	885	5.84E-55	T	12-08-2023	IPR027417	P-loop containing nucleoside triphosphate hydrolase	-
KAI1798056.1	e6a6a7b71cbb684fb0f49c9e90384dc9	965	Gene3D	G3DSA:1.10.1420.10	-	320	542	3.0E-50	T	12-08-2023	-	-
KAI1798056.1	e6a6a7b71cbb684fb0f49c9e90384dc9	965	Gene3D	G3DSA:1.10.1420.10	-	548	644	4.5E-11	T	12-08-2023	-	-
KAI1798056.1	e6a6a7b71cbb684fb0f49c9e90384dc9	965	Gene3D	G3DSA:3.40.50.300	-	645	953	5.8E-102	T	12-08-2023	IPR027417	P-loop containing nucleoside triphosphate hydrolase	-
KAI1798056.1	e6a6a7b71cbb684fb0f49c9e90384dc9	965	SUPERFAMILY	SSF48334	DNA repair protein MutS, domain III	323	639	6.67E-65	T	12-08-2023	IPR036187	DNA mismatch repair protein MutS, core domain superfamily	-
KAI1798056.1	e6a6a7b71cbb684fb0f49c9e90384dc9	965	Gene3D	G3DSA:3.40.1170.10	DNA repair protein MutS, domain I	6	127	9.7E-36	T	12-08-2023	IPR016151	DNA mismatch repair protein MutS, N-terminal	GO:0005524|GO:0006298|GO:0030983
KAI1798056.1	e6a6a7b71cbb684fb0f49c9e90384dc9	965	FunFam	G3DSA:1.10.1420.10:FF:000003	DNA mismatch repair protein	320	540	7.7E-69	T	12-08-2023	-	-
KAI1798056.1	e6a6a7b71cbb684fb0f49c9e90384dc9	965	CDD	cd03285	ABC_MSH2_euk	658	884	1.13391E-147	T	12-08-2023	IPR032642	DNA mismatch repair protein Msh2, ATP-binding cassette domain	GO:0005524
KAI1798056.1	e6a6a7b71cbb684fb0f49c9e90384dc9	965	Pfam	PF00488	MutS domain V	690	884	1.7E-82	T	12-08-2023	IPR000432	DNA mismatch repair protein MutS, C-terminal	GO:0005524|GO:0006298|GO:0030983
KAI1798056.1	e6a6a7b71cbb684fb0f49c9e90384dc9	965	Pfam	PF05188	MutS domain II	168	303	2.9E-15	T	12-08-2023	IPR007860	DNA mismatch repair protein MutS, connector domain	GO:0005524|GO:0006298|GO:0030983
KAI1798056.1	e6a6a7b71cbb684fb0f49c9e90384dc9	965	Pfam	PF05192	MutS domain III	325	634	2.0E-34	T	12-08-2023	IPR007696	DNA mismatch repair protein MutS, core	GO:0005524|GO:0006298|GO:0030983
KAI1798056.1	e6a6a7b71cbb684fb0f49c9e90384dc9	965	Gene3D	G3DSA:3.30.420.110	MutS, connector domain	128	317	2.5E-54	T	12-08-2023	IPR036678	MutS, connector domain superfamily	GO:0005524|GO:0006298|GO:0030983
KAI1798056.1	e6a6a7b71cbb684fb0f49c9e90384dc9	965	ProSitePatterns	PS00486	DNA mismatch repair proteins mutS family signature.	768	784	-	T	12-08-2023	IPR000432	DNA mismatch repair protein MutS, C-terminal	GO:0005524|GO:0006298|GO:0030983
KAI1798056.1	e6a6a7b71cbb684fb0f49c9e90384dc9	965	SMART	SM00533	DNAend	342	670	6.5E-83	T	12-08-2023	IPR007696	DNA mismatch repair protein MutS, core	GO:0005524|GO:0006298|GO:0030983
KAI1798056.1	e6a6a7b71cbb684fb0f49c9e90384dc9	965	SMART	SM00534	mutATP5	687	881	7.5E-119	T	12-08-2023	IPR000432	DNA mismatch repair protein MutS, C-terminal	GO:0005524|GO:0006298|GO:0030983
KAI1798056.1	e6a6a7b71cbb684fb0f49c9e90384dc9	965	Pfam	PF01624	MutS domain I	23	132	2.9E-8	T	12-08-2023	IPR007695	DNA mismatch repair protein MutS-like, N-terminal	GO:0005524|GO:0006298|GO:0030983
KAI1798056.1	e6a6a7b71cbb684fb0f49c9e90384dc9	965	FunFam	G3DSA:3.30.420.110:FF:000002	DNA mismatch repair protein	128	317	3.2E-52	T	12-08-2023	-	-
KAK0143789.1	cc7054e813207458c2e3c267a00939f7	927	Gene3D	G3DSA:3.30.420.110	MutS, connector domain	122	296	2.1E-55	T	12-08-2023	IPR036678	MutS, connector domain superfamily	GO:0005524|GO:0006298|GO:0030983
KAK0143789.1	cc7054e813207458c2e3c267a00939f7	927	SUPERFAMILY	SSF48334	DNA repair protein MutS, domain III	302	608	2.62E-62	T	12-08-2023	IPR036187	DNA mismatch repair protein MutS, core domain superfamily	-
KAK0143789.1	cc7054e813207458c2e3c267a00939f7	927	Gene3D	G3DSA:1.10.1420.10	-	428	547	4.2E-68	T	12-08-2023	-	-
KAK0143789.1	cc7054e813207458c2e3c267a00939f7	927	CDD	cd03285	ABC_MSH2_euk	629	847	3.5837E-148	T	12-08-2023	IPR032642	DNA mismatch repair protein Msh2, ATP-binding cassette domain	GO:0005524
KAK0143789.1	cc7054e813207458c2e3c267a00939f7	927	Pfam	PF01624	MutS domain I	18	128	7.8E-21	T	12-08-2023	IPR007695	DNA mismatch repair protein MutS-like, N-terminal	GO:0005524|GO:0006298|GO:0030983
KAK0143789.1	cc7054e813207458c2e3c267a00939f7	927	FunFam	G3DSA:3.30.420.110:FF:000002	DNA mismatch repair protein	122	296	3.3E-62	T	12-08-2023	-	-
KAK0143789.1	cc7054e813207458c2e3c267a00939f7	927	Pfam	PF05188	MutS domain II	151	288	1.6E-17	T	12-08-2023	IPR007860	DNA mismatch repair protein MutS, connector domain	GO:0005524|GO:0006298|GO:0030983
KAK0143789.1	cc7054e813207458c2e3c267a00939f7	927	SMART	SM00533	DNAend	320	640	2.7E-81	T	12-08-2023	IPR007696	DNA mismatch repair protein MutS, core	GO:0005524|GO:0006298|GO:0030983
KAK0143789.1	cc7054e813207458c2e3c267a00939f7	927	Coils	Coil	Coil	547	574	-	T	12-08-2023	-	-
KAK0143789.1	cc7054e813207458c2e3c267a00939f7	927	Gene3D	G3DSA:3.40.1170.10	DNA repair protein MutS, domain I	1	121	7.6E-46	T	12-08-2023	IPR016151	DNA mismatch repair protein MutS, N-terminal	GO:0005524|GO:0006298|GO:0030983
KAK0143789.1	cc7054e813207458c2e3c267a00939f7	927	PANTHER	PTHR11361	DNA MISMATCH REPAIR PROTEIN MUTS FAMILY MEMBER	79	854	4.7E-165	T	12-08-2023	IPR045076	DNA mismatch repair MutS family	GO:0005524|GO:0006298|GO:0030983|GO:0140664
KAK0143789.1	cc7054e813207458c2e3c267a00939f7	927	Coils	Coil	Coil	472	492	-	T	12-08-2023	-	-
KAK0143789.1	cc7054e813207458c2e3c267a00939f7	927	Pfam	PF05192	MutS domain III	305	603	1.4E-29	T	12-08-2023	IPR007696	DNA mismatch repair protein MutS, core	GO:0005524|GO:0006298|GO:0030983
KAK0143789.1	cc7054e813207458c2e3c267a00939f7	927	FunFam	G3DSA:3.40.1170.10:FF:000003	DNA mismatch repair protein	2	121	9.7E-51	T	12-08-2023	-	-
KAK0143789.1	cc7054e813207458c2e3c267a00939f7	927	Gene3D	G3DSA:1.10.1420.10	-	301	603	4.2E-68	T	12-08-2023	-	-
KAK0143789.1	cc7054e813207458c2e3c267a00939f7	927	Gene3D	G3DSA:3.40.50.300	-	614	921	1.8E-109	T	12-08-2023	IPR027417	P-loop containing nucleoside triphosphate hydrolase	-
KAK0143789.1	cc7054e813207458c2e3c267a00939f7	927	SMART	SM00534	mutATP5	657	844	1.2E-122	T	12-08-2023	IPR000432	DNA mismatch repair protein MutS, C-terminal	GO:0005524|GO:0006298|GO:0030983
KAK0143789.1	cc7054e813207458c2e3c267a00939f7	927	ProSitePatterns	PS00486	DNA mismatch repair proteins mutS family signature.	738	754	-	T	12-08-2023	IPR000432	DNA mismatch repair protein MutS, C-terminal	GO:0005524|GO:0006298|GO:0030983
KAK0143789.1	cc7054e813207458c2e3c267a00939f7	927	FunFam	G3DSA:3.40.50.300:FF:000523	DNA mismatch repair protein	614	923	9.3E-152	T	12-08-2023	-	-
KAK0143789.1	cc7054e813207458c2e3c267a00939f7	927	Coils	Coil	Coil	892	912	-	T	12-08-2023	-	-
KAK0143789.1	cc7054e813207458c2e3c267a00939f7	927	PIRSF	PIRSF005813	MSH2	1	916	0.0	T	12-08-2023	IPR011184	DNA mismatch repair Msh2-type	GO:0005524|GO:0006298|GO:0030983
KAK0143789.1	cc7054e813207458c2e3c267a00939f7	927	Pfam	PF00488	MutS domain V	661	847	6.1E-84	T	12-08-2023	IPR000432	DNA mismatch repair protein MutS, C-terminal	GO:0005524|GO:0006298|GO:0030983
KAK0143789.1	cc7054e813207458c2e3c267a00939f7	927	Pfam	PF05190	MutS family domain IV	468	563	8.8E-20	T	12-08-2023	IPR007861	DNA mismatch repair protein MutS, clamp	GO:0005524|GO:0006298|GO:0030983
KAK0143789.1	cc7054e813207458c2e3c267a00939f7	927	FunFam	G3DSA:1.10.1420.10:FF:000003	DNA mismatch repair protein	299	510	2.9E-85	T	12-08-2023	-	-
KAK0143789.1	cc7054e813207458c2e3c267a00939f7	927	SUPERFAMILY	SSF52540	P-loop containing nucleoside triphosphate hydrolases	613	848	7.17E-60	T	12-08-2023	IPR027417	P-loop containing nucleoside triphosphate hydrolase	-
KAI4670379.1	2f97325df4b0821135a9faed1d3c5a98	1212	Pfam	PF05188	MutS domain II	454	600	1.7E-11	T	12-08-2023	IPR007860	DNA mismatch repair protein MutS, connector domain	GO:0005524|GO:0006298|GO:0030983
KAI4670379.1	2f97325df4b0821135a9faed1d3c5a98	1212	SUPERFAMILY	SSF55271	DNA repair protein MutS, domain I	308	440	2.62E-32	T	12-08-2023	IPR016151	DNA mismatch repair protein MutS, N-terminal	GO:0005524|GO:0006298|GO:0030983
KAI4670379.1	2f97325df4b0821135a9faed1d3c5a98	1212	Gene3D	G3DSA:1.10.1420.10	-	624	915	2.0E-88	T	12-08-2023	-	-
KAI4670379.1	2f97325df4b0821135a9faed1d3c5a98	1212	MobiDBLite	mobidb-lite	consensus disorder prediction	261	283	-	T	12-08-2023	-	-
KAI4670379.1	2f97325df4b0821135a9faed1d3c5a98	1212	Gene3D	G3DSA:3.40.1170.10	DNA repair protein MutS, domain I	279	447	5.6E-57	T	12-08-2023	IPR016151	DNA mismatch repair protein MutS, N-terminal	GO:0005524|GO:0006298|GO:0030983
KAI4670379.1	2f97325df4b0821135a9faed1d3c5a98	1212	SUPERFAMILY	SSF53150	DNA repair protein MutS, domain II	439	611	8.76E-16	T	12-08-2023	IPR036678	MutS, connector domain superfamily	GO:0005524|GO:0006298|GO:0030983
KAI4670379.1	2f97325df4b0821135a9faed1d3c5a98	1212	FunFam	G3DSA:3.30.420.110:FF:000006	DNA mismatch repair protein	452	622	1.6E-80	T	12-08-2023	-	-
KAI4670379.1	2f97325df4b0821135a9faed1d3c5a98	1212	MobiDBLite	mobidb-lite	consensus disorder prediction	1	232	-	T	12-08-2023	-	-
KAI4670379.1	2f97325df4b0821135a9faed1d3c5a98	1212	SUPERFAMILY	SSF52540	P-loop containing nucleoside triphosphate hydrolases	925	1159	1.63E-47	T	12-08-2023	IPR027417	P-loop containing nucleoside triphosphate hydrolase	-
KAI4670379.1	2f97325df4b0821135a9faed1d3c5a98	1212	SMART	SM00533	DNAend	639	950	1.9E-77	T	12-08-2023	IPR007696	DNA mismatch repair protein MutS, core	GO:0005524|GO:0006298|GO:0030983
KAI4670379.1	2f97325df4b0821135a9faed1d3c5a98	1212	FunFam	G3DSA:3.40.50.300:FF:000771	DNA mismatch repair protein	925	1175	2.2E-146	T	12-08-2023	-	-
KAI4670379.1	2f97325df4b0821135a9faed1d3c5a98	1212	FunFam	G3DSA:1.10.1420.10:FF:000019	DNA mismatch repair protein	770	890	9.4E-45	T	12-08-2023	-	-
KAI4670379.1	2f97325df4b0821135a9faed1d3c5a98	1212	MobiDBLite	mobidb-lite	consensus disorder prediction	263	280	-	T	12-08-2023	-	-
KAI4670379.1	2f97325df4b0821135a9faed1d3c5a98	1212	PANTHER	PTHR11361	DNA MISMATCH REPAIR PROTEIN MUTS FAMILY MEMBER	323	1165	1.7E-178	T	12-08-2023	IPR045076	DNA mismatch repair MutS family	GO:0005524|GO:0006298|GO:0030983|GO:0140664
KAI4670379.1	2f97325df4b0821135a9faed1d3c5a98	1212	SUPERFAMILY	SSF48334	DNA repair protein MutS, domain III	622	920	7.98E-74	T	12-08-2023	IPR036187	DNA mismatch repair protein MutS, core domain superfamily	-
KAI4670379.1	2f97325df4b0821135a9faed1d3c5a98	1212	Coils	Coil	Coil	861	881	-	T	12-08-2023	-	-
KAI4670379.1	2f97325df4b0821135a9faed1d3c5a98	1212	MobiDBLite	mobidb-lite	consensus disorder prediction	10	61	-	T	12-08-2023	-	-
KAI4670379.1	2f97325df4b0821135a9faed1d3c5a98	1212	SMART	SM00534	mutATP5	966	1155	2.2E-95	T	12-08-2023	IPR000432	DNA mismatch repair protein MutS, C-terminal	GO:0005524|GO:0006298|GO:0030983
KAI4670379.1	2f97325df4b0821135a9faed1d3c5a98	1212	MobiDBLite	mobidb-lite	consensus disorder prediction	176	192	-	T	12-08-2023	-	-
KAI4670379.1	2f97325df4b0821135a9faed1d3c5a98	1212	Pfam	PF05192	MutS domain III	624	914	2.9E-42	T	12-08-2023	IPR007696	DNA mismatch repair protein MutS, core	GO:0005524|GO:0006298|GO:0030983
KAI4670379.1	2f97325df4b0821135a9faed1d3c5a98	1212	Pfam	PF01624	MutS domain I	321	443	3.5E-31	T	12-08-2023	IPR007695	DNA mismatch repair protein MutS-like, N-terminal	GO:0005524|GO:0006298|GO:0030983
KAI4670379.1	2f97325df4b0821135a9faed1d3c5a98	1212	FunFam	G3DSA:3.40.1170.10:FF:000002	DNA mismatch repair protein	278	449	2.6E-66	T	12-08-2023	-	-
KAI4670379.1	2f97325df4b0821135a9faed1d3c5a98	1212	ProSitePatterns	PS00486	DNA mismatch repair proteins mutS family signature.	1047	1063	-	T	12-08-2023	IPR000432	DNA mismatch repair protein MutS, C-terminal	GO:0005524|GO:0006298|GO:0030983
KAI4670379.1	2f97325df4b0821135a9faed1d3c5a98	1212	Gene3D	G3DSA:3.40.50.300	-	925	1175	1.6E-88	T	12-08-2023	IPR027417	P-loop containing nucleoside triphosphate hydrolase	-
KAI4670379.1	2f97325df4b0821135a9faed1d3c5a98	1212	Pfam	PF05190	MutS family domain IV	785	873	4.1E-12	T	12-08-2023	IPR007861	DNA mismatch repair protein MutS, clamp	GO:0005524|GO:0006298|GO:0030983
KAI4670379.1	2f97325df4b0821135a9faed1d3c5a98	1212	MobiDBLite	mobidb-lite	consensus disorder prediction	405	424	-	T	12-08-2023	-	-
KAI4670379.1	2f97325df4b0821135a9faed1d3c5a98	1212	FunFam	G3DSA:1.10.1420.10:FF:000014	DNA mismatch repair protein	623	769	1.3E-64	T	12-08-2023	-	-
KAI4670379.1	2f97325df4b0821135a9faed1d3c5a98	1212	PIRSF	PIRSF037677	Msh6	5	1206	0.0	T	12-08-2023	IPR017261	DNA mismatch repair protein MutS/MSH	GO:0006298|GO:0030983
KAI4670379.1	2f97325df4b0821135a9faed1d3c5a98	1212	Pfam	PF00488	MutS domain V	970	1156	3.7E-66	T	12-08-2023	IPR000432	DNA mismatch repair protein MutS, C-terminal	GO:0005524|GO:0006298|GO:0030983
KAI4670379.1	2f97325df4b0821135a9faed1d3c5a98	1212	Gene3D	G3DSA:1.10.1420.10	-	767	890	2.0E-88	T	12-08-2023	-	-
KAI4670379.1	2f97325df4b0821135a9faed1d3c5a98	1212	Gene3D	G3DSA:3.30.420.110	MutS, connector domain	452	623	4.0E-47	T	12-08-2023	IPR036678	MutS, connector domain superfamily	GO:0005524|GO:0006298|GO:0030983
KAI4670379.1	2f97325df4b0821135a9faed1d3c5a98	1212	Coils	Coil	Coil	790	810	-	T	12-08-2023	-	-
XP_049216363.1	2f97325df4b0821135a9faed1d3c5a98	1212	Pfam	PF05188	MutS domain II	454	600	1.7E-11	T	12-08-2023	IPR007860	DNA mismatch repair protein MutS, connector domain	GO:0005524|GO:0006298|GO:0030983
XP_049216363.1	2f97325df4b0821135a9faed1d3c5a98	1212	SUPERFAMILY	SSF55271	DNA repair protein MutS, domain I	308	440	2.62E-32	T	12-08-2023	IPR016151	DNA mismatch repair protein MutS, N-terminal	GO:0005524|GO:0006298|GO:0030983
XP_049216363.1	2f97325df4b0821135a9faed1d3c5a98	1212	Gene3D	G3DSA:1.10.1420.10	-	624	915	2.0E-88	T	12-08-2023	-	-
XP_049216363.1	2f97325df4b0821135a9faed1d3c5a98	1212	MobiDBLite	mobidb-lite	consensus disorder prediction	261	283	-	T	12-08-2023	-	-
XP_049216363.1	2f97325df4b0821135a9faed1d3c5a98	1212	Gene3D	G3DSA:3.40.1170.10	DNA repair protein MutS, domain I	279	447	5.6E-57	T	12-08-2023	IPR016151	DNA mismatch repair protein MutS, N-terminal	GO:0005524|GO:0006298|GO:0030983
XP_049216363.1	2f97325df4b0821135a9faed1d3c5a98	1212	SUPERFAMILY	SSF53150	DNA repair protein MutS, domain II	439	611	8.76E-16	T	12-08-2023	IPR036678	MutS, connector domain superfamily	GO:0005524|GO:0006298|GO:0030983
XP_049216363.1	2f97325df4b0821135a9faed1d3c5a98	1212	FunFam	G3DSA:3.30.420.110:FF:000006	DNA mismatch repair protein	452	622	1.6E-80	T	12-08-2023	-	-
XP_049216363.1	2f97325df4b0821135a9faed1d3c5a98	1212	MobiDBLite	mobidb-lite	consensus disorder prediction	1	232	-	T	12-08-2023	-	-
XP_049216363.1	2f97325df4b0821135a9faed1d3c5a98	1212	SUPERFAMILY	SSF52540	P-loop containing nucleoside triphosphate hydrolases	925	1159	1.63E-47	T	12-08-2023	IPR027417	P-loop containing nucleoside triphosphate hydrolase	-
XP_049216363.1	2f97325df4b0821135a9faed1d3c5a98	1212	SMART	SM00533	DNAend	639	950	1.9E-77	T	12-08-2023	IPR007696	DNA mismatch repair protein MutS, core	GO:0005524|GO:0006298|GO:0030983
XP_049216363.1	2f97325df4b0821135a9faed1d3c5a98	1212	FunFam	G3DSA:3.40.50.300:FF:000771	DNA mismatch repair protein	925	1175	2.2E-146	T	12-08-2023	-	-
XP_049216363.1	2f97325df4b0821135a9faed1d3c5a98	1212	FunFam	G3DSA:1.10.1420.10:FF:000019	DNA mismatch repair protein	770	890	9.4E-45	T	12-08-2023	-	-
XP_049216363.1	2f97325df4b0821135a9faed1d3c5a98	1212	MobiDBLite	mobidb-lite	consensus disorder prediction	263	280	-	T	12-08-2023	-	-
XP_049216363.1	2f97325df4b0821135a9faed1d3c5a98	1212	PANTHER	PTHR11361	DNA MISMATCH REPAIR PROTEIN MUTS FAMILY MEMBER	323	1165	1.7E-178	T	12-08-2023	IPR045076	DNA mismatch repair MutS family	GO:0005524|GO:0006298|GO:0030983|GO:0140664
XP_049216363.1	2f97325df4b0821135a9faed1d3c5a98	1212	SUPERFAMILY	SSF48334	DNA repair protein MutS, domain III	622	920	7.98E-74	T	12-08-2023	IPR036187	DNA mismatch repair protein MutS, core domain superfamily	-
XP_049216363.1	2f97325df4b0821135a9faed1d3c5a98	1212	Coils	Coil	Coil	861	881	-	T	12-08-2023	-	-
XP_049216363.1	2f97325df4b0821135a9faed1d3c5a98	1212	MobiDBLite	mobidb-lite	consensus disorder prediction	10	61	-	T	12-08-2023	-	-
XP_049216363.1	2f97325df4b0821135a9faed1d3c5a98	1212	SMART	SM00534	mutATP5	966	1155	2.2E-95	T	12-08-2023	IPR000432	DNA mismatch repair protein MutS, C-terminal	GO:0005524|GO:0006298|GO:0030983
XP_049216363.1	2f97325df4b0821135a9faed1d3c5a98	1212	MobiDBLite	mobidb-lite	consensus disorder prediction	176	192	-	T	12-08-2023	-	-
XP_049216363.1	2f97325df4b0821135a9faed1d3c5a98	1212	Pfam	PF05192	MutS domain III	624	914	2.9E-42	T	12-08-2023	IPR007696	DNA mismatch repair protein MutS, core	GO:0005524|GO:0006298|GO:0030983
XP_049216363.1	2f97325df4b0821135a9faed1d3c5a98	1212	Pfam	PF01624	MutS domain I	321	443	3.5E-31	T	12-08-2023	IPR007695	DNA mismatch repair protein MutS-like, N-terminal	GO:0005524|GO:0006298|GO:0030983
XP_049216363.1	2f97325df4b0821135a9faed1d3c5a98	1212	FunFam	G3DSA:3.40.1170.10:FF:000002	DNA mismatch repair protein	278	449	2.6E-66	T	12-08-2023	-	-
XP_049216363.1	2f97325df4b0821135a9faed1d3c5a98	1212	ProSitePatterns	PS00486	DNA mismatch repair proteins mutS family signature.	1047	1063	-	T	12-08-2023	IPR000432	DNA mismatch repair protein MutS, C-terminal	GO:0005524|GO:0006298|GO:0030983
XP_049216363.1	2f97325df4b0821135a9faed1d3c5a98	1212	Gene3D	G3DSA:3.40.50.300	-	925	1175	1.6E-88	T	12-08-2023	IPR027417	P-loop containing nucleoside triphosphate hydrolase	-
XP_049216363.1	2f97325df4b0821135a9faed1d3c5a98	1212	Pfam	PF05190	MutS family domain IV	785	873	4.1E-12	T	12-08-2023	IPR007861	DNA mismatch repair protein MutS, clamp	GO:0005524|GO:0006298|GO:0030983
XP_049216363.1	2f97325df4b0821135a9faed1d3c5a98	1212	MobiDBLite	mobidb-lite	consensus disorder prediction	405	424	-	T	12-08-2023	-	-
XP_049216363.1	2f97325df4b0821135a9faed1d3c5a98	1212	FunFam	G3DSA:1.10.1420.10:FF:000014	DNA mismatch repair protein	623	769	1.3E-64	T	12-08-2023	-	-
XP_049216363.1	2f97325df4b0821135a9faed1d3c5a98	1212	PIRSF	PIRSF037677	Msh6	5	1206	0.0	T	12-08-2023	IPR017261	DNA mismatch repair protein MutS/MSH	GO:0006298|GO:0030983
XP_049216363.1	2f97325df4b0821135a9faed1d3c5a98	1212	Pfam	PF00488	MutS domain V	970	1156	3.7E-66	T	12-08-2023	IPR000432	DNA mismatch repair protein MutS, C-terminal	GO:0005524|GO:0006298|GO:0030983
XP_049216363.1	2f97325df4b0821135a9faed1d3c5a98	1212	Gene3D	G3DSA:1.10.1420.10	-	767	890	2.0E-88	T	12-08-2023	-	-
XP_049216363.1	2f97325df4b0821135a9faed1d3c5a98	1212	Gene3D	G3DSA:3.30.420.110	MutS, connector domain	452	623	4.0E-47	T	12-08-2023	IPR036678	MutS, connector domain superfamily	GO:0005524|GO:0006298|GO:0030983
XP_049216363.1	2f97325df4b0821135a9faed1d3c5a98	1212	Coils	Coil	Coil	790	810	-	T	12-08-2023	-	-
KAJ1157027.1	aeb907253d8519869c18fb2ef702959e	932	SUPERFAMILY	SSF48334	DNA repair protein MutS, domain III	302	612	1.23E-70	T	12-08-2023	IPR036187	DNA mismatch repair protein MutS, core domain superfamily	-
KAJ1157027.1	aeb907253d8519869c18fb2ef702959e	932	FunFam	G3DSA:3.40.1170.10:FF:000003	DNA mismatch repair protein	2	123	3.2E-50	T	12-08-2023	-	-
KAJ1157027.1	aeb907253d8519869c18fb2ef702959e	932	Gene3D	G3DSA:1.10.1420.10	-	299	511	4.4E-62	T	12-08-2023	-	-
KAJ1157027.1	aeb907253d8519869c18fb2ef702959e	932	Gene3D	G3DSA:1.10.1420.10	-	512	618	3.0E-12	T	12-08-2023	-	-
KAJ1157027.1	aeb907253d8519869c18fb2ef702959e	932	SMART	SM00534	mutATP5	661	848	9.4E-125	T	12-08-2023	IPR000432	DNA mismatch repair protein MutS, C-terminal	GO:0005524|GO:0006298|GO:0030983
KAJ1157027.1	aeb907253d8519869c18fb2ef702959e	932	Coils	Coil	Coil	477	497	-	T	12-08-2023	-	-
KAJ1157027.1	aeb907253d8519869c18fb2ef702959e	932	Gene3D	G3DSA:3.40.1170.10	DNA repair protein MutS, domain I	1	123	1.6E-47	T	12-08-2023	IPR016151	DNA mismatch repair protein MutS, N-terminal	GO:0005524|GO:0006298|GO:0030983
KAJ1157027.1	aeb907253d8519869c18fb2ef702959e	932	FunFam	G3DSA:1.10.1420.10:FF:000003	DNA mismatch repair protein	299	515	4.5E-99	T	12-08-2023	-	-
KAJ1157027.1	aeb907253d8519869c18fb2ef702959e	932	SMART	SM00533	DNAend	320	644	9.2E-103	T	12-08-2023	IPR007696	DNA mismatch repair protein MutS, core	GO:0005524|GO:0006298|GO:0030983
KAJ1157027.1	aeb907253d8519869c18fb2ef702959e	932	Pfam	PF05188	MutS domain II	153	288	7.5E-22	T	12-08-2023	IPR007860	DNA mismatch repair protein MutS, connector domain	GO:0005524|GO:0006298|GO:0030983
KAJ1157027.1	aeb907253d8519869c18fb2ef702959e	932	Pfam	PF05190	MutS family domain IV	473	567	6.9E-20	T	12-08-2023	IPR007861	DNA mismatch repair protein MutS, clamp	GO:0005524|GO:0006298|GO:0030983
KAJ1157027.1	aeb907253d8519869c18fb2ef702959e	932	Gene3D	G3DSA:3.40.50.300	-	619	932	1.7E-114	T	12-08-2023	IPR027417	P-loop containing nucleoside triphosphate hydrolase	-
KAJ1157027.1	aeb907253d8519869c18fb2ef702959e	932	FunFam	G3DSA:3.30.420.110:FF:000002	DNA mismatch repair protein	124	296	3.8E-76	T	12-08-2023	-	-
KAJ1157027.1	aeb907253d8519869c18fb2ef702959e	932	Gene3D	G3DSA:3.30.420.110	MutS, connector domain	124	296	2.9E-65	T	12-08-2023	IPR036678	MutS, connector domain superfamily	GO:0005524|GO:0006298|GO:0030983
KAJ1157027.1	aeb907253d8519869c18fb2ef702959e	932	ProSitePatterns	PS00486	DNA mismatch repair proteins mutS family signature.	742	758	-	T	12-08-2023	IPR000432	DNA mismatch repair protein MutS, C-terminal	GO:0005524|GO:0006298|GO:0030983
KAJ1157027.1	aeb907253d8519869c18fb2ef702959e	932	FunFam	G3DSA:3.40.50.300:FF:000523	DNA mismatch repair protein	619	931	6.7E-182	T	12-08-2023	-	-
KAJ1157027.1	aeb907253d8519869c18fb2ef702959e	932	Coils	Coil	Coil	352	372	-	T	12-08-2023	-	-
KAJ1157027.1	aeb907253d8519869c18fb2ef702959e	932	SUPERFAMILY	SSF52540	P-loop containing nucleoside triphosphate hydrolases	618	852	2.56E-56	T	12-08-2023	IPR027417	P-loop containing nucleoside triphosphate hydrolase	-
KAJ1157027.1	aeb907253d8519869c18fb2ef702959e	932	FunFam	G3DSA:1.10.1420.10:FF:000009	DNA mismatch repair protein	517	618	8.3E-59	T	12-08-2023	-	-
KAJ1157027.1	aeb907253d8519869c18fb2ef702959e	932	Pfam	PF05192	MutS domain III	305	608	1.4E-36	T	12-08-2023	IPR007696	DNA mismatch repair protein MutS, core	GO:0005524|GO:0006298|GO:0030983
KAJ1157027.1	aeb907253d8519869c18fb2ef702959e	932	Pfam	PF00488	MutS domain V	665	851	1.7E-85	T	12-08-2023	IPR000432	DNA mismatch repair protein MutS, C-terminal	GO:0005524|GO:0006298|GO:0030983
KAJ1157027.1	aeb907253d8519869c18fb2ef702959e	932	CDD	cd03285	ABC_MSH2_euk	632	851	1.27073E-153	T	12-08-2023	IPR032642	DNA mismatch repair protein Msh2, ATP-binding cassette domain	GO:0005524
KAJ1157027.1	aeb907253d8519869c18fb2ef702959e	932	PIRSF	PIRSF005813	MSH2	1	927	0.0	T	12-08-2023	IPR011184	DNA mismatch repair Msh2-type	GO:0005524|GO:0006298|GO:0030983
KAJ1157027.1	aeb907253d8519869c18fb2ef702959e	932	Pfam	PF01624	MutS domain I	18	130	3.1E-18	T	12-08-2023	IPR007695	DNA mismatch repair protein MutS-like, N-terminal	GO:0005524|GO:0006298|GO:0030983
KAJ1157027.1	aeb907253d8519869c18fb2ef702959e	932	PANTHER	PTHR11361	DNA MISMATCH REPAIR PROTEIN MUTS FAMILY MEMBER	78	866	3.0E-167	T	12-08-2023	IPR045076	DNA mismatch repair MutS family	GO:0005524|GO:0006298|GO:0030983|GO:0140664
KAG1246415.1	d32f8175f21a934d3bed2591d7f3bd54	144	Pfam	PF01624	MutS domain I	17	128	6.3E-40	T	12-08-2023	IPR007695	DNA mismatch repair protein MutS-like, N-terminal	GO:0005524|GO:0006298|GO:0030983
KAG1246415.1	d32f8175f21a934d3bed2591d7f3bd54	144	Gene3D	G3DSA:3.40.1170.10	DNA repair protein MutS, domain I	7	130	4.4E-44	T	12-08-2023	IPR016151	DNA mismatch repair protein MutS, N-terminal	GO:0005524|GO:0006298|GO:0030983
KAG1246415.1	d32f8175f21a934d3bed2591d7f3bd54	144	FunFam	G3DSA:3.40.1170.10:FF:000001	DNA mismatch repair protein MutS	10	130	2.4E-53	T	12-08-2023	-	-
KAG1246415.1	d32f8175f21a934d3bed2591d7f3bd54	144	SUPERFAMILY	SSF55271	DNA repair protein MutS, domain I	10	124	3.4E-41	T	12-08-2023	IPR016151	DNA mismatch repair protein MutS, N-terminal	GO:0005524|GO:0006298|GO:0030983
PNY06833.1	4440773a72b42d191bd74bd079904061	1284	MobiDBLite	mobidb-lite	consensus disorder prediction	1	41	-	T	12-08-2023	-	-
PNY06833.1	4440773a72b42d191bd74bd079904061	1284	SMART	SM00533	DNAend	665	1006	6.2E-68	T	12-08-2023	IPR007696	DNA mismatch repair protein MutS, core	GO:0005524|GO:0006298|GO:0030983
PNY06833.1	4440773a72b42d191bd74bd079904061	1284	SMART	SM00534	mutATP5	1026	1218	5.6E-106	T	12-08-2023	IPR000432	DNA mismatch repair protein MutS, C-terminal	GO:0005524|GO:0006298|GO:0030983
PNY06833.1	4440773a72b42d191bd74bd079904061	1284	MobiDBLite	mobidb-lite	consensus disorder prediction	78	93	-	T	12-08-2023	-	-
PNY06833.1	4440773a72b42d191bd74bd079904061	1284	Pfam	PF01624	MutS domain I	341	453	3.1E-33	T	12-08-2023	IPR007695	DNA mismatch repair protein MutS-like, N-terminal	GO:0005524|GO:0006298|GO:0030983
PNY06833.1	4440773a72b42d191bd74bd079904061	1284	FunFam	G3DSA:3.40.1170.10:FF:000002	DNA mismatch repair protein	295	458	1.1E-64	T	12-08-2023	-	-
PNY06833.1	4440773a72b42d191bd74bd079904061	1284	MobiDBLite	mobidb-lite	consensus disorder prediction	209	224	-	T	12-08-2023	-	-
PNY06833.1	4440773a72b42d191bd74bd079904061	1284	Pfam	PF00488	MutS domain V	1030	1220	1.9E-68	T	12-08-2023	IPR000432	DNA mismatch repair protein MutS, C-terminal	GO:0005524|GO:0006298|GO:0030983
PNY06833.1	4440773a72b42d191bd74bd079904061	1284	MobiDBLite	mobidb-lite	consensus disorder prediction	225	255	-	T	12-08-2023	-	-
PNY06833.1	4440773a72b42d191bd74bd079904061	1284	FunFam	G3DSA:3.40.50.300:FF:001885	DNA mismatch repair protein	977	1252	1.8E-141	T	12-08-2023	-	-
PNY06833.1	4440773a72b42d191bd74bd079904061	1284	SUPERFAMILY	SSF53150	DNA repair protein MutS, domain II	458	660	2.22E-10	T	12-08-2023	IPR036678	MutS, connector domain superfamily	GO:0005524|GO:0006298|GO:0030983
PNY06833.1	4440773a72b42d191bd74bd079904061	1284	Gene3D	G3DSA:3.40.50.300	-	977	1257	6.0E-92	T	12-08-2023	IPR027417	P-loop containing nucleoside triphosphate hydrolase	-
PNY06833.1	4440773a72b42d191bd74bd079904061	1284	Gene3D	G3DSA:3.40.1170.10	DNA repair protein MutS, domain I	296	457	2.1E-55	T	12-08-2023	IPR016151	DNA mismatch repair protein MutS, N-terminal	GO:0005524|GO:0006298|GO:0030983
PNY06833.1	4440773a72b42d191bd74bd079904061	1284	Gene3D	G3DSA:3.30.420.110	MutS, connector domain	462	642	1.9E-49	T	12-08-2023	IPR036678	MutS, connector domain superfamily	GO:0005524|GO:0006298|GO:0030983
PNY06833.1	4440773a72b42d191bd74bd079904061	1284	SUPERFAMILY	SSF63748	Tudor/PWWP/MBT	95	138	5.62E-6	T	12-08-2023	-	-
PNY06833.1	4440773a72b42d191bd74bd079904061	1284	MobiDBLite	mobidb-lite	consensus disorder prediction	42	69	-	T	12-08-2023	-	-
PNY06833.1	4440773a72b42d191bd74bd079904061	1284	PANTHER	PTHR11361	DNA MISMATCH REPAIR PROTEIN MUTS FAMILY MEMBER	341	1229	2.0E-197	T	12-08-2023	IPR045076	DNA mismatch repair MutS family	GO:0005524|GO:0006298|GO:0030983|GO:0140664
PNY06833.1	4440773a72b42d191bd74bd079904061	1284	Pfam	PF05188	MutS domain II	464	617	4.2E-10	T	12-08-2023	IPR007860	DNA mismatch repair protein MutS, connector domain	GO:0005524|GO:0006298|GO:0030983
PNY06833.1	4440773a72b42d191bd74bd079904061	1284	SUPERFAMILY	SSF48334	DNA repair protein MutS, domain III	648	972	1.44E-65	T	12-08-2023	IPR036187	DNA mismatch repair protein MutS, core domain superfamily	-
PNY06833.1	4440773a72b42d191bd74bd079904061	1284	MobiDBLite	mobidb-lite	consensus disorder prediction	1	93	-	T	12-08-2023	-	-
PNY06833.1	4440773a72b42d191bd74bd079904061	1284	FunFam	G3DSA:1.10.1420.10:FF:000005	DNA mismatch repair protein	811	942	2.8E-46	T	12-08-2023	-	-
PNY06833.1	4440773a72b42d191bd74bd079904061	1284	Gene3D	G3DSA:1.10.1420.10	-	811	942	6.4E-102	T	12-08-2023	-	-
PNY06833.1	4440773a72b42d191bd74bd079904061	1284	Pfam	PF05192	MutS domain III	651	966	7.6E-35	T	12-08-2023	IPR007696	DNA mismatch repair protein MutS, core	GO:0005524|GO:0006298|GO:0030983
PNY06833.1	4440773a72b42d191bd74bd079904061	1284	Pfam	PF05190	MutS family domain IV	835	926	1.4E-17	T	12-08-2023	IPR007861	DNA mismatch repair protein MutS, clamp	GO:0005524|GO:0006298|GO:0030983
PNY06833.1	4440773a72b42d191bd74bd079904061	1284	Gene3D	G3DSA:2.30.30.140	-	90	146	3.3E-10	T	12-08-2023	-	-
PNY06833.1	4440773a72b42d191bd74bd079904061	1284	Gene3D	G3DSA:1.10.1420.10	-	645	966	6.4E-102	T	12-08-2023	-	-
PNY06833.1	4440773a72b42d191bd74bd079904061	1284	SUPERFAMILY	SSF52540	P-loop containing nucleoside triphosphate hydrolases	989	1221	8.07E-46	T	12-08-2023	IPR027417	P-loop containing nucleoside triphosphate hydrolase	-
PNY06833.1	4440773a72b42d191bd74bd079904061	1284	MobiDBLite	mobidb-lite	consensus disorder prediction	178	197	-	T	12-08-2023	-	-
PNY06833.1	4440773a72b42d191bd74bd079904061	1284	Coils	Coil	Coil	1242	1262	-	T	12-08-2023	-	-
PNY06833.1	4440773a72b42d191bd74bd079904061	1284	CDD	cd20404	Tudor_Agenet_AtEML-like	97	147	6.53273E-22	T	12-08-2023	-	-
PNY06833.1	4440773a72b42d191bd74bd079904061	1284	MobiDBLite	mobidb-lite	consensus disorder prediction	168	255	-	T	12-08-2023	-	-
PNY06833.1	4440773a72b42d191bd74bd079904061	1284	PIRSF	PIRSF037677	Msh6	2	1267	0.0	T	12-08-2023	IPR017261	DNA mismatch repair protein MutS/MSH	GO:0006298|GO:0030983
PNY06833.1	4440773a72b42d191bd74bd079904061	1284	SUPERFAMILY	SSF55271	DNA repair protein MutS, domain I	326	449	1.7E-31	T	12-08-2023	IPR016151	DNA mismatch repair protein MutS, N-terminal	GO:0005524|GO:0006298|GO:0030983
CAI9192071.1	4440773a72b42d191bd74bd079904061	1284	MobiDBLite	mobidb-lite	consensus disorder prediction	1	41	-	T	12-08-2023	-	-
CAI9192071.1	4440773a72b42d191bd74bd079904061	1284	SMART	SM00533	DNAend	665	1006	6.2E-68	T	12-08-2023	IPR007696	DNA mismatch repair protein MutS, core	GO:0005524|GO:0006298|GO:0030983
CAI9192071.1	4440773a72b42d191bd74bd079904061	1284	SMART	SM00534	mutATP5	1026	1218	5.6E-106	T	12-08-2023	IPR000432	DNA mismatch repair protein MutS, C-terminal	GO:0005524|GO:0006298|GO:0030983
CAI9192071.1	4440773a72b42d191bd74bd079904061	1284	MobiDBLite	mobidb-lite	consensus disorder prediction	78	93	-	T	12-08-2023	-	-
CAI9192071.1	4440773a72b42d191bd74bd079904061	1284	Pfam	PF01624	MutS domain I	341	453	3.1E-33	T	12-08-2023	IPR007695	DNA mismatch repair protein MutS-like, N-terminal	GO:0005524|GO:0006298|GO:0030983
CAI9192071.1	4440773a72b42d191bd74bd079904061	1284	FunFam	G3DSA:3.40.1170.10:FF:000002	DNA mismatch repair protein	295	458	1.1E-64	T	12-08-2023	-	-
CAI9192071.1	4440773a72b42d191bd74bd079904061	1284	MobiDBLite	mobidb-lite	consensus disorder prediction	209	224	-	T	12-08-2023	-	-
CAI9192071.1	4440773a72b42d191bd74bd079904061	1284	Pfam	PF00488	MutS domain V	1030	1220	1.9E-68	T	12-08-2023	IPR000432	DNA mismatch repair protein MutS, C-terminal	GO:0005524|GO:0006298|GO:0030983
CAI9192071.1	4440773a72b42d191bd74bd079904061	1284	MobiDBLite	mobidb-lite	consensus disorder prediction	225	255	-	T	12-08-2023	-	-
CAI9192071.1	4440773a72b42d191bd74bd079904061	1284	FunFam	G3DSA:3.40.50.300:FF:001885	DNA mismatch repair protein	977	1252	1.8E-141	T	12-08-2023	-	-
CAI9192071.1	4440773a72b42d191bd74bd079904061	1284	SUPERFAMILY	SSF53150	DNA repair protein MutS, domain II	458	660	2.22E-10	T	12-08-2023	IPR036678	MutS, connector domain superfamily	GO:0005524|GO:0006298|GO:0030983
CAI9192071.1	4440773a72b42d191bd74bd079904061	1284	Gene3D	G3DSA:3.40.50.300	-	977	1257	6.0E-92	T	12-08-2023	IPR027417	P-loop containing nucleoside triphosphate hydrolase	-
CAI9192071.1	4440773a72b42d191bd74bd079904061	1284	Gene3D	G3DSA:3.40.1170.10	DNA repair protein MutS, domain I	296	457	2.1E-55	T	12-08-2023	IPR016151	DNA mismatch repair protein MutS, N-terminal	GO:0005524|GO:0006298|GO:0030983
CAI9192071.1	4440773a72b42d191bd74bd079904061	1284	Gene3D	G3DSA:3.30.420.110	MutS, connector domain	462	642	1.9E-49	T	12-08-2023	IPR036678	MutS, connector domain superfamily	GO:0005524|GO:0006298|GO:0030983
CAI9192071.1	4440773a72b42d191bd74bd079904061	1284	SUPERFAMILY	SSF63748	Tudor/PWWP/MBT	95	138	5.62E-6	T	12-08-2023	-	-
CAI9192071.1	4440773a72b42d191bd74bd079904061	1284	MobiDBLite	mobidb-lite	consensus disorder prediction	42	69	-	T	12-08-2023	-	-
CAI9192071.1	4440773a72b42d191bd74bd079904061	1284	PANTHER	PTHR11361	DNA MISMATCH REPAIR PROTEIN MUTS FAMILY MEMBER	341	1229	2.0E-197	T	12-08-2023	IPR045076	DNA mismatch repair MutS family	GO:0005524|GO:0006298|GO:0030983|GO:0140664
CAI9192071.1	4440773a72b42d191bd74bd079904061	1284	Pfam	PF05188	MutS domain II	464	617	4.2E-10	T	12-08-2023	IPR007860	DNA mismatch repair protein MutS, connector domain	GO:0005524|GO:0006298|GO:0030983
CAI9192071.1	4440773a72b42d191bd74bd079904061	1284	SUPERFAMILY	SSF48334	DNA repair protein MutS, domain III	648	972	1.44E-65	T	12-08-2023	IPR036187	DNA mismatch repair protein MutS, core domain superfamily	-
CAI9192071.1	4440773a72b42d191bd74bd079904061	1284	MobiDBLite	mobidb-lite	consensus disorder prediction	1	93	-	T	12-08-2023	-	-
CAI9192071.1	4440773a72b42d191bd74bd079904061	1284	FunFam	G3DSA:1.10.1420.10:FF:000005	DNA mismatch repair protein	811	942	2.8E-46	T	12-08-2023	-	-
CAI9192071.1	4440773a72b42d191bd74bd079904061	1284	Gene3D	G3DSA:1.10.1420.10	-	811	942	6.4E-102	T	12-08-2023	-	-
CAI9192071.1	4440773a72b42d191bd74bd079904061	1284	Pfam	PF05192	MutS domain III	651	966	7.6E-35	T	12-08-2023	IPR007696	DNA mismatch repair protein MutS, core	GO:0005524|GO:0006298|GO:0030983
CAI9192071.1	4440773a72b42d191bd74bd079904061	1284	Pfam	PF05190	MutS family domain IV	835	926	1.4E-17	T	12-08-2023	IPR007861	DNA mismatch repair protein MutS, clamp	GO:0005524|GO:0006298|GO:0030983
CAI9192071.1	4440773a72b42d191bd74bd079904061	1284	Gene3D	G3DSA:2.30.30.140	-	90	146	3.3E-10	T	12-08-2023	-	-
CAI9192071.1	4440773a72b42d191bd74bd079904061	1284	Gene3D	G3DSA:1.10.1420.10	-	645	966	6.4E-102	T	12-08-2023	-	-
CAI9192071.1	4440773a72b42d191bd74bd079904061	1284	SUPERFAMILY	SSF52540	P-loop containing nucleoside triphosphate hydrolases	989	1221	8.07E-46	T	12-08-2023	IPR027417	P-loop containing nucleoside triphosphate hydrolase	-
CAI9192071.1	4440773a72b42d191bd74bd079904061	1284	MobiDBLite	mobidb-lite	consensus disorder prediction	178	197	-	T	12-08-2023	-	-
CAI9192071.1	4440773a72b42d191bd74bd079904061	1284	Coils	Coil	Coil	1242	1262	-	T	12-08-2023	-	-
CAI9192071.1	4440773a72b42d191bd74bd079904061	1284	CDD	cd20404	Tudor_Agenet_AtEML-like	97	147	6.53273E-22	T	12-08-2023	-	-
CAI9192071.1	4440773a72b42d191bd74bd079904061	1284	MobiDBLite	mobidb-lite	consensus disorder prediction	168	255	-	T	12-08-2023	-	-
CAI9192071.1	4440773a72b42d191bd74bd079904061	1284	PIRSF	PIRSF037677	Msh6	2	1267	0.0	T	12-08-2023	IPR017261	DNA mismatch repair protein MutS/MSH	GO:0006298|GO:0030983
CAI9192071.1	4440773a72b42d191bd74bd079904061	1284	SUPERFAMILY	SSF55271	DNA repair protein MutS, domain I	326	449	1.7E-31	T	12-08-2023	IPR016151	DNA mismatch repair protein MutS, N-terminal	GO:0005524|GO:0006298|GO:0030983
KAI0856716.1	6af90963501a125d32a573decadcfa32	926	FunFam	G3DSA:1.10.1420.10:FF:000017	DNA mismatch repair protein Msh2	289	458	1.1E-94	T	12-08-2023	-	-
KAI0856716.1	6af90963501a125d32a573decadcfa32	926	SMART	SM00533	DNAend	310	635	8.6E-100	T	12-08-2023	IPR007696	DNA mismatch repair protein MutS, core	GO:0005524|GO:0006298|GO:0030983
KAI0856716.1	6af90963501a125d32a573decadcfa32	926	FunFam	G3DSA:3.40.50.300:FF:000523	DNA mismatch repair protein	610	926	1.9E-150	T	12-08-2023	-	-
KAI0856716.1	6af90963501a125d32a573decadcfa32	926	Gene3D	G3DSA:3.40.50.300	-	610	918	4.4E-105	T	12-08-2023	IPR027417	P-loop containing nucleoside triphosphate hydrolase	-
KAI0856716.1	6af90963501a125d32a573decadcfa32	926	Coils	Coil	Coil	546	566	-	T	12-08-2023	-	-
KAI0856716.1	6af90963501a125d32a573decadcfa32	926	Pfam	PF01624	MutS domain I	14	122	1.6E-17	T	12-08-2023	IPR007695	DNA mismatch repair protein MutS-like, N-terminal	GO:0005524|GO:0006298|GO:0030983
KAI0856716.1	6af90963501a125d32a573decadcfa32	926	FunFam	G3DSA:1.10.1420.10:FF:000015	DNA mismatch repair protein Msh2	461	543	4.5E-46	T	12-08-2023	-	-
KAI0856716.1	6af90963501a125d32a573decadcfa32	926	Gene3D	G3DSA:1.10.1420.10	-	461	543	5.3E-30	T	12-08-2023	-	-
KAI0856716.1	6af90963501a125d32a573decadcfa32	926	Coils	Coil	Coil	479	499	-	T	12-08-2023	-	-
KAI0856716.1	6af90963501a125d32a573decadcfa32	926	Pfam	PF05190	MutS family domain IV	463	557	2.1E-17	T	12-08-2023	IPR007861	DNA mismatch repair protein MutS, clamp	GO:0005524|GO:0006298|GO:0030983
KAI0856716.1	6af90963501a125d32a573decadcfa32	926	Gene3D	G3DSA:3.30.420.110	MutS, connector domain	116	287	3.3E-52	T	12-08-2023	IPR036678	MutS, connector domain superfamily	GO:0005524|GO:0006298|GO:0030983
KAI0856716.1	6af90963501a125d32a573decadcfa32	926	ProSitePatterns	PS00486	DNA mismatch repair proteins mutS family signature.	733	749	-	T	12-08-2023	IPR000432	DNA mismatch repair protein MutS, C-terminal	GO:0005524|GO:0006298|GO:0030983
KAI0856716.1	6af90963501a125d32a573decadcfa32	926	SUPERFAMILY	SSF48334	DNA repair protein MutS, domain III	293	604	2.62E-68	T	12-08-2023	IPR036187	DNA mismatch repair protein MutS, core domain superfamily	-
KAI0856716.1	6af90963501a125d32a573decadcfa32	926	CDD	cd03285	ABC_MSH2_euk	623	854	3.32109E-153	T	12-08-2023	IPR032642	DNA mismatch repair protein Msh2, ATP-binding cassette domain	GO:0005524
KAI0856716.1	6af90963501a125d32a573decadcfa32	926	PANTHER	PTHR11361	DNA MISMATCH REPAIR PROTEIN MUTS FAMILY MEMBER	50	862	3.1E-168	T	12-08-2023	IPR045076	DNA mismatch repair MutS family	GO:0005524|GO:0006298|GO:0030983|GO:0140664
KAI0856716.1	6af90963501a125d32a573decadcfa32	926	Pfam	PF05188	MutS domain II	136	279	1.8E-21	T	12-08-2023	IPR007860	DNA mismatch repair protein MutS, connector domain	GO:0005524|GO:0006298|GO:0030983
KAI0856716.1	6af90963501a125d32a573decadcfa32	926	Gene3D	G3DSA:1.10.1420.10	-	289	460	5.9E-40	T	12-08-2023	-	-
KAI0856716.1	6af90963501a125d32a573decadcfa32	926	Gene3D	G3DSA:3.40.1170.10	DNA repair protein MutS, domain I	1	115	1.3E-39	T	12-08-2023	IPR016151	DNA mismatch repair protein MutS, N-terminal	GO:0005524|GO:0006298|GO:0030983
KAI0856716.1	6af90963501a125d32a573decadcfa32	926	SMART	SM00534	mutATP5	652	851	9.9E-121	T	12-08-2023	IPR000432	DNA mismatch repair protein MutS, C-terminal	GO:0005524|GO:0006298|GO:0030983
KAI0856716.1	6af90963501a125d32a573decadcfa32	926	FunFam	G3DSA:3.40.1170.10:FF:000003	DNA mismatch repair protein	1	115	4.7E-40	T	12-08-2023	-	-
KAI0856716.1	6af90963501a125d32a573decadcfa32	926	PIRSF	PIRSF005813	MSH2	1	924	0.0	T	12-08-2023	IPR011184	DNA mismatch repair Msh2-type	GO:0005524|GO:0006298|GO:0030983
KAI0856716.1	6af90963501a125d32a573decadcfa32	926	FunFam	G3DSA:3.30.420.110:FF:000002	DNA mismatch repair protein	116	287	1.5E-61	T	12-08-2023	-	-
KAI0856716.1	6af90963501a125d32a573decadcfa32	926	Pfam	PF00488	MutS domain V	655	854	4.5E-82	T	12-08-2023	IPR000432	DNA mismatch repair protein MutS, C-terminal	GO:0005524|GO:0006298|GO:0030983
KAI0856716.1	6af90963501a125d32a573decadcfa32	926	Pfam	PF05192	MutS domain III	296	599	5.7E-36	T	12-08-2023	IPR007696	DNA mismatch repair protein MutS, core	GO:0005524|GO:0006298|GO:0030983
KAI0856716.1	6af90963501a125d32a573decadcfa32	926	SUPERFAMILY	SSF52540	P-loop containing nucleoside triphosphate hydrolases	609	855	1.1E-54	T	12-08-2023	IPR027417	P-loop containing nucleoside triphosphate hydrolase	-
CAG7992302.1	37671925a63664d33728be8aa474e6b6	1223	MobiDBLite	mobidb-lite	consensus disorder prediction	1	287	-	T	12-08-2023	-	-
CAG7992302.1	37671925a63664d33728be8aa474e6b6	1223	Gene3D	G3DSA:3.40.50.300	-	931	1179	2.0E-89	T	12-08-2023	IPR027417	P-loop containing nucleoside triphosphate hydrolase	-
CAG7992302.1	37671925a63664d33728be8aa474e6b6	1223	SUPERFAMILY	SSF53150	DNA repair protein MutS, domain II	442	614	1.19E-17	T	12-08-2023	IPR036678	MutS, connector domain superfamily	GO:0005524|GO:0006298|GO:0030983
CAG7992302.1	37671925a63664d33728be8aa474e6b6	1223	Coils	Coil	Coil	867	887	-	T	12-08-2023	-	-
CAG7992302.1	37671925a63664d33728be8aa474e6b6	1223	Pfam	PF05192	MutS domain III	627	920	1.9E-40	T	12-08-2023	IPR007696	DNA mismatch repair protein MutS, core	GO:0005524|GO:0006298|GO:0030983
CAG7992302.1	37671925a63664d33728be8aa474e6b6	1223	SMART	SM00534	mutATP5	972	1161	4.8E-96	T	12-08-2023	IPR000432	DNA mismatch repair protein MutS, C-terminal	GO:0005524|GO:0006298|GO:0030983
CAG7992302.1	37671925a63664d33728be8aa474e6b6	1223	Gene3D	G3DSA:1.10.1420.10	-	772	896	2.0E-88	T	12-08-2023	-	-
CAG7992302.1	37671925a63664d33728be8aa474e6b6	1223	Gene3D	G3DSA:3.40.1170.10	DNA repair protein MutS, domain I	286	452	4.9E-59	T	12-08-2023	IPR016151	DNA mismatch repair protein MutS, N-terminal	GO:0005524|GO:0006298|GO:0030983
CAG7992302.1	37671925a63664d33728be8aa474e6b6	1223	SMART	SM00533	DNAend	642	956	1.2E-76	T	12-08-2023	IPR007696	DNA mismatch repair protein MutS, core	GO:0005524|GO:0006298|GO:0030983
CAG7992302.1	37671925a63664d33728be8aa474e6b6	1223	SUPERFAMILY	SSF48334	DNA repair protein MutS, domain III	625	925	3.4E-73	T	12-08-2023	IPR036187	DNA mismatch repair protein MutS, core domain superfamily	-
CAG7992302.1	37671925a63664d33728be8aa474e6b6	1223	Gene3D	G3DSA:1.10.1420.10	-	627	921	2.0E-88	T	12-08-2023	-	-
CAG7992302.1	37671925a63664d33728be8aa474e6b6	1223	MobiDBLite	mobidb-lite	consensus disorder prediction	111	128	-	T	12-08-2023	-	-
CAG7992302.1	37671925a63664d33728be8aa474e6b6	1223	MobiDBLite	mobidb-lite	consensus disorder prediction	1	64	-	T	12-08-2023	-	-
CAG7992302.1	37671925a63664d33728be8aa474e6b6	1223	MobiDBLite	mobidb-lite	consensus disorder prediction	146	172	-	T	12-08-2023	-	-
CAG7992302.1	37671925a63664d33728be8aa474e6b6	1223	SUPERFAMILY	SSF52540	P-loop containing nucleoside triphosphate hydrolases	931	1165	2.85E-48	T	12-08-2023	IPR027417	P-loop containing nucleoside triphosphate hydrolase	-
CAG7992302.1	37671925a63664d33728be8aa474e6b6	1223	PANTHER	PTHR11361	DNA MISMATCH REPAIR PROTEIN MUTS FAMILY MEMBER	331	1174	4.0E-176	T	12-08-2023	IPR045076	DNA mismatch repair MutS family	GO:0005524|GO:0006298|GO:0030983|GO:0140664
CAG7992302.1	37671925a63664d33728be8aa474e6b6	1223	FunFam	G3DSA:1.10.1420.10:FF:000019	DNA mismatch repair protein	774	896	4.1E-50	T	12-08-2023	-	-
CAG7992302.1	37671925a63664d33728be8aa474e6b6	1223	Gene3D	G3DSA:3.30.420.110	MutS, connector domain	455	626	1.8E-46	T	12-08-2023	IPR036678	MutS, connector domain superfamily	GO:0005524|GO:0006298|GO:0030983
CAG7992302.1	37671925a63664d33728be8aa474e6b6	1223	Pfam	PF05190	MutS family domain IV	790	879	3.3E-12	T	12-08-2023	IPR007861	DNA mismatch repair protein MutS, clamp	GO:0005524|GO:0006298|GO:0030983
CAG7992302.1	37671925a63664d33728be8aa474e6b6	1223	FunFam	G3DSA:3.30.420.110:FF:000006	DNA mismatch repair protein	455	625	5.5E-86	T	12-08-2023	-	-
CAG7992302.1	37671925a63664d33728be8aa474e6b6	1223	FunFam	G3DSA:3.40.1170.10:FF:000002	DNA mismatch repair protein	286	452	2.5E-72	T	12-08-2023	-	-
CAG7992302.1	37671925a63664d33728be8aa474e6b6	1223	ProSitePatterns	PS00486	DNA mismatch repair proteins mutS family signature.	1053	1069	-	T	12-08-2023	IPR000432	DNA mismatch repair protein MutS, C-terminal	GO:0005524|GO:0006298|GO:0030983
CAG7992302.1	37671925a63664d33728be8aa474e6b6	1223	Pfam	PF01624	MutS domain I	329	446	1.3E-32	T	12-08-2023	IPR007695	DNA mismatch repair protein MutS-like, N-terminal	GO:0005524|GO:0006298|GO:0030983
CAG7992302.1	37671925a63664d33728be8aa474e6b6	1223	MobiDBLite	mobidb-lite	consensus disorder prediction	173	196	-	T	12-08-2023	-	-
CAG7992302.1	37671925a63664d33728be8aa474e6b6	1223	Coils	Coil	Coil	795	815	-	T	12-08-2023	-	-
CAG7992302.1	37671925a63664d33728be8aa474e6b6	1223	PIRSF	PIRSF037677	Msh6	2	1209	0.0	T	12-08-2023	IPR017261	DNA mismatch repair protein MutS/MSH	GO:0006298|GO:0030983
CAG7992302.1	37671925a63664d33728be8aa474e6b6	1223	MobiDBLite	mobidb-lite	consensus disorder prediction	76	91	-	T	12-08-2023	-	-
CAG7992302.1	37671925a63664d33728be8aa474e6b6	1223	FunFam	G3DSA:3.40.50.300:FF:000771	DNA mismatch repair protein	931	1181	1.9E-150	T	12-08-2023	-	-
CAG7992302.1	37671925a63664d33728be8aa474e6b6	1223	Pfam	PF00488	MutS domain V	976	1162	2.8E-67	T	12-08-2023	IPR000432	DNA mismatch repair protein MutS, C-terminal	GO:0005524|GO:0006298|GO:0030983
CAG7992302.1	37671925a63664d33728be8aa474e6b6	1223	SUPERFAMILY	SSF55271	DNA repair protein MutS, domain I	316	443	4.58E-33	T	12-08-2023	IPR016151	DNA mismatch repair protein MutS, N-terminal	GO:0005524|GO:0006298|GO:0030983
CAG7992302.1	37671925a63664d33728be8aa474e6b6	1223	Pfam	PF05188	MutS domain II	457	602	9.8E-16	T	12-08-2023	IPR007860	DNA mismatch repair protein MutS, connector domain	GO:0005524|GO:0006298|GO:0030983
CAG7992302.1	37671925a63664d33728be8aa474e6b6	1223	FunFam	G3DSA:1.10.1420.10:FF:000014	DNA mismatch repair protein	626	773	4.1E-67	T	12-08-2023	-	-
TIB01829.1	bd4c164d5a25c8a4f2a3eea35e99d28e	926	ProSitePatterns	PS00486	DNA mismatch repair proteins mutS family signature.	745	761	-	T	12-08-2023	IPR000432	DNA mismatch repair protein MutS, C-terminal	GO:0005524|GO:0006298|GO:0030983
TIB01829.1	bd4c164d5a25c8a4f2a3eea35e99d28e	926	Pfam	PF00488	MutS domain V	667	858	2.6E-80	T	12-08-2023	IPR000432	DNA mismatch repair protein MutS, C-terminal	GO:0005524|GO:0006298|GO:0030983
TIB01829.1	bd4c164d5a25c8a4f2a3eea35e99d28e	926	Gene3D	G3DSA:1.10.1420.10	-	436	555	6.2E-66	T	12-08-2023	-	-
TIB01829.1	bd4c164d5a25c8a4f2a3eea35e99d28e	926	Gene3D	G3DSA:3.40.50.300	-	622	923	5.7E-99	T	12-08-2023	IPR027417	P-loop containing nucleoside triphosphate hydrolase	-
TIB01829.1	bd4c164d5a25c8a4f2a3eea35e99d28e	926	FunFam	G3DSA:1.10.1420.10:FF:000015	DNA mismatch repair protein Msh2	473	555	1.1E-26	T	12-08-2023	-	-
TIB01829.1	bd4c164d5a25c8a4f2a3eea35e99d28e	926	Pfam	PF05190	MutS family domain IV	475	570	2.4E-18	T	12-08-2023	IPR007861	DNA mismatch repair protein MutS, clamp	GO:0005524|GO:0006298|GO:0030983
TIB01829.1	bd4c164d5a25c8a4f2a3eea35e99d28e	926	Pfam	PF05192	MutS domain III	301	611	2.7E-32	T	12-08-2023	IPR007696	DNA mismatch repair protein MutS, core	GO:0005524|GO:0006298|GO:0030983
TIB01829.1	bd4c164d5a25c8a4f2a3eea35e99d28e	926	Gene3D	G3DSA:3.30.420.110	MutS, connector domain	124	293	6.1E-56	T	12-08-2023	IPR036678	MutS, connector domain superfamily	GO:0005524|GO:0006298|GO:0030983
TIB01829.1	bd4c164d5a25c8a4f2a3eea35e99d28e	926	Gene3D	G3DSA:3.40.1170.10	DNA repair protein MutS, domain I	2	123	2.2E-34	T	12-08-2023	IPR016151	DNA mismatch repair protein MutS, N-terminal	GO:0005524|GO:0006298|GO:0030983
TIB01829.1	bd4c164d5a25c8a4f2a3eea35e99d28e	926	Pfam	PF05188	MutS domain II	147	283	5.3E-16	T	12-08-2023	IPR007860	DNA mismatch repair protein MutS, connector domain	GO:0005524|GO:0006298|GO:0030983
TIB01829.1	bd4c164d5a25c8a4f2a3eea35e99d28e	926	PIRSF	PIRSF005813	MSH2	3	925	0.0	T	12-08-2023	IPR011184	DNA mismatch repair Msh2-type	GO:0005524|GO:0006298|GO:0030983
TIB01829.1	bd4c164d5a25c8a4f2a3eea35e99d28e	926	SUPERFAMILY	SSF53150	DNA repair protein MutS, domain II	160	278	1.7E-6	T	12-08-2023	IPR036678	MutS, connector domain superfamily	GO:0005524|GO:0006298|GO:0030983
TIB01829.1	bd4c164d5a25c8a4f2a3eea35e99d28e	926	SMART	SM00533	DNAend	318	647	5.1E-74	T	12-08-2023	IPR007696	DNA mismatch repair protein MutS, core	GO:0005524|GO:0006298|GO:0030983
TIB01829.1	bd4c164d5a25c8a4f2a3eea35e99d28e	926	SMART	SM00534	mutATP5	664	855	1.2E-116	T	12-08-2023	IPR000432	DNA mismatch repair protein MutS, C-terminal	GO:0005524|GO:0006298|GO:0030983
TIB01829.1	bd4c164d5a25c8a4f2a3eea35e99d28e	926	FunFam	G3DSA:3.30.420.110:FF:000002	DNA mismatch repair protein	124	293	5.1E-61	T	12-08-2023	-	-
TIB01829.1	bd4c164d5a25c8a4f2a3eea35e99d28e	926	SUPERFAMILY	SSF48334	DNA repair protein MutS, domain III	299	615	3.92E-64	T	12-08-2023	IPR036187	DNA mismatch repair protein MutS, core domain superfamily	-
TIB01829.1	bd4c164d5a25c8a4f2a3eea35e99d28e	926	FunFam	G3DSA:1.10.1420.10:FF:000017	DNA mismatch repair protein Msh2	295	470	1.5E-60	T	12-08-2023	-	-
TIB01829.1	bd4c164d5a25c8a4f2a3eea35e99d28e	926	CDD	cd03285	ABC_MSH2_euk	635	858	3.50803E-140	T	12-08-2023	IPR032642	DNA mismatch repair protein Msh2, ATP-binding cassette domain	GO:0005524
TIB01829.1	bd4c164d5a25c8a4f2a3eea35e99d28e	926	PANTHER	PTHR11361	DNA MISMATCH REPAIR PROTEIN MUTS FAMILY MEMBER	55	873	6.9E-155	T	12-08-2023	IPR045076	DNA mismatch repair MutS family	GO:0005524|GO:0006298|GO:0030983|GO:0140664
TIB01829.1	bd4c164d5a25c8a4f2a3eea35e99d28e	926	SUPERFAMILY	SSF52540	P-loop containing nucleoside triphosphate hydrolases	630	859	1.37E-53	T	12-08-2023	IPR027417	P-loop containing nucleoside triphosphate hydrolase	-
TIB01829.1	bd4c164d5a25c8a4f2a3eea35e99d28e	926	FunFam	G3DSA:3.40.50.300:FF:000925	DNA mismatch repair protein MSH2	622	921	1.4E-132	T	12-08-2023	-	-
TIB01829.1	bd4c164d5a25c8a4f2a3eea35e99d28e	926	Gene3D	G3DSA:1.10.1420.10	-	298	611	6.2E-66	T	12-08-2023	-	-
TIB01829.1	bd4c164d5a25c8a4f2a3eea35e99d28e	926	Pfam	PF01624	MutS domain I	20	128	6.4E-14	T	12-08-2023	IPR007695	DNA mismatch repair protein MutS-like, N-terminal	GO:0005524|GO:0006298|GO:0030983
MCJ1268415.1	6509ce558052b8925f250819e0582715	918	Gene3D	G3DSA:3.30.420.110	MutS, connector domain	114	283	8.8E-52	T	12-08-2023	IPR036678	MutS, connector domain superfamily	GO:0005524|GO:0006298|GO:0030983
MCJ1268415.1	6509ce558052b8925f250819e0582715	918	FunFam	G3DSA:3.40.50.300:FF:000523	DNA mismatch repair protein	606	918	1.0E-148	T	12-08-2023	-	-
MCJ1268415.1	6509ce558052b8925f250819e0582715	918	CDD	cd03285	ABC_MSH2_euk	619	846	1.18854E-144	T	12-08-2023	IPR032642	DNA mismatch repair protein Msh2, ATP-binding cassette domain	GO:0005524
MCJ1268415.1	6509ce558052b8925f250819e0582715	918	ProSitePatterns	PS00486	DNA mismatch repair proteins mutS family signature.	729	745	-	T	12-08-2023	IPR000432	DNA mismatch repair protein MutS, C-terminal	GO:0005524|GO:0006298|GO:0030983
MCJ1268415.1	6509ce558052b8925f250819e0582715	918	FunFam	G3DSA:3.40.1170.10:FF:000003	DNA mismatch repair protein	1	113	2.3E-38	T	12-08-2023	-	-
MCJ1268415.1	6509ce558052b8925f250819e0582715	918	PANTHER	PTHR11361	DNA MISMATCH REPAIR PROTEIN MUTS FAMILY MEMBER	76	854	1.4E-165	T	12-08-2023	IPR045076	DNA mismatch repair MutS family	GO:0005524|GO:0006298|GO:0030983|GO:0140664
MCJ1268415.1	6509ce558052b8925f250819e0582715	918	FunFam	G3DSA:1.10.1420.10:FF:000017	DNA mismatch repair protein Msh2	285	454	8.0E-95	T	12-08-2023	-	-
MCJ1268415.1	6509ce558052b8925f250819e0582715	918	SUPERFAMILY	SSF52540	P-loop containing nucleoside triphosphate hydrolases	605	847	3.22E-55	T	12-08-2023	IPR027417	P-loop containing nucleoside triphosphate hydrolase	-
MCJ1268415.1	6509ce558052b8925f250819e0582715	918	SMART	SM00533	DNAend	306	631	6.3E-98	T	12-08-2023	IPR007696	DNA mismatch repair protein MutS, core	GO:0005524|GO:0006298|GO:0030983
MCJ1268415.1	6509ce558052b8925f250819e0582715	918	Pfam	PF05188	MutS domain II	134	274	6.7E-20	T	12-08-2023	IPR007860	DNA mismatch repair protein MutS, connector domain	GO:0005524|GO:0006298|GO:0030983
MCJ1268415.1	6509ce558052b8925f250819e0582715	918	Pfam	PF00488	MutS domain V	651	846	1.9E-81	T	12-08-2023	IPR000432	DNA mismatch repair protein MutS, C-terminal	GO:0005524|GO:0006298|GO:0030983
MCJ1268415.1	6509ce558052b8925f250819e0582715	918	FunFam	G3DSA:1.10.1420.10:FF:000015	DNA mismatch repair protein Msh2	457	539	1.0E-47	T	12-08-2023	-	-
MCJ1268415.1	6509ce558052b8925f250819e0582715	918	PIRSF	PIRSF005813	MSH2	1	917	0.0	T	12-08-2023	IPR011184	DNA mismatch repair Msh2-type	GO:0005524|GO:0006298|GO:0030983
MCJ1268415.1	6509ce558052b8925f250819e0582715	918	Gene3D	G3DSA:1.10.1420.10	-	459	539	1.3E-30	T	12-08-2023	-	-
MCJ1268415.1	6509ce558052b8925f250819e0582715	918	Pfam	PF05192	MutS domain III	291	595	6.7E-35	T	12-08-2023	IPR007696	DNA mismatch repair protein MutS, core	GO:0005524|GO:0006298|GO:0030983
MCJ1268415.1	6509ce558052b8925f250819e0582715	918	FunFam	G3DSA:3.30.420.110:FF:000002	DNA mismatch repair protein	114	283	2.8E-62	T	12-08-2023	-	-
MCJ1268415.1	6509ce558052b8925f250819e0582715	918	Pfam	PF01624	MutS domain I	14	120	2.4E-17	T	12-08-2023	IPR007695	DNA mismatch repair protein MutS-like, N-terminal	GO:0005524|GO:0006298|GO:0030983
MCJ1268415.1	6509ce558052b8925f250819e0582715	918	SUPERFAMILY	SSF48334	DNA repair protein MutS, domain III	289	600	1.44E-67	T	12-08-2023	IPR036187	DNA mismatch repair protein MutS, core domain superfamily	-
MCJ1268415.1	6509ce558052b8925f250819e0582715	918	SMART	SM00534	mutATP5	648	843	1.2E-117	T	12-08-2023	IPR000432	DNA mismatch repair protein MutS, C-terminal	GO:0005524|GO:0006298|GO:0030983
MCJ1268415.1	6509ce558052b8925f250819e0582715	918	Coils	Coil	Coil	542	562	-	T	12-08-2023	-	-
MCJ1268415.1	6509ce558052b8925f250819e0582715	918	Gene3D	G3DSA:1.10.1420.10	-	285	458	9.2E-39	T	12-08-2023	-	-
MCJ1268415.1	6509ce558052b8925f250819e0582715	918	Gene3D	G3DSA:3.40.1170.10	DNA repair protein MutS, domain I	1	113	2.0E-40	T	12-08-2023	IPR016151	DNA mismatch repair protein MutS, N-terminal	GO:0005524|GO:0006298|GO:0030983
MCJ1268415.1	6509ce558052b8925f250819e0582715	918	Coils	Coil	Coil	376	396	-	T	12-08-2023	-	-
MCJ1268415.1	6509ce558052b8925f250819e0582715	918	Pfam	PF05190	MutS family domain IV	459	552	1.7E-18	T	12-08-2023	IPR007861	DNA mismatch repair protein MutS, clamp	GO:0005524|GO:0006298|GO:0030983
MCJ1268415.1	6509ce558052b8925f250819e0582715	918	Gene3D	G3DSA:3.40.50.300	-	606	908	1.6E-101	T	12-08-2023	IPR027417	P-loop containing nucleoside triphosphate hydrolase	-
OWT37964.1	8d77f49108f410fc8cf3c362d9ef95e7	965	ProSitePatterns	PS00486	DNA mismatch repair proteins mutS family signature.	762	778	-	T	12-08-2023	IPR000432	DNA mismatch repair protein MutS, C-terminal	GO:0005524|GO:0006298|GO:0030983
OWT37964.1	8d77f49108f410fc8cf3c362d9ef95e7	965	Gene3D	G3DSA:1.10.1420.10	-	315	529	3.0E-51	T	12-08-2023	-	-
OWT37964.1	8d77f49108f410fc8cf3c362d9ef95e7	965	Gene3D	G3DSA:1.10.1420.10	-	530	638	1.1E-10	T	12-08-2023	-	-
OWT37964.1	8d77f49108f410fc8cf3c362d9ef95e7	965	Gene3D	G3DSA:3.40.50.300	-	639	954	3.7E-102	T	12-08-2023	IPR027417	P-loop containing nucleoside triphosphate hydrolase	-
OWT37964.1	8d77f49108f410fc8cf3c362d9ef95e7	965	Pfam	PF05190	MutS family domain IV	493	587	4.0E-16	T	12-08-2023	IPR007861	DNA mismatch repair protein MutS, clamp	GO:0005524|GO:0006298|GO:0030983
OWT37964.1	8d77f49108f410fc8cf3c362d9ef95e7	965	Coils	Coil	Coil	497	517	-	T	12-08-2023	-	-
OWT37964.1	8d77f49108f410fc8cf3c362d9ef95e7	965	Gene3D	G3DSA:3.30.420.110	MutS, connector domain	144	312	3.6E-55	T	12-08-2023	IPR036678	MutS, connector domain superfamily	GO:0005524|GO:0006298|GO:0030983
OWT37964.1	8d77f49108f410fc8cf3c362d9ef95e7	965	FunFam	G3DSA:1.10.1420.10:FF:000017	DNA mismatch repair protein Msh2	314	487	6.0E-55	T	12-08-2023	-	-
OWT37964.1	8d77f49108f410fc8cf3c362d9ef95e7	965	PIRSF	PIRSF005813	MSH2	8	964	0.0	T	12-08-2023	IPR011184	DNA mismatch repair Msh2-type	GO:0005524|GO:0006298|GO:0030983
OWT37964.1	8d77f49108f410fc8cf3c362d9ef95e7	965	SMART	SM00534	mutATP5	681	877	5.4E-126	T	12-08-2023	IPR000432	DNA mismatch repair protein MutS, C-terminal	GO:0005524|GO:0006298|GO:0030983
OWT37964.1	8d77f49108f410fc8cf3c362d9ef95e7	965	Gene3D	G3DSA:3.40.1170.10	DNA repair protein MutS, domain I	9	143	2.9E-36	T	12-08-2023	IPR016151	DNA mismatch repair protein MutS, N-terminal	GO:0005524|GO:0006298|GO:0030983
OWT37964.1	8d77f49108f410fc8cf3c362d9ef95e7	965	SMART	SM00533	DNAend	337	664	2.4E-77	T	12-08-2023	IPR007696	DNA mismatch repair protein MutS, core	GO:0005524|GO:0006298|GO:0030983
OWT37964.1	8d77f49108f410fc8cf3c362d9ef95e7	965	FunFam	G3DSA:3.30.420.110:FF:000002	DNA mismatch repair protein	144	312	1.8E-66	T	12-08-2023	-	-
OWT37964.1	8d77f49108f410fc8cf3c362d9ef95e7	965	FunFam	G3DSA:3.40.50.300:FF:000925	DNA mismatch repair protein MSH2	639	957	9.7E-148	T	12-08-2023	-	-
OWT37964.1	8d77f49108f410fc8cf3c362d9ef95e7	965	CDD	cd03285	ABC_MSH2_euk	652	880	1.83385E-144	T	12-08-2023	IPR032642	DNA mismatch repair protein Msh2, ATP-binding cassette domain	GO:0005524
OWT37964.1	8d77f49108f410fc8cf3c362d9ef95e7	965	PANTHER	PTHR11361	DNA MISMATCH REPAIR PROTEIN MUTS FAMILY MEMBER	113	881	2.1E-158	T	12-08-2023	IPR045076	DNA mismatch repair MutS family	GO:0005524|GO:0006298|GO:0030983|GO:0140664
OWT37964.1	8d77f49108f410fc8cf3c362d9ef95e7	965	SUPERFAMILY	SSF48334	DNA repair protein MutS, domain III	318	633	8.76E-66	T	12-08-2023	IPR036187	DNA mismatch repair protein MutS, core domain superfamily	-
OWT37964.1	8d77f49108f410fc8cf3c362d9ef95e7	965	FunFam	G3DSA:3.40.1170.10:FF:000003	DNA mismatch repair protein	9	143	5.4E-43	T	12-08-2023	-	-
OWT37964.1	8d77f49108f410fc8cf3c362d9ef95e7	965	FunFam	G3DSA:1.10.1420.10:FF:000015	DNA mismatch repair protein Msh2	490	572	5.1E-25	T	12-08-2023	-	-
OWT37964.1	8d77f49108f410fc8cf3c362d9ef95e7	965	Pfam	PF05188	MutS domain II	167	298	9.5E-17	T	12-08-2023	IPR007860	DNA mismatch repair protein MutS, connector domain	GO:0005524|GO:0006298|GO:0030983
OWT37964.1	8d77f49108f410fc8cf3c362d9ef95e7	965	SUPERFAMILY	SSF52540	P-loop containing nucleoside triphosphate hydrolases	638	881	4.7E-56	T	12-08-2023	IPR027417	P-loop containing nucleoside triphosphate hydrolase	-
OWT37964.1	8d77f49108f410fc8cf3c362d9ef95e7	965	Coils	Coil	Coil	575	595	-	T	12-08-2023	-	-
OWT37964.1	8d77f49108f410fc8cf3c362d9ef95e7	965	Pfam	PF05192	MutS domain III	320	628	2.6E-30	T	12-08-2023	IPR007696	DNA mismatch repair protein MutS, core	GO:0005524|GO:0006298|GO:0030983
OWT37964.1	8d77f49108f410fc8cf3c362d9ef95e7	965	Pfam	PF01624	MutS domain I	26	149	3.3E-12	T	12-08-2023	IPR007695	DNA mismatch repair protein MutS-like, N-terminal	GO:0005524|GO:0006298|GO:0030983
OWT37964.1	8d77f49108f410fc8cf3c362d9ef95e7	965	Pfam	PF00488	MutS domain V	684	880	6.9E-84	T	12-08-2023	IPR000432	DNA mismatch repair protein MutS, C-terminal	GO:0005524|GO:0006298|GO:0030983
KAI7599290.1	c427b86e7fb02cb45713b5c508849d89	198	Coils	Coil	Coil	124	144	-	T	12-08-2023	-	-
KAI7599290.1	c427b86e7fb02cb45713b5c508849d89	198	Gene3D	G3DSA:3.30.420.110	MutS, connector domain	1	31	5.3E-5	T	12-08-2023	IPR036678	MutS, connector domain superfamily	GO:0005524|GO:0006298|GO:0030983
KAI7599290.1	c427b86e7fb02cb45713b5c508849d89	198	PANTHER	PTHR11361	DNA MISMATCH REPAIR PROTEIN MUTS FAMILY MEMBER	1	170	5.1E-27	T	12-08-2023	IPR045076	DNA mismatch repair MutS family	GO:0005524|GO:0006298|GO:0030983|GO:0140664
KAI7599290.1	c427b86e7fb02cb45713b5c508849d89	198	SUPERFAMILY	SSF48334	DNA repair protein MutS, domain III	37	196	4.05E-38	T	12-08-2023	IPR036187	DNA mismatch repair protein MutS, core domain superfamily	-
KAI7599290.1	c427b86e7fb02cb45713b5c508849d89	198	Pfam	PF05192	MutS domain III	39	196	1.8E-29	T	12-08-2023	IPR007696	DNA mismatch repair protein MutS, core	GO:0005524|GO:0006298|GO:0030983
KAI7599290.1	c427b86e7fb02cb45713b5c508849d89	198	FunFam	G3DSA:1.10.1420.10:FF:000017	DNA mismatch repair protein Msh2	33	198	2.5E-93	T	12-08-2023	-	-
KAI7599290.1	c427b86e7fb02cb45713b5c508849d89	198	Gene3D	G3DSA:1.10.1420.10	-	34	198	1.1E-48	T	12-08-2023	-	-
KAF5232648.1	b77d6907d6f767627036d0c5eae264af	1210	Coils	Coil	Coil	862	882	-	T	12-08-2023	-	-
KAF5232648.1	b77d6907d6f767627036d0c5eae264af	1210	Pfam	PF05188	MutS domain II	455	597	2.3E-12	T	12-08-2023	IPR007860	DNA mismatch repair protein MutS, connector domain	GO:0005524|GO:0006298|GO:0030983
KAF5232648.1	b77d6907d6f767627036d0c5eae264af	1210	FunFam	G3DSA:3.30.420.110:FF:000006	DNA mismatch repair protein	454	623	3.8E-70	T	12-08-2023	-	-
KAF5232648.1	b77d6907d6f767627036d0c5eae264af	1210	Pfam	PF00488	MutS domain V	971	1157	1.1E-65	T	12-08-2023	IPR000432	DNA mismatch repair protein MutS, C-terminal	GO:0005524|GO:0006298|GO:0030983
KAF5232648.1	b77d6907d6f767627036d0c5eae264af	1210	FunFam	G3DSA:1.10.1420.10:FF:000014	DNA mismatch repair protein	624	770	2.0E-61	T	12-08-2023	-	-
KAF5232648.1	b77d6907d6f767627036d0c5eae264af	1210	SUPERFAMILY	SSF53150	DNA repair protein MutS, domain II	441	596	6.93E-16	T	12-08-2023	IPR036678	MutS, connector domain superfamily	GO:0005524|GO:0006298|GO:0030983
KAF5232648.1	b77d6907d6f767627036d0c5eae264af	1210	Coils	Coil	Coil	791	815	-	T	12-08-2023	-	-
KAF5232648.1	b77d6907d6f767627036d0c5eae264af	1210	Gene3D	G3DSA:1.10.1420.10	-	622	915	2.6E-88	T	12-08-2023	-	-
KAF5232648.1	b77d6907d6f767627036d0c5eae264af	1210	FunFam	G3DSA:3.40.50.300:FF:000771	DNA mismatch repair protein	926	1175	1.0E-146	T	12-08-2023	-	-
KAF5232648.1	b77d6907d6f767627036d0c5eae264af	1210	FunFam	G3DSA:3.40.1170.10:FF:000002	DNA mismatch repair protein	286	451	4.1E-69	T	12-08-2023	-	-
KAF5232648.1	b77d6907d6f767627036d0c5eae264af	1210	Pfam	PF05192	MutS domain III	625	915	2.0E-41	T	12-08-2023	IPR007696	DNA mismatch repair protein MutS, core	GO:0005524|GO:0006298|GO:0030983
KAF5232648.1	b77d6907d6f767627036d0c5eae264af	1210	SUPERFAMILY	SSF55271	DNA repair protein MutS, domain I	316	442	1.7E-32	T	12-08-2023	IPR016151	DNA mismatch repair protein MutS, N-terminal	GO:0005524|GO:0006298|GO:0030983
KAF5232648.1	b77d6907d6f767627036d0c5eae264af	1210	SMART	SM00534	mutATP5	967	1156	2.5E-91	T	12-08-2023	IPR000432	DNA mismatch repair protein MutS, C-terminal	GO:0005524|GO:0006298|GO:0030983
KAF5232648.1	b77d6907d6f767627036d0c5eae264af	1210	Pfam	PF05190	MutS family domain IV	786	874	7.7E-15	T	12-08-2023	IPR007861	DNA mismatch repair protein MutS, clamp	GO:0005524|GO:0006298|GO:0030983
KAF5232648.1	b77d6907d6f767627036d0c5eae264af	1210	SUPERFAMILY	SSF52540	P-loop containing nucleoside triphosphate hydrolases	926	1160	7.1E-47	T	12-08-2023	IPR027417	P-loop containing nucleoside triphosphate hydrolase	-
KAF5232648.1	b77d6907d6f767627036d0c5eae264af	1210	Gene3D	G3DSA:1.10.1420.10	-	757	891	2.6E-88	T	12-08-2023	-	-
KAF5232648.1	b77d6907d6f767627036d0c5eae264af	1210	SUPERFAMILY	SSF48334	DNA repair protein MutS, domain III	623	921	1.16E-74	T	12-08-2023	IPR036187	DNA mismatch repair protein MutS, core domain superfamily	-
KAF5232648.1	b77d6907d6f767627036d0c5eae264af	1210	Pfam	PF01624	MutS domain I	329	445	5.7E-32	T	12-08-2023	IPR007695	DNA mismatch repair protein MutS-like, N-terminal	GO:0005524|GO:0006298|GO:0030983
KAF5232648.1	b77d6907d6f767627036d0c5eae264af	1210	FunFam	G3DSA:1.10.1420.10:FF:000019	DNA mismatch repair protein	771	891	6.5E-45	T	12-08-2023	-	-
KAF5232648.1	b77d6907d6f767627036d0c5eae264af	1210	MobiDBLite	mobidb-lite	consensus disorder prediction	1	111	-	T	12-08-2023	-	-
KAF5232648.1	b77d6907d6f767627036d0c5eae264af	1210	PANTHER	PTHR11361	DNA MISMATCH REPAIR PROTEIN MUTS FAMILY MEMBER	331	1167	2.9E-175	T	12-08-2023	IPR045076	DNA mismatch repair MutS family	GO:0005524|GO:0006298|GO:0030983|GO:0140664
KAF5232648.1	b77d6907d6f767627036d0c5eae264af	1210	PIRSF	PIRSF037677	Msh6	1	1204	0.0	T	12-08-2023	IPR017261	DNA mismatch repair protein MutS/MSH	GO:0006298|GO:0030983
KAF5232648.1	b77d6907d6f767627036d0c5eae264af	1210	ProSitePatterns	PS00486	DNA mismatch repair proteins mutS family signature.	1048	1064	-	T	12-08-2023	IPR000432	DNA mismatch repair protein MutS, C-terminal	GO:0005524|GO:0006298|GO:0030983
KAF5232648.1	b77d6907d6f767627036d0c5eae264af	1210	MobiDBLite	mobidb-lite	consensus disorder prediction	170	194	-	T	12-08-2023	-	-
KAF5232648.1	b77d6907d6f767627036d0c5eae264af	1210	Gene3D	G3DSA:3.40.1170.10	DNA repair protein MutS, domain I	286	450	2.1E-58	T	12-08-2023	IPR016151	DNA mismatch repair protein MutS, N-terminal	GO:0005524|GO:0006298|GO:0030983
KAF5232648.1	b77d6907d6f767627036d0c5eae264af	1210	SMART	SM00533	DNAend	640	951	1.8E-77	T	12-08-2023	IPR007696	DNA mismatch repair protein MutS, core	GO:0005524|GO:0006298|GO:0030983
KAF5232648.1	b77d6907d6f767627036d0c5eae264af	1210	MobiDBLite	mobidb-lite	consensus disorder prediction	1	288	-	T	12-08-2023	-	-
KAF5232648.1	b77d6907d6f767627036d0c5eae264af	1210	Gene3D	G3DSA:3.40.50.300	-	926	1175	4.1E-91	T	12-08-2023	IPR027417	P-loop containing nucleoside triphosphate hydrolase	-
KAF5232648.1	b77d6907d6f767627036d0c5eae264af	1210	Gene3D	G3DSA:3.30.420.110	MutS, connector domain	454	621	1.8E-47	T	12-08-2023	IPR036678	MutS, connector domain superfamily	GO:0005524|GO:0006298|GO:0030983
KAF5232648.1	b77d6907d6f767627036d0c5eae264af	1210	MobiDBLite	mobidb-lite	consensus disorder prediction	269	288	-	T	12-08-2023	-	-
KAH9722553.1	2d0d9b53f9d2e9e583578cd525253996	938	Pfam	PF00488	MutS domain V	659	857	1.5E-81	T	12-08-2023	IPR000432	DNA mismatch repair protein MutS, C-terminal	GO:0005524|GO:0006298|GO:0030983
KAH9722553.1	2d0d9b53f9d2e9e583578cd525253996	938	FunFam	G3DSA:3.30.420.110:FF:000002	DNA mismatch repair protein	119	288	2.2E-63	T	12-08-2023	-	-
KAH9722553.1	2d0d9b53f9d2e9e583578cd525253996	938	ProSitePatterns	PS00486	DNA mismatch repair proteins mutS family signature.	737	753	-	T	12-08-2023	IPR000432	DNA mismatch repair protein MutS, C-terminal	GO:0005524|GO:0006298|GO:0030983
KAH9722553.1	2d0d9b53f9d2e9e583578cd525253996	938	SUPERFAMILY	SSF52540	P-loop containing nucleoside triphosphate hydrolases	613	858	6.58E-50	T	12-08-2023	IPR027417	P-loop containing nucleoside triphosphate hydrolase	-
KAH9722553.1	2d0d9b53f9d2e9e583578cd525253996	938	CDD	cd03285	ABC_MSH2_euk	627	857	5.03833E-149	T	12-08-2023	IPR032642	DNA mismatch repair protein Msh2, ATP-binding cassette domain	GO:0005524
KAH9722553.1	2d0d9b53f9d2e9e583578cd525253996	938	FunFam	G3DSA:1.10.1420.10:FF:000021	DNA mismatch repair protein MSH2	510	613	1.0E-54	T	12-08-2023	-	-
KAH9722553.1	2d0d9b53f9d2e9e583578cd525253996	938	PIRSF	PIRSF005813	MSH2	3	938	0.0	T	12-08-2023	IPR011184	DNA mismatch repair Msh2-type	GO:0005524|GO:0006298|GO:0030983
KAH9722553.1	2d0d9b53f9d2e9e583578cd525253996	938	Coils	Coil	Coil	367	394	-	T	12-08-2023	-	-
KAH9722553.1	2d0d9b53f9d2e9e583578cd525253996	938	FunFam	G3DSA:1.10.1420.10:FF:000003	DNA mismatch repair protein	291	508	2.2E-83	T	12-08-2023	-	-
KAH9722553.1	2d0d9b53f9d2e9e583578cd525253996	938	Coils	Coil	Coil	907	930	-	T	12-08-2023	-	-
KAH9722553.1	2d0d9b53f9d2e9e583578cd525253996	938	SUPERFAMILY	SSF53150	DNA repair protein MutS, domain II	141	306	4.71E-5	T	12-08-2023	IPR036678	MutS, connector domain superfamily	GO:0005524|GO:0006298|GO:0030983
KAH9722553.1	2d0d9b53f9d2e9e583578cd525253996	938	FunFam	G3DSA:3.40.50.300:FF:000925	DNA mismatch repair protein MSH2	614	934	2.0E-170	T	12-08-2023	-	-
KAH9722553.1	2d0d9b53f9d2e9e583578cd525253996	938	Gene3D	G3DSA:3.40.50.300	-	614	932	1.6E-99	T	12-08-2023	IPR027417	P-loop containing nucleoside triphosphate hydrolase	-
KAH9722553.1	2d0d9b53f9d2e9e583578cd525253996	938	SUPERFAMILY	SSF48334	DNA repair protein MutS, domain III	294	608	2.35E-65	T	12-08-2023	IPR036187	DNA mismatch repair protein MutS, core domain superfamily	-
KAH9722553.1	2d0d9b53f9d2e9e583578cd525253996	938	Gene3D	G3DSA:3.40.1170.10	DNA repair protein MutS, domain I	4	118	1.2E-32	T	12-08-2023	IPR016151	DNA mismatch repair protein MutS, N-terminal	GO:0005524|GO:0006298|GO:0030983
KAH9722553.1	2d0d9b53f9d2e9e583578cd525253996	938	Pfam	PF05192	MutS domain III	297	603	3.0E-35	T	12-08-2023	IPR007696	DNA mismatch repair protein MutS, core	GO:0005524|GO:0006298|GO:0030983
KAH9722553.1	2d0d9b53f9d2e9e583578cd525253996	938	PANTHER	PTHR11361	DNA MISMATCH REPAIR PROTEIN MUTS FAMILY MEMBER	62	858	5.1E-165	T	12-08-2023	IPR045076	DNA mismatch repair MutS family	GO:0005524|GO:0006298|GO:0030983|GO:0140664
KAH9722553.1	2d0d9b53f9d2e9e583578cd525253996	938	Coils	Coil	Coil	470	490	-	T	12-08-2023	-	-
KAH9722553.1	2d0d9b53f9d2e9e583578cd525253996	938	Pfam	PF01624	MutS domain I	20	124	1.8E-16	T	12-08-2023	IPR007695	DNA mismatch repair protein MutS-like, N-terminal	GO:0005524|GO:0006298|GO:0030983
KAH9722553.1	2d0d9b53f9d2e9e583578cd525253996	938	Coils	Coil	Coil	550	570	-	T	12-08-2023	-	-
KAH9722553.1	2d0d9b53f9d2e9e583578cd525253996	938	Pfam	PF05190	MutS family domain IV	466	563	2.8E-17	T	12-08-2023	IPR007861	DNA mismatch repair protein MutS, clamp	GO:0005524|GO:0006298|GO:0030983
KAH9722553.1	2d0d9b53f9d2e9e583578cd525253996	938	Pfam	PF05188	MutS domain II	140	280	3.1E-19	T	12-08-2023	IPR007860	DNA mismatch repair protein MutS, connector domain	GO:0005524|GO:0006298|GO:0030983
KAH9722553.1	2d0d9b53f9d2e9e583578cd525253996	938	Gene3D	G3DSA:1.10.1420.10	-	291	519	3.8E-58	T	12-08-2023	-	-
KAH9722553.1	2d0d9b53f9d2e9e583578cd525253996	938	Gene3D	G3DSA:1.10.1420.10	-	520	613	5.7E-10	T	12-08-2023	-	-
KAH9722553.1	2d0d9b53f9d2e9e583578cd525253996	938	Gene3D	G3DSA:3.30.420.110	MutS, connector domain	119	288	2.0E-47	T	12-08-2023	IPR036678	MutS, connector domain superfamily	GO:0005524|GO:0006298|GO:0030983
KAH9722553.1	2d0d9b53f9d2e9e583578cd525253996	938	SMART	SM00534	mutATP5	656	854	3.1E-118	T	12-08-2023	IPR000432	DNA mismatch repair protein MutS, C-terminal	GO:0005524|GO:0006298|GO:0030983
KAH9722553.1	2d0d9b53f9d2e9e583578cd525253996	938	FunFam	G3DSA:3.40.1170.10:FF:000003	DNA mismatch repair protein	4	118	7.4E-42	T	12-08-2023	-	-
KAH9722553.1	2d0d9b53f9d2e9e583578cd525253996	938	SMART	SM00533	DNAend	311	639	1.7E-103	T	12-08-2023	IPR007696	DNA mismatch repair protein MutS, core	GO:0005524|GO:0006298|GO:0030983
XP_006485749.2	2d0d9b53f9d2e9e583578cd525253996	938	Pfam	PF00488	MutS domain V	659	857	1.5E-81	T	12-08-2023	IPR000432	DNA mismatch repair protein MutS, C-terminal	GO:0005524|GO:0006298|GO:0030983
XP_006485749.2	2d0d9b53f9d2e9e583578cd525253996	938	FunFam	G3DSA:3.30.420.110:FF:000002	DNA mismatch repair protein	119	288	2.2E-63	T	12-08-2023	-	-
XP_006485749.2	2d0d9b53f9d2e9e583578cd525253996	938	ProSitePatterns	PS00486	DNA mismatch repair proteins mutS family signature.	737	753	-	T	12-08-2023	IPR000432	DNA mismatch repair protein MutS, C-terminal	GO:0005524|GO:0006298|GO:0030983
XP_006485749.2	2d0d9b53f9d2e9e583578cd525253996	938	SUPERFAMILY	SSF52540	P-loop containing nucleoside triphosphate hydrolases	613	858	6.58E-50	T	12-08-2023	IPR027417	P-loop containing nucleoside triphosphate hydrolase	-
XP_006485749.2	2d0d9b53f9d2e9e583578cd525253996	938	CDD	cd03285	ABC_MSH2_euk	627	857	5.03833E-149	T	12-08-2023	IPR032642	DNA mismatch repair protein Msh2, ATP-binding cassette domain	GO:0005524
XP_006485749.2	2d0d9b53f9d2e9e583578cd525253996	938	FunFam	G3DSA:1.10.1420.10:FF:000021	DNA mismatch repair protein MSH2	510	613	1.0E-54	T	12-08-2023	-	-
XP_006485749.2	2d0d9b53f9d2e9e583578cd525253996	938	PIRSF	PIRSF005813	MSH2	3	938	0.0	T	12-08-2023	IPR011184	DNA mismatch repair Msh2-type	GO:0005524|GO:0006298|GO:0030983
XP_006485749.2	2d0d9b53f9d2e9e583578cd525253996	938	Coils	Coil	Coil	367	394	-	T	12-08-2023	-	-
XP_006485749.2	2d0d9b53f9d2e9e583578cd525253996	938	FunFam	G3DSA:1.10.1420.10:FF:000003	DNA mismatch repair protein	291	508	2.2E-83	T	12-08-2023	-	-
XP_006485749.2	2d0d9b53f9d2e9e583578cd525253996	938	Coils	Coil	Coil	907	930	-	T	12-08-2023	-	-
XP_006485749.2	2d0d9b53f9d2e9e583578cd525253996	938	SUPERFAMILY	SSF53150	DNA repair protein MutS, domain II	141	306	4.71E-5	T	12-08-2023	IPR036678	MutS, connector domain superfamily	GO:0005524|GO:0006298|GO:0030983
XP_006485749.2	2d0d9b53f9d2e9e583578cd525253996	938	FunFam	G3DSA:3.40.50.300:FF:000925	DNA mismatch repair protein MSH2	614	934	2.0E-170	T	12-08-2023	-	-
XP_006485749.2	2d0d9b53f9d2e9e583578cd525253996	938	Gene3D	G3DSA:3.40.50.300	-	614	932	1.6E-99	T	12-08-2023	IPR027417	P-loop containing nucleoside triphosphate hydrolase	-
XP_006485749.2	2d0d9b53f9d2e9e583578cd525253996	938	SUPERFAMILY	SSF48334	DNA repair protein MutS, domain III	294	608	2.35E-65	T	12-08-2023	IPR036187	DNA mismatch repair protein MutS, core domain superfamily	-
XP_006485749.2	2d0d9b53f9d2e9e583578cd525253996	938	Gene3D	G3DSA:3.40.1170.10	DNA repair protein MutS, domain I	4	118	1.2E-32	T	12-08-2023	IPR016151	DNA mismatch repair protein MutS, N-terminal	GO:0005524|GO:0006298|GO:0030983
XP_006485749.2	2d0d9b53f9d2e9e583578cd525253996	938	Pfam	PF05192	MutS domain III	297	603	3.0E-35	T	12-08-2023	IPR007696	DNA mismatch repair protein MutS, core	GO:0005524|GO:0006298|GO:0030983
XP_006485749.2	2d0d9b53f9d2e9e583578cd525253996	938	PANTHER	PTHR11361	DNA MISMATCH REPAIR PROTEIN MUTS FAMILY MEMBER	62	858	5.1E-165	T	12-08-2023	IPR045076	DNA mismatch repair MutS family	GO:0005524|GO:0006298|GO:0030983|GO:0140664
XP_006485749.2	2d0d9b53f9d2e9e583578cd525253996	938	Coils	Coil	Coil	470	490	-	T	12-08-2023	-	-
XP_006485749.2	2d0d9b53f9d2e9e583578cd525253996	938	Pfam	PF01624	MutS domain I	20	124	1.8E-16	T	12-08-2023	IPR007695	DNA mismatch repair protein MutS-like, N-terminal	GO:0005524|GO:0006298|GO:0030983
XP_006485749.2	2d0d9b53f9d2e9e583578cd525253996	938	Coils	Coil	Coil	550	570	-	T	12-08-2023	-	-
XP_006485749.2	2d0d9b53f9d2e9e583578cd525253996	938	Pfam	PF05190	MutS family domain IV	466	563	2.8E-17	T	12-08-2023	IPR007861	DNA mismatch repair protein MutS, clamp	GO:0005524|GO:0006298|GO:0030983
XP_006485749.2	2d0d9b53f9d2e9e583578cd525253996	938	Pfam	PF05188	MutS domain II	140	280	3.1E-19	T	12-08-2023	IPR007860	DNA mismatch repair protein MutS, connector domain	GO:0005524|GO:0006298|GO:0030983
XP_006485749.2	2d0d9b53f9d2e9e583578cd525253996	938	Gene3D	G3DSA:1.10.1420.10	-	291	519	3.8E-58	T	12-08-2023	-	-
XP_006485749.2	2d0d9b53f9d2e9e583578cd525253996	938	Gene3D	G3DSA:1.10.1420.10	-	520	613	5.7E-10	T	12-08-2023	-	-
XP_006485749.2	2d0d9b53f9d2e9e583578cd525253996	938	Gene3D	G3DSA:3.30.420.110	MutS, connector domain	119	288	2.0E-47	T	12-08-2023	IPR036678	MutS, connector domain superfamily	GO:0005524|GO:0006298|GO:0030983
XP_006485749.2	2d0d9b53f9d2e9e583578cd525253996	938	SMART	SM00534	mutATP5	656	854	3.1E-118	T	12-08-2023	IPR000432	DNA mismatch repair protein MutS, C-terminal	GO:0005524|GO:0006298|GO:0030983
XP_006485749.2	2d0d9b53f9d2e9e583578cd525253996	938	FunFam	G3DSA:3.40.1170.10:FF:000003	DNA mismatch repair protein	4	118	7.4E-42	T	12-08-2023	-	-
XP_006485749.2	2d0d9b53f9d2e9e583578cd525253996	938	SMART	SM00533	DNAend	311	639	1.7E-103	T	12-08-2023	IPR007696	DNA mismatch repair protein MutS, core	GO:0005524|GO:0006298|GO:0030983
XP_054678223.1	ed21f85fee32a17f9eebca9a8b38ea4a	1364	Pfam	PF00855	PWWP domain	94	184	1.4E-19	T	12-08-2023	IPR000313	PWWP domain	-
XP_054678223.1	ed21f85fee32a17f9eebca9a8b38ea4a	1364	SUPERFAMILY	SSF53150	DNA repair protein MutS, domain II	538	607	7.19E-7	T	12-08-2023	IPR036678	MutS, connector domain superfamily	GO:0005524|GO:0006298|GO:0030983
XP_054678223.1	ed21f85fee32a17f9eebca9a8b38ea4a	1364	CDD	cd05837	PWWP_MSH6	91	194	1.03092E-56	T	12-08-2023	-	-
XP_054678223.1	ed21f85fee32a17f9eebca9a8b38ea4a	1364	SUPERFAMILY	SSF52540	P-loop containing nucleoside triphosphate hydrolases	1085	1329	2.33E-52	T	12-08-2023	IPR027417	P-loop containing nucleoside triphosphate hydrolase	-
XP_054678223.1	ed21f85fee32a17f9eebca9a8b38ea4a	1364	SUPERFAMILY	SSF55271	DNA repair protein MutS, domain I	401	527	1.44E-33	T	12-08-2023	IPR016151	DNA mismatch repair protein MutS, N-terminal	GO:0005524|GO:0006298|GO:0030983
XP_054678223.1	ed21f85fee32a17f9eebca9a8b38ea4a	1364	Gene3D	G3DSA:3.40.1170.10	DNA repair protein MutS, domain I	368	537	1.5E-60	T	12-08-2023	IPR016151	DNA mismatch repair protein MutS, N-terminal	GO:0005524|GO:0006298|GO:0030983
XP_054678223.1	ed21f85fee32a17f9eebca9a8b38ea4a	1364	SMART	SM00293	PWWP_4	91	153	2.2E-22	T	12-08-2023	IPR000313	PWWP domain	-
XP_054678223.1	ed21f85fee32a17f9eebca9a8b38ea4a	1364	MobiDBLite	mobidb-lite	consensus disorder prediction	193	331	-	T	12-08-2023	-	-
XP_054678223.1	ed21f85fee32a17f9eebca9a8b38ea4a	1364	MobiDBLite	mobidb-lite	consensus disorder prediction	1	79	-	T	12-08-2023	-	-
XP_054678223.1	ed21f85fee32a17f9eebca9a8b38ea4a	1364	FunFam	G3DSA:1.10.1420.10:FF:000005	DNA mismatch repair protein	912	1044	4.1E-58	T	12-08-2023	-	-
XP_054678223.1	ed21f85fee32a17f9eebca9a8b38ea4a	1364	Pfam	PF05192	MutS domain III	743	1068	4.6E-42	T	12-08-2023	IPR007696	DNA mismatch repair protein MutS, core	GO:0005524|GO:0006298|GO:0030983
XP_054678223.1	ed21f85fee32a17f9eebca9a8b38ea4a	1364	FunFam	G3DSA:1.10.1420.10:FF:000006	DNA mismatch repair protein	737	902	1.6E-83	T	12-08-2023	-	-
XP_054678223.1	ed21f85fee32a17f9eebca9a8b38ea4a	1364	MobiDBLite	mobidb-lite	consensus disorder prediction	225	273	-	T	12-08-2023	-	-
XP_054678223.1	ed21f85fee32a17f9eebca9a8b38ea4a	1364	SUPERFAMILY	SSF48334	DNA repair protein MutS, domain III	740	1073	9.94E-68	T	12-08-2023	IPR036187	DNA mismatch repair protein MutS, core domain superfamily	-
XP_054678223.1	ed21f85fee32a17f9eebca9a8b38ea4a	1364	Gene3D	G3DSA:1.10.1420.10	-	912	1044	9.7E-130	T	12-08-2023	-	-
XP_054678223.1	ed21f85fee32a17f9eebca9a8b38ea4a	1364	Pfam	PF01624	MutS domain I	413	530	5.7E-34	T	12-08-2023	IPR007695	DNA mismatch repair protein MutS-like, N-terminal	GO:0005524|GO:0006298|GO:0030983
XP_054678223.1	ed21f85fee32a17f9eebca9a8b38ea4a	1364	ProSitePatterns	PS00486	DNA mismatch repair proteins mutS family signature.	1212	1228	-	T	12-08-2023	IPR000432	DNA mismatch repair protein MutS, C-terminal	GO:0005524|GO:0006298|GO:0030983
XP_054678223.1	ed21f85fee32a17f9eebca9a8b38ea4a	1364	FunFam	G3DSA:3.40.50.300:FF:000645	DNA mismatch repair protein	1077	1339	8.9E-161	T	12-08-2023	-	-
XP_054678223.1	ed21f85fee32a17f9eebca9a8b38ea4a	1364	Coils	Coil	Coil	941	961	-	T	12-08-2023	-	-
XP_054678223.1	ed21f85fee32a17f9eebca9a8b38ea4a	1364	Coils	Coil	Coil	1015	1035	-	T	12-08-2023	-	-
XP_054678223.1	ed21f85fee32a17f9eebca9a8b38ea4a	1364	FunFam	G3DSA:3.30.420.110:FF:000004	DNA mismatch repair protein	542	736	8.4E-103	T	12-08-2023	-	-
XP_054678223.1	ed21f85fee32a17f9eebca9a8b38ea4a	1364	PANTHER	PTHR11361	DNA MISMATCH REPAIR PROTEIN MUTS FAMILY MEMBER	416	1338	6.0E-203	T	12-08-2023	IPR045076	DNA mismatch repair MutS family	GO:0005524|GO:0006298|GO:0030983|GO:0140664
XP_054678223.1	ed21f85fee32a17f9eebca9a8b38ea4a	1364	CDD	cd03286	ABC_MSH6_euk	1100	1317	2.65137E-112	T	12-08-2023	-	-
XP_054678223.1	ed21f85fee32a17f9eebca9a8b38ea4a	1364	Gene3D	G3DSA:3.30.420.110	MutS, connector domain	542	736	1.2E-69	T	12-08-2023	IPR036678	MutS, connector domain superfamily	GO:0005524|GO:0006298|GO:0030983
XP_054678223.1	ed21f85fee32a17f9eebca9a8b38ea4a	1364	ProSiteProfiles	PS50812	PWWP domain profile.	93	155	16.771275	T	12-08-2023	IPR000313	PWWP domain	-
XP_054678223.1	ed21f85fee32a17f9eebca9a8b38ea4a	1364	Gene3D	G3DSA:2.30.30.140	-	72	202	4.1E-49	T	12-08-2023	-	-
XP_054678223.1	ed21f85fee32a17f9eebca9a8b38ea4a	1364	MobiDBLite	mobidb-lite	consensus disorder prediction	316	331	-	T	12-08-2023	-	-
XP_054678223.1	ed21f85fee32a17f9eebca9a8b38ea4a	1364	FunFam	G3DSA:3.40.1170.10:FF:000002	DNA mismatch repair protein	369	536	4.0E-76	T	12-08-2023	-	-
XP_054678223.1	ed21f85fee32a17f9eebca9a8b38ea4a	1364	FunFam	G3DSA:2.30.30.140:FF:000069	DNA mismatch repair protein	68	202	2.8E-67	T	12-08-2023	-	-
XP_054678223.1	ed21f85fee32a17f9eebca9a8b38ea4a	1364	Gene3D	G3DSA:3.40.50.300	-	1077	1339	4.2E-99	T	12-08-2023	IPR027417	P-loop containing nucleoside triphosphate hydrolase	-
XP_054678223.1	ed21f85fee32a17f9eebca9a8b38ea4a	1364	Gene3D	G3DSA:1.10.1420.10	-	737	1068	9.7E-130	T	12-08-2023	-	-
XP_054678223.1	ed21f85fee32a17f9eebca9a8b38ea4a	1364	SUPERFAMILY	SSF63748	Tudor/PWWP/MBT	88	214	4.03E-28	T	12-08-2023	-	-
XP_054678223.1	ed21f85fee32a17f9eebca9a8b38ea4a	1364	Pfam	PF05190	MutS family domain IV	936	1028	6.3E-18	T	12-08-2023	IPR007861	DNA mismatch repair protein MutS, clamp	GO:0005524|GO:0006298|GO:0030983
XP_054678223.1	ed21f85fee32a17f9eebca9a8b38ea4a	1364	SMART	SM00534	mutATP5	1131	1325	1.2E-119	T	12-08-2023	IPR000432	DNA mismatch repair protein MutS, C-terminal	GO:0005524|GO:0006298|GO:0030983
XP_054678223.1	ed21f85fee32a17f9eebca9a8b38ea4a	1364	PIRSF	PIRSF037677	Msh6	1	1363	0.0	T	12-08-2023	IPR017261	DNA mismatch repair protein MutS/MSH	GO:0006298|GO:0030983
XP_054678223.1	ed21f85fee32a17f9eebca9a8b38ea4a	1364	MobiDBLite	mobidb-lite	consensus disorder prediction	199	214	-	T	12-08-2023	-	-
XP_054678223.1	ed21f85fee32a17f9eebca9a8b38ea4a	1364	Pfam	PF00488	MutS domain V	1135	1327	9.7E-72	T	12-08-2023	IPR000432	DNA mismatch repair protein MutS, C-terminal	GO:0005524|GO:0006298|GO:0030983
XP_054678223.1	ed21f85fee32a17f9eebca9a8b38ea4a	1364	SMART	SM00533	DNAend	757	1107	1.1E-80	T	12-08-2023	IPR007696	DNA mismatch repair protein MutS, core	GO:0005524|GO:0006298|GO:0030983
XP_054678223.1	ed21f85fee32a17f9eebca9a8b38ea4a	1364	Pfam	PF05188	MutS domain II	544	704	2.0E-12	T	12-08-2023	IPR007860	DNA mismatch repair protein MutS, connector domain	GO:0005524|GO:0006298|GO:0030983
KAJ8499684.1	568c1fbfa529aac31c17b0b5bf0805f7	843	MobiDBLite	mobidb-lite	consensus disorder prediction	748	792	-	T	12-08-2023	-	-
KAJ8499684.1	568c1fbfa529aac31c17b0b5bf0805f7	843	SMART	SM00534	mutATP5	466	652	5.5E-64	T	12-08-2023	IPR000432	DNA mismatch repair protein MutS, C-terminal	GO:0005524|GO:0006298|GO:0030983
KAJ8499684.1	568c1fbfa529aac31c17b0b5bf0805f7	843	SUPERFAMILY	SSF48334	DNA repair protein MutS, domain III	154	349	7.85E-10	T	12-08-2023	IPR036187	DNA mismatch repair protein MutS, core domain superfamily	-
KAJ8499684.1	568c1fbfa529aac31c17b0b5bf0805f7	843	Pfam	PF20297	MutS2 and Smr-associated SH3 domain	794	835	7.2E-11	T	12-08-2023	IPR046893	MutS2 and Smr-associated SH3 domain	-
KAJ8499684.1	568c1fbfa529aac31c17b0b5bf0805f7	843	Coils	Coil	Coil	716	736	-	T	12-08-2023	-	-
KAJ8499684.1	568c1fbfa529aac31c17b0b5bf0805f7	843	ProSitePatterns	PS00486	DNA mismatch repair proteins mutS family signature.	548	564	-	T	12-08-2023	IPR000432	DNA mismatch repair protein MutS, C-terminal	GO:0005524|GO:0006298|GO:0030983
KAJ8499684.1	568c1fbfa529aac31c17b0b5bf0805f7	843	Coils	Coil	Coil	401	421	-	T	12-08-2023	-	-
KAJ8499684.1	568c1fbfa529aac31c17b0b5bf0805f7	843	FunFam	G3DSA:3.40.50.300:FF:000830	Endonuclease MutS2	435	741	1.6E-94	T	12-08-2023	-	-
KAJ8499684.1	568c1fbfa529aac31c17b0b5bf0805f7	843	Coils	Coil	Coil	217	244	-	T	12-08-2023	-	-
KAJ8499684.1	568c1fbfa529aac31c17b0b5bf0805f7	843	SMART	SM00533	DNAend	64	403	7.6E-4	T	12-08-2023	IPR007696	DNA mismatch repair protein MutS, core	GO:0005524|GO:0006298|GO:0030983
KAJ8499684.1	568c1fbfa529aac31c17b0b5bf0805f7	843	PIRSF	PIRSF005814	MutS_YshD	53	843	7.4E-212	T	12-08-2023	IPR005747	Endonuclease MutS2	GO:0004519|GO:0016887|GO:0030983|GO:0045910
KAJ8499684.1	568c1fbfa529aac31c17b0b5bf0805f7	843	SUPERFAMILY	SSF52540	P-loop containing nucleoside triphosphate hydrolases	452	653	8.62E-36	T	12-08-2023	IPR027417	P-loop containing nucleoside triphosphate hydrolase	-
KAJ8499684.1	568c1fbfa529aac31c17b0b5bf0805f7	843	PANTHER	PTHR11361	DNA MISMATCH REPAIR PROTEIN MUTS FAMILY MEMBER	25	726	4.1E-99	T	12-08-2023	IPR045076	DNA mismatch repair MutS family	GO:0005524|GO:0006298|GO:0030983|GO:0140664
KAJ8499684.1	568c1fbfa529aac31c17b0b5bf0805f7	843	Gene3D	G3DSA:3.40.50.300	-	437	762	7.0E-72	T	12-08-2023	IPR027417	P-loop containing nucleoside triphosphate hydrolase	-
KAJ8499684.1	568c1fbfa529aac31c17b0b5bf0805f7	843	Pfam	PF00488	MutS domain V	469	651	1.6E-30	T	12-08-2023	IPR000432	DNA mismatch repair protein MutS, C-terminal	GO:0005524|GO:0006298|GO:0030983
XP_038174996.1	89ea868f5564024163cd16419baadd5e	933	Pfam	PF01624	MutS domain I	18	131	5.6E-21	T	12-08-2023	IPR007695	DNA mismatch repair protein MutS-like, N-terminal	GO:0005524|GO:0006298|GO:0030983
XP_038174996.1	89ea868f5564024163cd16419baadd5e	933	Coils	Coil	Coil	556	576	-	T	12-08-2023	-	-
XP_038174996.1	89ea868f5564024163cd16419baadd5e	933	PANTHER	PTHR11361	DNA MISMATCH REPAIR PROTEIN MUTS FAMILY MEMBER	79	861	3.4E-170	T	12-08-2023	IPR045076	DNA mismatch repair MutS family	GO:0005524|GO:0006298|GO:0030983|GO:0140664
XP_038174996.1	89ea868f5564024163cd16419baadd5e	933	Gene3D	G3DSA:3.40.50.300	-	620	933	5.1E-114	T	12-08-2023	IPR027417	P-loop containing nucleoside triphosphate hydrolase	-
XP_038174996.1	89ea868f5564024163cd16419baadd5e	933	SMART	SM00534	mutATP5	662	849	8.6E-125	T	12-08-2023	IPR000432	DNA mismatch repair protein MutS, C-terminal	GO:0005524|GO:0006298|GO:0030983
XP_038174996.1	89ea868f5564024163cd16419baadd5e	933	Pfam	PF05192	MutS domain III	306	609	9.6E-36	T	12-08-2023	IPR007696	DNA mismatch repair protein MutS, core	GO:0005524|GO:0006298|GO:0030983
XP_038174996.1	89ea868f5564024163cd16419baadd5e	933	SUPERFAMILY	SSF52540	P-loop containing nucleoside triphosphate hydrolases	619	853	3.04E-57	T	12-08-2023	IPR027417	P-loop containing nucleoside triphosphate hydrolase	-
XP_038174996.1	89ea868f5564024163cd16419baadd5e	933	PIRSF	PIRSF005813	MSH2	1	930	0.0	T	12-08-2023	IPR011184	DNA mismatch repair Msh2-type	GO:0005524|GO:0006298|GO:0030983
XP_038174996.1	89ea868f5564024163cd16419baadd5e	933	Pfam	PF05190	MutS family domain IV	474	566	9.1E-20	T	12-08-2023	IPR007861	DNA mismatch repair protein MutS, clamp	GO:0005524|GO:0006298|GO:0030983
XP_038174996.1	89ea868f5564024163cd16419baadd5e	933	SUPERFAMILY	SSF48334	DNA repair protein MutS, domain III	303	614	5.62E-72	T	12-08-2023	IPR036187	DNA mismatch repair protein MutS, core domain superfamily	-
XP_038174996.1	89ea868f5564024163cd16419baadd5e	933	Pfam	PF00488	MutS domain V	666	852	8.4E-86	T	12-08-2023	IPR000432	DNA mismatch repair protein MutS, C-terminal	GO:0005524|GO:0006298|GO:0030983
XP_038174996.1	89ea868f5564024163cd16419baadd5e	933	FunFam	G3DSA:1.10.1420.10:FF:000009	DNA mismatch repair protein	518	619	5.4E-61	T	12-08-2023	-	-
XP_038174996.1	89ea868f5564024163cd16419baadd5e	933	Coils	Coil	Coil	478	498	-	T	12-08-2023	-	-
XP_038174996.1	89ea868f5564024163cd16419baadd5e	933	FunFam	G3DSA:3.30.420.110:FF:000002	DNA mismatch repair protein	125	297	1.1E-78	T	12-08-2023	-	-
XP_038174996.1	89ea868f5564024163cd16419baadd5e	933	Pfam	PF05188	MutS domain II	153	289	2.5E-20	T	12-08-2023	IPR007860	DNA mismatch repair protein MutS, connector domain	GO:0005524|GO:0006298|GO:0030983
XP_038174996.1	89ea868f5564024163cd16419baadd5e	933	Gene3D	G3DSA:3.30.420.110	MutS, connector domain	125	297	1.0E-62	T	12-08-2023	IPR036678	MutS, connector domain superfamily	GO:0005524|GO:0006298|GO:0030983
XP_038174996.1	89ea868f5564024163cd16419baadd5e	933	FunFam	G3DSA:3.40.1170.10:FF:000003	DNA mismatch repair protein	2	124	7.2E-52	T	12-08-2023	-	-
XP_038174996.1	89ea868f5564024163cd16419baadd5e	933	Gene3D	G3DSA:3.40.1170.10	DNA repair protein MutS, domain I	1	124	3.1E-47	T	12-08-2023	IPR016151	DNA mismatch repair protein MutS, N-terminal	GO:0005524|GO:0006298|GO:0030983
XP_038174996.1	89ea868f5564024163cd16419baadd5e	933	SMART	SM00533	DNAend	321	645	1.6E-102	T	12-08-2023	IPR007696	DNA mismatch repair protein MutS, core	GO:0005524|GO:0006298|GO:0030983
XP_038174996.1	89ea868f5564024163cd16419baadd5e	933	CDD	cd03285	ABC_MSH2_euk	633	852	4.15229E-157	T	12-08-2023	IPR032642	DNA mismatch repair protein Msh2, ATP-binding cassette domain	GO:0005524
XP_038174996.1	89ea868f5564024163cd16419baadd5e	933	Gene3D	G3DSA:1.10.1420.10	-	300	527	3.8E-62	T	12-08-2023	-	-
XP_038174996.1	89ea868f5564024163cd16419baadd5e	933	Gene3D	G3DSA:1.10.1420.10	-	528	619	2.1E-12	T	12-08-2023	-	-
XP_038174996.1	89ea868f5564024163cd16419baadd5e	933	ProSitePatterns	PS00486	DNA mismatch repair proteins mutS family signature.	743	759	-	T	12-08-2023	IPR000432	DNA mismatch repair protein MutS, C-terminal	GO:0005524|GO:0006298|GO:0030983
XP_038174996.1	89ea868f5564024163cd16419baadd5e	933	FunFam	G3DSA:1.10.1420.10:FF:000003	DNA mismatch repair protein	300	516	2.8E-104	T	12-08-2023	-	-
XP_038174996.1	89ea868f5564024163cd16419baadd5e	933	FunFam	G3DSA:3.40.50.300:FF:000523	DNA mismatch repair protein	620	933	2.1E-184	T	12-08-2023	-	-
RPA97418.1	46c9fe8b0857a5b3013192ba05278774	1156	MobiDBLite	mobidb-lite	consensus disorder prediction	181	213	-	T	12-08-2023	-	-
RPA97418.1	46c9fe8b0857a5b3013192ba05278774	1156	PIRSF	PIRSF037677	Msh6	2	1155	0.0	T	12-08-2023	IPR017261	DNA mismatch repair protein MutS/MSH	GO:0006298|GO:0030983
RPA97418.1	46c9fe8b0857a5b3013192ba05278774	1156	ProSitePatterns	PS00486	DNA mismatch repair proteins mutS family signature.	994	1010	-	T	12-08-2023	IPR000432	DNA mismatch repair protein MutS, C-terminal	GO:0005524|GO:0006298|GO:0030983
RPA97418.1	46c9fe8b0857a5b3013192ba05278774	1156	Gene3D	G3DSA:3.40.1170.10	DNA repair protein MutS, domain I	229	394	4.9E-59	T	12-08-2023	IPR016151	DNA mismatch repair protein MutS, N-terminal	GO:0005524|GO:0006298|GO:0030983
RPA97418.1	46c9fe8b0857a5b3013192ba05278774	1156	Gene3D	G3DSA:1.10.1420.10	-	567	862	1.9E-86	T	12-08-2023	-	-
RPA97418.1	46c9fe8b0857a5b3013192ba05278774	1156	Pfam	PF05192	MutS domain III	568	861	1.5E-40	T	12-08-2023	IPR007696	DNA mismatch repair protein MutS, core	GO:0005524|GO:0006298|GO:0030983
RPA97418.1	46c9fe8b0857a5b3013192ba05278774	1156	FunFam	G3DSA:1.10.1420.10:FF:000019	DNA mismatch repair protein	709	837	7.4E-47	T	12-08-2023	-	-
RPA97418.1	46c9fe8b0857a5b3013192ba05278774	1156	FunFam	G3DSA:3.40.1170.10:FF:000002	DNA mismatch repair protein	228	393	1.4E-70	T	12-08-2023	-	-
RPA97418.1	46c9fe8b0857a5b3013192ba05278774	1156	MobiDBLite	mobidb-lite	consensus disorder prediction	1	49	-	T	12-08-2023	-	-
RPA97418.1	46c9fe8b0857a5b3013192ba05278774	1156	MobiDBLite	mobidb-lite	consensus disorder prediction	1	226	-	T	12-08-2023	-	-
RPA97418.1	46c9fe8b0857a5b3013192ba05278774	1156	Pfam	PF05190	MutS family domain IV	733	820	1.9E-10	T	12-08-2023	IPR007861	DNA mismatch repair protein MutS, clamp	GO:0005524|GO:0006298|GO:0030983
RPA97418.1	46c9fe8b0857a5b3013192ba05278774	1156	SUPERFAMILY	SSF48334	DNA repair protein MutS, domain III	566	867	9.94E-69	T	12-08-2023	IPR036187	DNA mismatch repair protein MutS, core domain superfamily	-
RPA97418.1	46c9fe8b0857a5b3013192ba05278774	1156	Gene3D	G3DSA:3.40.50.300	-	872	1121	4.5E-89	T	12-08-2023	IPR027417	P-loop containing nucleoside triphosphate hydrolase	-
RPA97418.1	46c9fe8b0857a5b3013192ba05278774	1156	Gene3D	G3DSA:3.30.420.110	MutS, connector domain	396	566	4.3E-52	T	12-08-2023	IPR036678	MutS, connector domain superfamily	GO:0005524|GO:0006298|GO:0030983
RPA97418.1	46c9fe8b0857a5b3013192ba05278774	1156	PANTHER	PTHR11361	DNA MISMATCH REPAIR PROTEIN MUTS FAMILY MEMBER	273	1113	1.5E-176	T	12-08-2023	IPR045076	DNA mismatch repair MutS family	GO:0005524|GO:0006298|GO:0030983|GO:0140664
RPA97418.1	46c9fe8b0857a5b3013192ba05278774	1156	MobiDBLite	mobidb-lite	consensus disorder prediction	112	126	-	T	12-08-2023	-	-
RPA97418.1	46c9fe8b0857a5b3013192ba05278774	1156	Gene3D	G3DSA:1.10.1420.10	-	711	837	1.9E-86	T	12-08-2023	-	-
RPA97418.1	46c9fe8b0857a5b3013192ba05278774	1156	Pfam	PF01624	MutS domain I	271	388	3.4E-33	T	12-08-2023	IPR007695	DNA mismatch repair protein MutS-like, N-terminal	GO:0005524|GO:0006298|GO:0030983
RPA97418.1	46c9fe8b0857a5b3013192ba05278774	1156	Pfam	PF05188	MutS domain II	398	544	1.9E-19	T	12-08-2023	IPR007860	DNA mismatch repair protein MutS, connector domain	GO:0005524|GO:0006298|GO:0030983
RPA97418.1	46c9fe8b0857a5b3013192ba05278774	1156	SMART	SM00534	mutATP5	913	1102	3.6E-92	T	12-08-2023	IPR000432	DNA mismatch repair protein MutS, C-terminal	GO:0005524|GO:0006298|GO:0030983
RPA97418.1	46c9fe8b0857a5b3013192ba05278774	1156	Coils	Coil	Coil	808	828	-	T	12-08-2023	-	-
RPA97418.1	46c9fe8b0857a5b3013192ba05278774	1156	FunFam	G3DSA:3.40.50.300:FF:000771	DNA mismatch repair protein	872	1121	1.3E-142	T	12-08-2023	-	-
RPA97418.1	46c9fe8b0857a5b3013192ba05278774	1156	FunFam	G3DSA:3.30.420.110:FF:000006	DNA mismatch repair protein	396	566	1.3E-71	T	12-08-2023	-	-
RPA97418.1	46c9fe8b0857a5b3013192ba05278774	1156	SUPERFAMILY	SSF55271	DNA repair protein MutS, domain I	258	384	3.01E-33	T	12-08-2023	IPR016151	DNA mismatch repair protein MutS, N-terminal	GO:0005524|GO:0006298|GO:0030983
RPA97418.1	46c9fe8b0857a5b3013192ba05278774	1156	SMART	SM00533	DNAend	583	897	7.3E-69	T	12-08-2023	IPR007696	DNA mismatch repair protein MutS, core	GO:0005524|GO:0006298|GO:0030983
RPA97418.1	46c9fe8b0857a5b3013192ba05278774	1156	Pfam	PF00488	MutS domain V	917	1104	8.3E-65	T	12-08-2023	IPR000432	DNA mismatch repair protein MutS, C-terminal	GO:0005524|GO:0006298|GO:0030983
RPA97418.1	46c9fe8b0857a5b3013192ba05278774	1156	SUPERFAMILY	SSF53150	DNA repair protein MutS, domain II	383	554	6.02E-19	T	12-08-2023	IPR036678	MutS, connector domain superfamily	GO:0005524|GO:0006298|GO:0030983
RPA97418.1	46c9fe8b0857a5b3013192ba05278774	1156	MobiDBLite	mobidb-lite	consensus disorder prediction	50	64	-	T	12-08-2023	-	-
RPA97418.1	46c9fe8b0857a5b3013192ba05278774	1156	SUPERFAMILY	SSF52540	P-loop containing nucleoside triphosphate hydrolases	872	1106	1.96E-48	T	12-08-2023	IPR027417	P-loop containing nucleoside triphosphate hydrolase	-
URE14308.1	edfc344f30f8ae9e786577e8575e52b5	976	MobiDBLite	mobidb-lite	consensus disorder prediction	830	880	-	T	12-08-2023	-	-
URE14308.1	edfc344f30f8ae9e786577e8575e52b5	976	Gene3D	G3DSA:3.40.50.300	-	408	740	7.0E-73	T	12-08-2023	IPR027417	P-loop containing nucleoside triphosphate hydrolase	-
URE14308.1	edfc344f30f8ae9e786577e8575e52b5	976	MobiDBLite	mobidb-lite	consensus disorder prediction	949	976	-	T	12-08-2023	-	-
URE14308.1	edfc344f30f8ae9e786577e8575e52b5	976	Gene3D	G3DSA:3.30.1370.110	-	874	949	5.4E-11	T	12-08-2023	IPR036063	Smr domain superfamily	-
URE14308.1	edfc344f30f8ae9e786577e8575e52b5	976	SUPERFAMILY	SSF52540	P-loop containing nucleoside triphosphate hydrolases	458	658	3.68E-37	T	12-08-2023	IPR027417	P-loop containing nucleoside triphosphate hydrolase	-
URE14308.1	edfc344f30f8ae9e786577e8575e52b5	976	ProSiteProfiles	PS50828	Smr domain profile.	883	954	13.820737	T	12-08-2023	IPR002625	Smr domain	-
URE14308.1	edfc344f30f8ae9e786577e8575e52b5	976	SUPERFAMILY	SSF48334	DNA repair protein MutS, domain III	156	383	3.01E-12	T	12-08-2023	IPR036187	DNA mismatch repair protein MutS, core domain superfamily	-
URE14308.1	edfc344f30f8ae9e786577e8575e52b5	976	Pfam	PF20297	MutS2 and Smr-associated SH3 domain	791	832	1.3E-8	T	12-08-2023	IPR046893	MutS2 and Smr-associated SH3 domain	-
URE14308.1	edfc344f30f8ae9e786577e8575e52b5	976	Pfam	PF00488	MutS domain V	472	657	7.4E-32	T	12-08-2023	IPR000432	DNA mismatch repair protein MutS, C-terminal	GO:0005524|GO:0006298|GO:0030983
URE14308.1	edfc344f30f8ae9e786577e8575e52b5	976	Pfam	PF01713	Smr domain	883	945	2.3E-8	T	12-08-2023	IPR002625	Smr domain	-
URE14308.1	edfc344f30f8ae9e786577e8575e52b5	976	SMART	SM00533	DNAend	100	421	7.2E-6	T	12-08-2023	IPR007696	DNA mismatch repair protein MutS, core	GO:0005524|GO:0006298|GO:0030983
URE14308.1	edfc344f30f8ae9e786577e8575e52b5	976	Coils	Coil	Coil	669	717	-	T	12-08-2023	-	-
URE14308.1	edfc344f30f8ae9e786577e8575e52b5	976	ProSitePatterns	PS00486	DNA mismatch repair proteins mutS family signature.	551	567	-	T	12-08-2023	IPR000432	DNA mismatch repair protein MutS, C-terminal	GO:0005524|GO:0006298|GO:0030983
URE14308.1	edfc344f30f8ae9e786577e8575e52b5	976	FunFam	G3DSA:3.40.50.300:FF:001814	DNA mismatch repair protein MutS type 2	402	744	4.5E-160	T	12-08-2023	-	-
URE14308.1	edfc344f30f8ae9e786577e8575e52b5	976	PANTHER	PTHR11361	DNA MISMATCH REPAIR PROTEIN MUTS FAMILY MEMBER	86	702	9.8E-103	T	12-08-2023	IPR045076	DNA mismatch repair MutS family	GO:0005524|GO:0006298|GO:0030983|GO:0140664
URE14308.1	edfc344f30f8ae9e786577e8575e52b5	976	SMART	SM00463	SMR_2	880	954	2.5E-6	T	12-08-2023	IPR002625	Smr domain	-
URE14308.1	edfc344f30f8ae9e786577e8575e52b5	976	MobiDBLite	mobidb-lite	consensus disorder prediction	838	852	-	T	12-08-2023	-	-
URE14308.1	edfc344f30f8ae9e786577e8575e52b5	976	SUPERFAMILY	SSF160443	SMR domain-like	881	936	5.62E-6	T	12-08-2023	IPR036063	Smr domain superfamily	-
URE14308.1	edfc344f30f8ae9e786577e8575e52b5	976	SMART	SM00534	mutATP5	469	654	1.2E-57	T	12-08-2023	IPR000432	DNA mismatch repair protein MutS, C-terminal	GO:0005524|GO:0006298|GO:0030983
KAF9163840.1	ec1f70628afce645e8b0f3c85be3b755	1282	ProSitePatterns	PS00486	DNA mismatch repair proteins mutS family signature.	1086	1102	-	T	12-08-2023	IPR000432	DNA mismatch repair protein MutS, C-terminal	GO:0005524|GO:0006298|GO:0030983
KAF9163840.1	ec1f70628afce645e8b0f3c85be3b755	1282	SMART	SM00533	DNAend	675	988	6.5E-66	T	12-08-2023	IPR007696	DNA mismatch repair protein MutS, core	GO:0005524|GO:0006298|GO:0030983
KAF9163840.1	ec1f70628afce645e8b0f3c85be3b755	1282	Coils	Coil	Coil	846	866	-	T	12-08-2023	-	-
KAF9163840.1	ec1f70628afce645e8b0f3c85be3b755	1282	SUPERFAMILY	SSF52540	P-loop containing nucleoside triphosphate hydrolases	963	1197	5.57E-53	T	12-08-2023	IPR027417	P-loop containing nucleoside triphosphate hydrolase	-
KAF9163840.1	ec1f70628afce645e8b0f3c85be3b755	1282	Pfam	PF05192	MutS domain III	660	952	2.8E-40	T	12-08-2023	IPR007696	DNA mismatch repair protein MutS, core	GO:0005524|GO:0006298|GO:0030983
KAF9163840.1	ec1f70628afce645e8b0f3c85be3b755	1282	SUPERFAMILY	SSF53150	DNA repair protein MutS, domain II	469	633	1.57E-12	T	12-08-2023	IPR036678	MutS, connector domain superfamily	GO:0005524|GO:0006298|GO:0030983
KAF9163840.1	ec1f70628afce645e8b0f3c85be3b755	1282	Pfam	PF05190	MutS family domain IV	823	911	1.4E-7	T	12-08-2023	IPR007861	DNA mismatch repair protein MutS, clamp	GO:0005524|GO:0006298|GO:0030983
KAF9163840.1	ec1f70628afce645e8b0f3c85be3b755	1282	Gene3D	G3DSA:3.40.50.300	-	963	1239	1.1E-100	T	12-08-2023	IPR027417	P-loop containing nucleoside triphosphate hydrolase	-
KAF9163840.1	ec1f70628afce645e8b0f3c85be3b755	1282	CDD	cd03286	ABC_MSH6_euk	977	1189	1.27722E-116	T	12-08-2023	-	-
KAF9163840.1	ec1f70628afce645e8b0f3c85be3b755	1282	MobiDBLite	mobidb-lite	consensus disorder prediction	211	245	-	T	12-08-2023	-	-
KAF9163840.1	ec1f70628afce645e8b0f3c85be3b755	1282	MobiDBLite	mobidb-lite	consensus disorder prediction	103	165	-	T	12-08-2023	-	-
KAF9163840.1	ec1f70628afce645e8b0f3c85be3b755	1282	Pfam	PF05188	MutS domain II	499	640	9.0E-13	T	12-08-2023	IPR007860	DNA mismatch repair protein MutS, connector domain	GO:0005524|GO:0006298|GO:0030983
KAF9163840.1	ec1f70628afce645e8b0f3c85be3b755	1282	FunFam	G3DSA:3.40.1170.10:FF:000002	DNA mismatch repair protein	312	479	2.5E-65	T	12-08-2023	-	-
KAF9163840.1	ec1f70628afce645e8b0f3c85be3b755	1282	MobiDBLite	mobidb-lite	consensus disorder prediction	172	210	-	T	12-08-2023	-	-
KAF9163840.1	ec1f70628afce645e8b0f3c85be3b755	1282	MobiDBLite	mobidb-lite	consensus disorder prediction	1	310	-	T	12-08-2023	-	-
KAF9163840.1	ec1f70628afce645e8b0f3c85be3b755	1282	PANTHER	PTHR11361	DNA MISMATCH REPAIR PROTEIN MUTS FAMILY MEMBER	357	1210	5.4E-192	T	12-08-2023	IPR045076	DNA mismatch repair MutS family	GO:0005524|GO:0006298|GO:0030983|GO:0140664
KAF9163840.1	ec1f70628afce645e8b0f3c85be3b755	1282	MobiDBLite	mobidb-lite	consensus disorder prediction	257	271	-	T	12-08-2023	-	-
KAF9163840.1	ec1f70628afce645e8b0f3c85be3b755	1282	SUPERFAMILY	SSF55271	DNA repair protein MutS, domain I	342	470	4.71E-32	T	12-08-2023	IPR016151	DNA mismatch repair protein MutS, N-terminal	GO:0005524|GO:0006298|GO:0030983
KAF9163840.1	ec1f70628afce645e8b0f3c85be3b755	1282	PIRSF	PIRSF037677	Msh6	2	1245	0.0	T	12-08-2023	IPR017261	DNA mismatch repair protein MutS/MSH	GO:0006298|GO:0030983
KAF9163840.1	ec1f70628afce645e8b0f3c85be3b755	1282	Gene3D	G3DSA:3.40.1170.10	DNA repair protein MutS, domain I	312	477	4.1E-57	T	12-08-2023	IPR016151	DNA mismatch repair protein MutS, N-terminal	GO:0005524|GO:0006298|GO:0030983
KAF9163840.1	ec1f70628afce645e8b0f3c85be3b755	1282	Gene3D	G3DSA:1.10.1420.10	-	805	928	9.2E-86	T	12-08-2023	-	-
KAF9163840.1	ec1f70628afce645e8b0f3c85be3b755	1282	Pfam	PF00488	MutS domain V	1009	1196	4.9E-75	T	12-08-2023	IPR000432	DNA mismatch repair protein MutS, C-terminal	GO:0005524|GO:0006298|GO:0030983
KAF9163840.1	ec1f70628afce645e8b0f3c85be3b755	1282	MobiDBLite	mobidb-lite	consensus disorder prediction	1	97	-	T	12-08-2023	-	-
KAF9163840.1	ec1f70628afce645e8b0f3c85be3b755	1282	SMART	SM00534	mutATP5	1005	1194	1.8E-115	T	12-08-2023	IPR000432	DNA mismatch repair protein MutS, C-terminal	GO:0005524|GO:0006298|GO:0030983
KAF9163840.1	ec1f70628afce645e8b0f3c85be3b755	1282	Coils	Coil	Coil	1186	1206	-	T	12-08-2023	-	-
KAF9163840.1	ec1f70628afce645e8b0f3c85be3b755	1282	Gene3D	G3DSA:1.10.1420.10	-	659	953	9.2E-86	T	12-08-2023	-	-
KAF9163840.1	ec1f70628afce645e8b0f3c85be3b755	1282	SUPERFAMILY	SSF48334	DNA repair protein MutS, domain III	658	957	1.83E-66	T	12-08-2023	IPR036187	DNA mismatch repair protein MutS, core domain superfamily	-
KAF9163840.1	ec1f70628afce645e8b0f3c85be3b755	1282	FunFam	G3DSA:1.10.1420.10:FF:000005	DNA mismatch repair protein	799	928	5.3E-23	T	12-08-2023	-	-
KAF9163840.1	ec1f70628afce645e8b0f3c85be3b755	1282	Gene3D	G3DSA:3.30.420.110	MutS, connector domain	482	658	1.4E-50	T	12-08-2023	IPR036678	MutS, connector domain superfamily	GO:0005524|GO:0006298|GO:0030983
KAF9163840.1	ec1f70628afce645e8b0f3c85be3b755	1282	Pfam	PF01624	MutS domain I	354	474	4.3E-33	T	12-08-2023	IPR007695	DNA mismatch repair protein MutS-like, N-terminal	GO:0005524|GO:0006298|GO:0030983
KAF9163840.1	ec1f70628afce645e8b0f3c85be3b755	1282	MobiDBLite	mobidb-lite	consensus disorder prediction	296	310	-	T	12-08-2023	-	-
KAF9377864.1	ec1f70628afce645e8b0f3c85be3b755	1282	ProSitePatterns	PS00486	DNA mismatch repair proteins mutS family signature.	1086	1102	-	T	12-08-2023	IPR000432	DNA mismatch repair protein MutS, C-terminal	GO:0005524|GO:0006298|GO:0030983
KAF9377864.1	ec1f70628afce645e8b0f3c85be3b755	1282	SMART	SM00533	DNAend	675	988	6.5E-66	T	12-08-2023	IPR007696	DNA mismatch repair protein MutS, core	GO:0005524|GO:0006298|GO:0030983
KAF9377864.1	ec1f70628afce645e8b0f3c85be3b755	1282	Coils	Coil	Coil	846	866	-	T	12-08-2023	-	-
KAF9377864.1	ec1f70628afce645e8b0f3c85be3b755	1282	SUPERFAMILY	SSF52540	P-loop containing nucleoside triphosphate hydrolases	963	1197	5.57E-53	T	12-08-2023	IPR027417	P-loop containing nucleoside triphosphate hydrolase	-
KAF9377864.1	ec1f70628afce645e8b0f3c85be3b755	1282	Pfam	PF05192	MutS domain III	660	952	2.8E-40	T	12-08-2023	IPR007696	DNA mismatch repair protein MutS, core	GO:0005524|GO:0006298|GO:0030983
KAF9377864.1	ec1f70628afce645e8b0f3c85be3b755	1282	SUPERFAMILY	SSF53150	DNA repair protein MutS, domain II	469	633	1.57E-12	T	12-08-2023	IPR036678	MutS, connector domain superfamily	GO:0005524|GO:0006298|GO:0030983
KAF9377864.1	ec1f70628afce645e8b0f3c85be3b755	1282	Pfam	PF05190	MutS family domain IV	823	911	1.4E-7	T	12-08-2023	IPR007861	DNA mismatch repair protein MutS, clamp	GO:0005524|GO:0006298|GO:0030983
KAF9377864.1	ec1f70628afce645e8b0f3c85be3b755	1282	Gene3D	G3DSA:3.40.50.300	-	963	1239	1.1E-100	T	12-08-2023	IPR027417	P-loop containing nucleoside triphosphate hydrolase	-
KAF9377864.1	ec1f70628afce645e8b0f3c85be3b755	1282	CDD	cd03286	ABC_MSH6_euk	977	1189	1.27722E-116	T	12-08-2023	-	-
KAF9377864.1	ec1f70628afce645e8b0f3c85be3b755	1282	MobiDBLite	mobidb-lite	consensus disorder prediction	211	245	-	T	12-08-2023	-	-
KAF9377864.1	ec1f70628afce645e8b0f3c85be3b755	1282	MobiDBLite	mobidb-lite	consensus disorder prediction	103	165	-	T	12-08-2023	-	-
KAF9377864.1	ec1f70628afce645e8b0f3c85be3b755	1282	Pfam	PF05188	MutS domain II	499	640	9.0E-13	T	12-08-2023	IPR007860	DNA mismatch repair protein MutS, connector domain	GO:0005524|GO:0006298|GO:0030983
KAF9377864.1	ec1f70628afce645e8b0f3c85be3b755	1282	FunFam	G3DSA:3.40.1170.10:FF:000002	DNA mismatch repair protein	312	479	2.5E-65	T	12-08-2023	-	-
KAF9377864.1	ec1f70628afce645e8b0f3c85be3b755	1282	MobiDBLite	mobidb-lite	consensus disorder prediction	172	210	-	T	12-08-2023	-	-
KAF9377864.1	ec1f70628afce645e8b0f3c85be3b755	1282	MobiDBLite	mobidb-lite	consensus disorder prediction	1	310	-	T	12-08-2023	-	-
KAF9377864.1	ec1f70628afce645e8b0f3c85be3b755	1282	PANTHER	PTHR11361	DNA MISMATCH REPAIR PROTEIN MUTS FAMILY MEMBER	357	1210	5.4E-192	T	12-08-2023	IPR045076	DNA mismatch repair MutS family	GO:0005524|GO:0006298|GO:0030983|GO:0140664
KAF9377864.1	ec1f70628afce645e8b0f3c85be3b755	1282	MobiDBLite	mobidb-lite	consensus disorder prediction	257	271	-	T	12-08-2023	-	-
KAF9377864.1	ec1f70628afce645e8b0f3c85be3b755	1282	SUPERFAMILY	SSF55271	DNA repair protein MutS, domain I	342	470	4.71E-32	T	12-08-2023	IPR016151	DNA mismatch repair protein MutS, N-terminal	GO:0005524|GO:0006298|GO:0030983
KAF9377864.1	ec1f70628afce645e8b0f3c85be3b755	1282	PIRSF	PIRSF037677	Msh6	2	1245	0.0	T	12-08-2023	IPR017261	DNA mismatch repair protein MutS/MSH	GO:0006298|GO:0030983
KAF9377864.1	ec1f70628afce645e8b0f3c85be3b755	1282	Gene3D	G3DSA:3.40.1170.10	DNA repair protein MutS, domain I	312	477	4.1E-57	T	12-08-2023	IPR016151	DNA mismatch repair protein MutS, N-terminal	GO:0005524|GO:0006298|GO:0030983
KAF9377864.1	ec1f70628afce645e8b0f3c85be3b755	1282	Gene3D	G3DSA:1.10.1420.10	-	805	928	9.2E-86	T	12-08-2023	-	-
KAF9377864.1	ec1f70628afce645e8b0f3c85be3b755	1282	Pfam	PF00488	MutS domain V	1009	1196	4.9E-75	T	12-08-2023	IPR000432	DNA mismatch repair protein MutS, C-terminal	GO:0005524|GO:0006298|GO:0030983
KAF9377864.1	ec1f70628afce645e8b0f3c85be3b755	1282	MobiDBLite	mobidb-lite	consensus disorder prediction	1	97	-	T	12-08-2023	-	-
KAF9377864.1	ec1f70628afce645e8b0f3c85be3b755	1282	SMART	SM00534	mutATP5	1005	1194	1.8E-115	T	12-08-2023	IPR000432	DNA mismatch repair protein MutS, C-terminal	GO:0005524|GO:0006298|GO:0030983
KAF9377864.1	ec1f70628afce645e8b0f3c85be3b755	1282	Coils	Coil	Coil	1186	1206	-	T	12-08-2023	-	-
KAF9377864.1	ec1f70628afce645e8b0f3c85be3b755	1282	Gene3D	G3DSA:1.10.1420.10	-	659	953	9.2E-86	T	12-08-2023	-	-
KAF9377864.1	ec1f70628afce645e8b0f3c85be3b755	1282	SUPERFAMILY	SSF48334	DNA repair protein MutS, domain III	658	957	1.83E-66	T	12-08-2023	IPR036187	DNA mismatch repair protein MutS, core domain superfamily	-
KAF9377864.1	ec1f70628afce645e8b0f3c85be3b755	1282	FunFam	G3DSA:1.10.1420.10:FF:000005	DNA mismatch repair protein	799	928	5.3E-23	T	12-08-2023	-	-
KAF9377864.1	ec1f70628afce645e8b0f3c85be3b755	1282	Gene3D	G3DSA:3.30.420.110	MutS, connector domain	482	658	1.4E-50	T	12-08-2023	IPR036678	MutS, connector domain superfamily	GO:0005524|GO:0006298|GO:0030983
KAF9377864.1	ec1f70628afce645e8b0f3c85be3b755	1282	Pfam	PF01624	MutS domain I	354	474	4.3E-33	T	12-08-2023	IPR007695	DNA mismatch repair protein MutS-like, N-terminal	GO:0005524|GO:0006298|GO:0030983
KAF9377864.1	ec1f70628afce645e8b0f3c85be3b755	1282	MobiDBLite	mobidb-lite	consensus disorder prediction	296	310	-	T	12-08-2023	-	-
KAJ2558637.1	943c7a8f4324dcb310f31b5427a9f638	299	Pfam	PF00488	MutS domain V	1	197	2.1E-60	T	12-08-2023	IPR000432	DNA mismatch repair protein MutS, C-terminal	GO:0005524|GO:0006298|GO:0030983
KAJ2558637.1	943c7a8f4324dcb310f31b5427a9f638	299	SUPERFAMILY	SSF52540	P-loop containing nucleoside triphosphate hydrolases	1	198	6.71E-36	T	12-08-2023	IPR027417	P-loop containing nucleoside triphosphate hydrolase	-
KAJ2558637.1	943c7a8f4324dcb310f31b5427a9f638	299	Gene3D	G3DSA:3.40.50.300	-	1	224	5.2E-72	T	12-08-2023	IPR027417	P-loop containing nucleoside triphosphate hydrolase	-
KAJ2558637.1	943c7a8f4324dcb310f31b5427a9f638	299	SMART	SM00534	mutATP5	1	195	6.6E-83	T	12-08-2023	IPR000432	DNA mismatch repair protein MutS, C-terminal	GO:0005524|GO:0006298|GO:0030983
KAJ2558637.1	943c7a8f4324dcb310f31b5427a9f638	299	PANTHER	PTHR11361	DNA MISMATCH REPAIR PROTEIN MUTS FAMILY MEMBER	1	205	4.5E-75	T	12-08-2023	IPR045076	DNA mismatch repair MutS family	GO:0005524|GO:0006298|GO:0030983|GO:0140664
KAJ2558637.1	943c7a8f4324dcb310f31b5427a9f638	299	MobiDBLite	mobidb-lite	consensus disorder prediction	253	274	-	T	12-08-2023	-	-
KAJ2558637.1	943c7a8f4324dcb310f31b5427a9f638	299	ProSitePatterns	PS00486	DNA mismatch repair proteins mutS family signature.	72	88	-	T	12-08-2023	IPR000432	DNA mismatch repair protein MutS, C-terminal	GO:0005524|GO:0006298|GO:0030983
KAJ2558637.1	943c7a8f4324dcb310f31b5427a9f638	299	MobiDBLite	mobidb-lite	consensus disorder prediction	255	269	-	T	12-08-2023	-	-
THX27324.1	59ec1cafde47d3bc2b8c9055fa448f9c	918	Coils	Coil	Coil	540	560	-	T	12-08-2023	-	-
THX27324.1	59ec1cafde47d3bc2b8c9055fa448f9c	918	Gene3D	G3DSA:3.30.420.110	MutS, connector domain	113	281	4.9E-52	T	12-08-2023	IPR036678	MutS, connector domain superfamily	GO:0005524|GO:0006298|GO:0030983
THX27324.1	59ec1cafde47d3bc2b8c9055fa448f9c	918	Pfam	PF05192	MutS domain III	289	593	1.7E-32	T	12-08-2023	IPR007696	DNA mismatch repair protein MutS, core	GO:0005524|GO:0006298|GO:0030983
THX27324.1	59ec1cafde47d3bc2b8c9055fa448f9c	918	Gene3D	G3DSA:3.40.1170.10	DNA repair protein MutS, domain I	1	112	6.6E-39	T	12-08-2023	IPR016151	DNA mismatch repair protein MutS, N-terminal	GO:0005524|GO:0006298|GO:0030983
THX27324.1	59ec1cafde47d3bc2b8c9055fa448f9c	918	ProSitePatterns	PS00486	DNA mismatch repair proteins mutS family signature.	727	743	-	T	12-08-2023	IPR000432	DNA mismatch repair protein MutS, C-terminal	GO:0005524|GO:0006298|GO:0030983
THX27324.1	59ec1cafde47d3bc2b8c9055fa448f9c	918	Pfam	PF00488	MutS domain V	649	843	2.2E-81	T	12-08-2023	IPR000432	DNA mismatch repair protein MutS, C-terminal	GO:0005524|GO:0006298|GO:0030983
THX27324.1	59ec1cafde47d3bc2b8c9055fa448f9c	918	SUPERFAMILY	SSF52540	P-loop containing nucleoside triphosphate hydrolases	603	844	1.54E-55	T	12-08-2023	IPR027417	P-loop containing nucleoside triphosphate hydrolase	-
THX27324.1	59ec1cafde47d3bc2b8c9055fa448f9c	918	SUPERFAMILY	SSF48334	DNA repair protein MutS, domain III	287	598	7.72E-67	T	12-08-2023	IPR036187	DNA mismatch repair protein MutS, core domain superfamily	-
THX27324.1	59ec1cafde47d3bc2b8c9055fa448f9c	918	Pfam	PF05190	MutS family domain IV	457	552	1.5E-17	T	12-08-2023	IPR007861	DNA mismatch repair protein MutS, clamp	GO:0005524|GO:0006298|GO:0030983
THX27324.1	59ec1cafde47d3bc2b8c9055fa448f9c	918	PANTHER	PTHR11361	DNA MISMATCH REPAIR PROTEIN MUTS FAMILY MEMBER	57	875	2.1E-159	T	12-08-2023	IPR045076	DNA mismatch repair MutS family	GO:0005524|GO:0006298|GO:0030983|GO:0140664
THX27324.1	59ec1cafde47d3bc2b8c9055fa448f9c	918	SMART	SM00533	DNAend	304	629	2.6E-96	T	12-08-2023	IPR007696	DNA mismatch repair protein MutS, core	GO:0005524|GO:0006298|GO:0030983
THX27324.1	59ec1cafde47d3bc2b8c9055fa448f9c	918	FunFam	G3DSA:1.10.1420.10:FF:000017	DNA mismatch repair protein Msh2	283	452	6.8E-89	T	12-08-2023	-	-
THX27324.1	59ec1cafde47d3bc2b8c9055fa448f9c	918	Pfam	PF05188	MutS domain II	133	273	1.1E-20	T	12-08-2023	IPR007860	DNA mismatch repair protein MutS, connector domain	GO:0005524|GO:0006298|GO:0030983
THX27324.1	59ec1cafde47d3bc2b8c9055fa448f9c	918	Gene3D	G3DSA:3.40.50.300	-	604	912	1.7E-101	T	12-08-2023	IPR027417	P-loop containing nucleoside triphosphate hydrolase	-
THX27324.1	59ec1cafde47d3bc2b8c9055fa448f9c	918	Gene3D	G3DSA:1.10.1420.10	-	456	537	1.5E-30	T	12-08-2023	-	-
THX27324.1	59ec1cafde47d3bc2b8c9055fa448f9c	918	SMART	SM00534	mutATP5	646	840	1.1E-117	T	12-08-2023	IPR000432	DNA mismatch repair protein MutS, C-terminal	GO:0005524|GO:0006298|GO:0030983
THX27324.1	59ec1cafde47d3bc2b8c9055fa448f9c	918	Gene3D	G3DSA:1.10.1420.10	-	283	455	1.2E-38	T	12-08-2023	-	-
THX27324.1	59ec1cafde47d3bc2b8c9055fa448f9c	918	FunFam	G3DSA:3.40.50.300:FF:000523	DNA mismatch repair protein	604	917	2.6E-144	T	12-08-2023	-	-
THX27324.1	59ec1cafde47d3bc2b8c9055fa448f9c	918	Coils	Coil	Coil	835	862	-	T	12-08-2023	-	-
THX27324.1	59ec1cafde47d3bc2b8c9055fa448f9c	918	CDD	cd03285	ABC_MSH2_euk	617	843	2.10432E-142	T	12-08-2023	IPR032642	DNA mismatch repair protein Msh2, ATP-binding cassette domain	GO:0005524
THX27324.1	59ec1cafde47d3bc2b8c9055fa448f9c	918	FunFam	G3DSA:1.10.1420.10:FF:000015	DNA mismatch repair protein Msh2	455	537	2.1E-41	T	12-08-2023	-	-
THX27324.1	59ec1cafde47d3bc2b8c9055fa448f9c	918	FunFam	G3DSA:3.30.420.110:FF:000002	DNA mismatch repair protein	113	281	8.6E-60	T	12-08-2023	-	-
THX27324.1	59ec1cafde47d3bc2b8c9055fa448f9c	918	PIRSF	PIRSF005813	MSH2	1	914	0.0	T	12-08-2023	IPR011184	DNA mismatch repair Msh2-type	GO:0005524|GO:0006298|GO:0030983
THX27324.1	59ec1cafde47d3bc2b8c9055fa448f9c	918	Pfam	PF01624	MutS domain I	14	119	6.4E-16	T	12-08-2023	IPR007695	DNA mismatch repair protein MutS-like, N-terminal	GO:0005524|GO:0006298|GO:0030983
THX27324.1	59ec1cafde47d3bc2b8c9055fa448f9c	918	SUPERFAMILY	SSF53150	DNA repair protein MutS, domain II	144	284	5.23E-6	T	12-08-2023	IPR036678	MutS, connector domain superfamily	GO:0005524|GO:0006298|GO:0030983
THX27324.1	59ec1cafde47d3bc2b8c9055fa448f9c	918	FunFam	G3DSA:3.40.1170.10:FF:000003	DNA mismatch repair protein	1	112	4.4E-36	T	12-08-2023	-	-
THZ50655.1	59ec1cafde47d3bc2b8c9055fa448f9c	918	Coils	Coil	Coil	540	560	-	T	12-08-2023	-	-
THZ50655.1	59ec1cafde47d3bc2b8c9055fa448f9c	918	Gene3D	G3DSA:3.30.420.110	MutS, connector domain	113	281	4.9E-52	T	12-08-2023	IPR036678	MutS, connector domain superfamily	GO:0005524|GO:0006298|GO:0030983
THZ50655.1	59ec1cafde47d3bc2b8c9055fa448f9c	918	Pfam	PF05192	MutS domain III	289	593	1.7E-32	T	12-08-2023	IPR007696	DNA mismatch repair protein MutS, core	GO:0005524|GO:0006298|GO:0030983
THZ50655.1	59ec1cafde47d3bc2b8c9055fa448f9c	918	Gene3D	G3DSA:3.40.1170.10	DNA repair protein MutS, domain I	1	112	6.6E-39	T	12-08-2023	IPR016151	DNA mismatch repair protein MutS, N-terminal	GO:0005524|GO:0006298|GO:0030983
THZ50655.1	59ec1cafde47d3bc2b8c9055fa448f9c	918	ProSitePatterns	PS00486	DNA mismatch repair proteins mutS family signature.	727	743	-	T	12-08-2023	IPR000432	DNA mismatch repair protein MutS, C-terminal	GO:0005524|GO:0006298|GO:0030983
THZ50655.1	59ec1cafde47d3bc2b8c9055fa448f9c	918	Pfam	PF00488	MutS domain V	649	843	2.2E-81	T	12-08-2023	IPR000432	DNA mismatch repair protein MutS, C-terminal	GO:0005524|GO:0006298|GO:0030983
THZ50655.1	59ec1cafde47d3bc2b8c9055fa448f9c	918	SUPERFAMILY	SSF52540	P-loop containing nucleoside triphosphate hydrolases	603	844	1.54E-55	T	12-08-2023	IPR027417	P-loop containing nucleoside triphosphate hydrolase	-
THZ50655.1	59ec1cafde47d3bc2b8c9055fa448f9c	918	SUPERFAMILY	SSF48334	DNA repair protein MutS, domain III	287	598	7.72E-67	T	12-08-2023	IPR036187	DNA mismatch repair protein MutS, core domain superfamily	-
THZ50655.1	59ec1cafde47d3bc2b8c9055fa448f9c	918	Pfam	PF05190	MutS family domain IV	457	552	1.5E-17	T	12-08-2023	IPR007861	DNA mismatch repair protein MutS, clamp	GO:0005524|GO:0006298|GO:0030983
THZ50655.1	59ec1cafde47d3bc2b8c9055fa448f9c	918	PANTHER	PTHR11361	DNA MISMATCH REPAIR PROTEIN MUTS FAMILY MEMBER	57	875	2.1E-159	T	12-08-2023	IPR045076	DNA mismatch repair MutS family	GO:0005524|GO:0006298|GO:0030983|GO:0140664
THZ50655.1	59ec1cafde47d3bc2b8c9055fa448f9c	918	SMART	SM00533	DNAend	304	629	2.6E-96	T	12-08-2023	IPR007696	DNA mismatch repair protein MutS, core	GO:0005524|GO:0006298|GO:0030983
THZ50655.1	59ec1cafde47d3bc2b8c9055fa448f9c	918	FunFam	G3DSA:1.10.1420.10:FF:000017	DNA mismatch repair protein Msh2	283	452	6.8E-89	T	12-08-2023	-	-
THZ50655.1	59ec1cafde47d3bc2b8c9055fa448f9c	918	Pfam	PF05188	MutS domain II	133	273	1.1E-20	T	12-08-2023	IPR007860	DNA mismatch repair protein MutS, connector domain	GO:0005524|GO:0006298|GO:0030983
THZ50655.1	59ec1cafde47d3bc2b8c9055fa448f9c	918	Gene3D	G3DSA:3.40.50.300	-	604	912	1.7E-101	T	12-08-2023	IPR027417	P-loop containing nucleoside triphosphate hydrolase	-
THZ50655.1	59ec1cafde47d3bc2b8c9055fa448f9c	918	Gene3D	G3DSA:1.10.1420.10	-	456	537	1.5E-30	T	12-08-2023	-	-
THZ50655.1	59ec1cafde47d3bc2b8c9055fa448f9c	918	SMART	SM00534	mutATP5	646	840	1.1E-117	T	12-08-2023	IPR000432	DNA mismatch repair protein MutS, C-terminal	GO:0005524|GO:0006298|GO:0030983
THZ50655.1	59ec1cafde47d3bc2b8c9055fa448f9c	918	Gene3D	G3DSA:1.10.1420.10	-	283	455	1.2E-38	T	12-08-2023	-	-
THZ50655.1	59ec1cafde47d3bc2b8c9055fa448f9c	918	FunFam	G3DSA:3.40.50.300:FF:000523	DNA mismatch repair protein	604	917	2.6E-144	T	12-08-2023	-	-
THZ50655.1	59ec1cafde47d3bc2b8c9055fa448f9c	918	Coils	Coil	Coil	835	862	-	T	12-08-2023	-	-
THZ50655.1	59ec1cafde47d3bc2b8c9055fa448f9c	918	CDD	cd03285	ABC_MSH2_euk	617	843	2.10432E-142	T	12-08-2023	IPR032642	DNA mismatch repair protein Msh2, ATP-binding cassette domain	GO:0005524
THZ50655.1	59ec1cafde47d3bc2b8c9055fa448f9c	918	FunFam	G3DSA:1.10.1420.10:FF:000015	DNA mismatch repair protein Msh2	455	537	2.1E-41	T	12-08-2023	-	-
THZ50655.1	59ec1cafde47d3bc2b8c9055fa448f9c	918	FunFam	G3DSA:3.30.420.110:FF:000002	DNA mismatch repair protein	113	281	8.6E-60	T	12-08-2023	-	-
THZ50655.1	59ec1cafde47d3bc2b8c9055fa448f9c	918	PIRSF	PIRSF005813	MSH2	1	914	0.0	T	12-08-2023	IPR011184	DNA mismatch repair Msh2-type	GO:0005524|GO:0006298|GO:0030983
THZ50655.1	59ec1cafde47d3bc2b8c9055fa448f9c	918	Pfam	PF01624	MutS domain I	14	119	6.4E-16	T	12-08-2023	IPR007695	DNA mismatch repair protein MutS-like, N-terminal	GO:0005524|GO:0006298|GO:0030983
THZ50655.1	59ec1cafde47d3bc2b8c9055fa448f9c	918	SUPERFAMILY	SSF53150	DNA repair protein MutS, domain II	144	284	5.23E-6	T	12-08-2023	IPR036678	MutS, connector domain superfamily	GO:0005524|GO:0006298|GO:0030983
THZ50655.1	59ec1cafde47d3bc2b8c9055fa448f9c	918	FunFam	G3DSA:3.40.1170.10:FF:000003	DNA mismatch repair protein	1	112	4.4E-36	T	12-08-2023	-	-
THX49479.1	59ec1cafde47d3bc2b8c9055fa448f9c	918	Coils	Coil	Coil	540	560	-	T	12-08-2023	-	-
THX49479.1	59ec1cafde47d3bc2b8c9055fa448f9c	918	Gene3D	G3DSA:3.30.420.110	MutS, connector domain	113	281	4.9E-52	T	12-08-2023	IPR036678	MutS, connector domain superfamily	GO:0005524|GO:0006298|GO:0030983
THX49479.1	59ec1cafde47d3bc2b8c9055fa448f9c	918	Pfam	PF05192	MutS domain III	289	593	1.7E-32	T	12-08-2023	IPR007696	DNA mismatch repair protein MutS, core	GO:0005524|GO:0006298|GO:0030983
THX49479.1	59ec1cafde47d3bc2b8c9055fa448f9c	918	Gene3D	G3DSA:3.40.1170.10	DNA repair protein MutS, domain I	1	112	6.6E-39	T	12-08-2023	IPR016151	DNA mismatch repair protein MutS, N-terminal	GO:0005524|GO:0006298|GO:0030983
THX49479.1	59ec1cafde47d3bc2b8c9055fa448f9c	918	ProSitePatterns	PS00486	DNA mismatch repair proteins mutS family signature.	727	743	-	T	12-08-2023	IPR000432	DNA mismatch repair protein MutS, C-terminal	GO:0005524|GO:0006298|GO:0030983
THX49479.1	59ec1cafde47d3bc2b8c9055fa448f9c	918	Pfam	PF00488	MutS domain V	649	843	2.2E-81	T	12-08-2023	IPR000432	DNA mismatch repair protein MutS, C-terminal	GO:0005524|GO:0006298|GO:0030983
THX49479.1	59ec1cafde47d3bc2b8c9055fa448f9c	918	SUPERFAMILY	SSF52540	P-loop containing nucleoside triphosphate hydrolases	603	844	1.54E-55	T	12-08-2023	IPR027417	P-loop containing nucleoside triphosphate hydrolase	-
THX49479.1	59ec1cafde47d3bc2b8c9055fa448f9c	918	SUPERFAMILY	SSF48334	DNA repair protein MutS, domain III	287	598	7.72E-67	T	12-08-2023	IPR036187	DNA mismatch repair protein MutS, core domain superfamily	-
THX49479.1	59ec1cafde47d3bc2b8c9055fa448f9c	918	Pfam	PF05190	MutS family domain IV	457	552	1.5E-17	T	12-08-2023	IPR007861	DNA mismatch repair protein MutS, clamp	GO:0005524|GO:0006298|GO:0030983
THX49479.1	59ec1cafde47d3bc2b8c9055fa448f9c	918	PANTHER	PTHR11361	DNA MISMATCH REPAIR PROTEIN MUTS FAMILY MEMBER	57	875	2.1E-159	T	12-08-2023	IPR045076	DNA mismatch repair MutS family	GO:0005524|GO:0006298|GO:0030983|GO:0140664
THX49479.1	59ec1cafde47d3bc2b8c9055fa448f9c	918	SMART	SM00533	DNAend	304	629	2.6E-96	T	12-08-2023	IPR007696	DNA mismatch repair protein MutS, core	GO:0005524|GO:0006298|GO:0030983
THX49479.1	59ec1cafde47d3bc2b8c9055fa448f9c	918	FunFam	G3DSA:1.10.1420.10:FF:000017	DNA mismatch repair protein Msh2	283	452	6.8E-89	T	12-08-2023	-	-
THX49479.1	59ec1cafde47d3bc2b8c9055fa448f9c	918	Pfam	PF05188	MutS domain II	133	273	1.1E-20	T	12-08-2023	IPR007860	DNA mismatch repair protein MutS, connector domain	GO:0005524|GO:0006298|GO:0030983
THX49479.1	59ec1cafde47d3bc2b8c9055fa448f9c	918	Gene3D	G3DSA:3.40.50.300	-	604	912	1.7E-101	T	12-08-2023	IPR027417	P-loop containing nucleoside triphosphate hydrolase	-
THX49479.1	59ec1cafde47d3bc2b8c9055fa448f9c	918	Gene3D	G3DSA:1.10.1420.10	-	456	537	1.5E-30	T	12-08-2023	-	-
THX49479.1	59ec1cafde47d3bc2b8c9055fa448f9c	918	SMART	SM00534	mutATP5	646	840	1.1E-117	T	12-08-2023	IPR000432	DNA mismatch repair protein MutS, C-terminal	GO:0005524|GO:0006298|GO:0030983
THX49479.1	59ec1cafde47d3bc2b8c9055fa448f9c	918	Gene3D	G3DSA:1.10.1420.10	-	283	455	1.2E-38	T	12-08-2023	-	-
THX49479.1	59ec1cafde47d3bc2b8c9055fa448f9c	918	FunFam	G3DSA:3.40.50.300:FF:000523	DNA mismatch repair protein	604	917	2.6E-144	T	12-08-2023	-	-
THX49479.1	59ec1cafde47d3bc2b8c9055fa448f9c	918	Coils	Coil	Coil	835	862	-	T	12-08-2023	-	-
THX49479.1	59ec1cafde47d3bc2b8c9055fa448f9c	918	CDD	cd03285	ABC_MSH2_euk	617	843	2.10432E-142	T	12-08-2023	IPR032642	DNA mismatch repair protein Msh2, ATP-binding cassette domain	GO:0005524
THX49479.1	59ec1cafde47d3bc2b8c9055fa448f9c	918	FunFam	G3DSA:1.10.1420.10:FF:000015	DNA mismatch repair protein Msh2	455	537	2.1E-41	T	12-08-2023	-	-
THX49479.1	59ec1cafde47d3bc2b8c9055fa448f9c	918	FunFam	G3DSA:3.30.420.110:FF:000002	DNA mismatch repair protein	113	281	8.6E-60	T	12-08-2023	-	-
THX49479.1	59ec1cafde47d3bc2b8c9055fa448f9c	918	PIRSF	PIRSF005813	MSH2	1	914	0.0	T	12-08-2023	IPR011184	DNA mismatch repair Msh2-type	GO:0005524|GO:0006298|GO:0030983
THX49479.1	59ec1cafde47d3bc2b8c9055fa448f9c	918	Pfam	PF01624	MutS domain I	14	119	6.4E-16	T	12-08-2023	IPR007695	DNA mismatch repair protein MutS-like, N-terminal	GO:0005524|GO:0006298|GO:0030983
THX49479.1	59ec1cafde47d3bc2b8c9055fa448f9c	918	SUPERFAMILY	SSF53150	DNA repair protein MutS, domain II	144	284	5.23E-6	T	12-08-2023	IPR036678	MutS, connector domain superfamily	GO:0005524|GO:0006298|GO:0030983
THX49479.1	59ec1cafde47d3bc2b8c9055fa448f9c	918	FunFam	G3DSA:3.40.1170.10:FF:000003	DNA mismatch repair protein	1	112	4.4E-36	T	12-08-2023	-	-
KAH8952522.1	dc1b8894e2e941b6163ebce36fb44398	1052	Pfam	PF05188	MutS domain II	196	339	8.0E-9	T	12-08-2023	IPR007860	DNA mismatch repair protein MutS, connector domain	GO:0005524|GO:0006298|GO:0030983
KAH8952522.1	dc1b8894e2e941b6163ebce36fb44398	1052	SMART	SM00534	mutATP5	764	956	1.6E-99	T	12-08-2023	IPR000432	DNA mismatch repair protein MutS, C-terminal	GO:0005524|GO:0006298|GO:0030983
KAH8952522.1	dc1b8894e2e941b6163ebce36fb44398	1052	Pfam	PF01624	MutS domain I	63	176	1.1E-31	T	12-08-2023	IPR007695	DNA mismatch repair protein MutS-like, N-terminal	GO:0005524|GO:0006298|GO:0030983
KAH8952522.1	dc1b8894e2e941b6163ebce36fb44398	1052	SUPERFAMILY	SSF52540	P-loop containing nucleoside triphosphate hydrolases	730	958	6.88E-45	T	12-08-2023	IPR027417	P-loop containing nucleoside triphosphate hydrolase	-
KAH8952522.1	dc1b8894e2e941b6163ebce36fb44398	1052	Gene3D	G3DSA:1.10.1420.10	-	548	682	5.9E-92	T	12-08-2023	-	-
KAH8952522.1	dc1b8894e2e941b6163ebce36fb44398	1052	Pfam	PF05190	MutS family domain IV	574	663	2.5E-13	T	12-08-2023	IPR007861	DNA mismatch repair protein MutS, clamp	GO:0005524|GO:0006298|GO:0030983
KAH8952522.1	dc1b8894e2e941b6163ebce36fb44398	1052	Gene3D	G3DSA:1.10.1420.10	-	385	706	5.9E-92	T	12-08-2023	-	-
KAH8952522.1	dc1b8894e2e941b6163ebce36fb44398	1052	Gene3D	G3DSA:3.40.1170.10	DNA repair protein MutS, domain I	44	179	5.3E-45	T	12-08-2023	IPR016151	DNA mismatch repair protein MutS, N-terminal	GO:0005524|GO:0006298|GO:0030983
KAH8952522.1	dc1b8894e2e941b6163ebce36fb44398	1052	PANTHER	PTHR11361	DNA MISMATCH REPAIR PROTEIN MUTS FAMILY MEMBER	64	966	9.0E-189	T	12-08-2023	IPR045076	DNA mismatch repair MutS family	GO:0005524|GO:0006298|GO:0030983|GO:0140664
KAH8952522.1	dc1b8894e2e941b6163ebce36fb44398	1052	FunFam	G3DSA:1.10.1420.10:FF:000005	DNA mismatch repair protein	550	682	6.6E-40	T	12-08-2023	-	-
KAH8952522.1	dc1b8894e2e941b6163ebce36fb44398	1052	Pfam	PF00488	MutS domain V	767	959	4.8E-68	T	12-08-2023	IPR000432	DNA mismatch repair protein MutS, C-terminal	GO:0005524|GO:0006298|GO:0030983
KAH8952522.1	dc1b8894e2e941b6163ebce36fb44398	1052	MobiDBLite	mobidb-lite	consensus disorder prediction	1020	1040	-	T	12-08-2023	-	-
KAH8952522.1	dc1b8894e2e941b6163ebce36fb44398	1052	Pfam	PF05192	MutS domain III	391	706	8.9E-31	T	12-08-2023	IPR007696	DNA mismatch repair protein MutS, core	GO:0005524|GO:0006298|GO:0030983
KAH8952522.1	dc1b8894e2e941b6163ebce36fb44398	1052	PIRSF	PIRSF037677	Msh6	53	1011	0.0	T	12-08-2023	IPR017261	DNA mismatch repair protein MutS/MSH	GO:0006298|GO:0030983
KAH8952522.1	dc1b8894e2e941b6163ebce36fb44398	1052	SUPERFAMILY	SSF55271	DNA repair protein MutS, domain I	62	172	6.41E-29	T	12-08-2023	IPR016151	DNA mismatch repair protein MutS, N-terminal	GO:0005524|GO:0006298|GO:0030983
KAH8952522.1	dc1b8894e2e941b6163ebce36fb44398	1052	Gene3D	G3DSA:3.40.50.300	-	717	995	2.0E-92	T	12-08-2023	IPR027417	P-loop containing nucleoside triphosphate hydrolase	-
KAH8952522.1	dc1b8894e2e941b6163ebce36fb44398	1052	SUPERFAMILY	SSF48334	DNA repair protein MutS, domain III	388	709	1.31E-61	T	12-08-2023	IPR036187	DNA mismatch repair protein MutS, core domain superfamily	-
KAH8952522.1	dc1b8894e2e941b6163ebce36fb44398	1052	SUPERFAMILY	SSF53150	DNA repair protein MutS, domain II	171	290	8.5E-6	T	12-08-2023	IPR036678	MutS, connector domain superfamily	GO:0005524|GO:0006298|GO:0030983
KAH8952522.1	dc1b8894e2e941b6163ebce36fb44398	1052	Gene3D	G3DSA:3.30.420.110	MutS, connector domain	188	369	1.3E-43	T	12-08-2023	IPR036678	MutS, connector domain superfamily	GO:0005524|GO:0006298|GO:0030983
KAH8952522.1	dc1b8894e2e941b6163ebce36fb44398	1052	SMART	SM00533	DNAend	404	744	2.0E-54	T	12-08-2023	IPR007696	DNA mismatch repair protein MutS, core	GO:0005524|GO:0006298|GO:0030983
XP_001594528.1	1f074a3d4221b7bd3c3fa89279d4bfff	1246	FunFam	G3DSA:3.30.420.110:FF:000006	DNA mismatch repair protein	473	643	4.5E-77	T	12-08-2023	-	-
XP_001594528.1	1f074a3d4221b7bd3c3fa89279d4bfff	1246	MobiDBLite	mobidb-lite	consensus disorder prediction	10	117	-	T	12-08-2023	-	-
XP_001594528.1	1f074a3d4221b7bd3c3fa89279d4bfff	1246	MobiDBLite	mobidb-lite	consensus disorder prediction	1	297	-	T	12-08-2023	-	-
XP_001594528.1	1f074a3d4221b7bd3c3fa89279d4bfff	1246	Pfam	PF00488	MutS domain V	992	1178	1.3E-67	T	12-08-2023	IPR000432	DNA mismatch repair protein MutS, C-terminal	GO:0005524|GO:0006298|GO:0030983
XP_001594528.1	1f074a3d4221b7bd3c3fa89279d4bfff	1246	MobiDBLite	mobidb-lite	consensus disorder prediction	187	213	-	T	12-08-2023	-	-
XP_001594528.1	1f074a3d4221b7bd3c3fa89279d4bfff	1246	Pfam	PF01624	MutS domain I	341	464	2.8E-32	T	12-08-2023	IPR007695	DNA mismatch repair protein MutS-like, N-terminal	GO:0005524|GO:0006298|GO:0030983
XP_001594528.1	1f074a3d4221b7bd3c3fa89279d4bfff	1246	Pfam	PF05192	MutS domain III	645	936	5.1E-40	T	12-08-2023	IPR007696	DNA mismatch repair protein MutS, core	GO:0005524|GO:0006298|GO:0030983
XP_001594528.1	1f074a3d4221b7bd3c3fa89279d4bfff	1246	Gene3D	G3DSA:1.10.1420.10	-	644	937	8.2E-83	T	12-08-2023	-	-
XP_001594528.1	1f074a3d4221b7bd3c3fa89279d4bfff	1246	Gene3D	G3DSA:3.40.50.300	-	947	1199	2.2E-89	T	12-08-2023	IPR027417	P-loop containing nucleoside triphosphate hydrolase	-
XP_001594528.1	1f074a3d4221b7bd3c3fa89279d4bfff	1246	PIRSF	PIRSF037677	Msh6	3	1229	0.0	T	12-08-2023	IPR017261	DNA mismatch repair protein MutS/MSH	GO:0006298|GO:0030983
XP_001594528.1	1f074a3d4221b7bd3c3fa89279d4bfff	1246	Pfam	PF05188	MutS domain II	475	621	2.2E-13	T	12-08-2023	IPR007860	DNA mismatch repair protein MutS, connector domain	GO:0005524|GO:0006298|GO:0030983
XP_001594528.1	1f074a3d4221b7bd3c3fa89279d4bfff	1246	Pfam	PF05190	MutS family domain IV	807	895	4.5E-11	T	12-08-2023	IPR007861	DNA mismatch repair protein MutS, clamp	GO:0005524|GO:0006298|GO:0030983
XP_001594528.1	1f074a3d4221b7bd3c3fa89279d4bfff	1246	PANTHER	PTHR11361	DNA MISMATCH REPAIR PROTEIN MUTS FAMILY MEMBER	344	1190	6.8E-169	T	12-08-2023	IPR045076	DNA mismatch repair MutS family	GO:0005524|GO:0006298|GO:0030983|GO:0140664
XP_001594528.1	1f074a3d4221b7bd3c3fa89279d4bfff	1246	SUPERFAMILY	SSF53150	DNA repair protein MutS, domain II	460	620	1.22E-16	T	12-08-2023	IPR036678	MutS, connector domain superfamily	GO:0005524|GO:0006298|GO:0030983
XP_001594528.1	1f074a3d4221b7bd3c3fa89279d4bfff	1246	Coils	Coil	Coil	812	843	-	T	12-08-2023	-	-
XP_001594528.1	1f074a3d4221b7bd3c3fa89279d4bfff	1246	ProSitePatterns	PS00486	DNA mismatch repair proteins mutS family signature.	1069	1085	-	T	12-08-2023	IPR000432	DNA mismatch repair protein MutS, C-terminal	GO:0005524|GO:0006298|GO:0030983
XP_001594528.1	1f074a3d4221b7bd3c3fa89279d4bfff	1246	Gene3D	G3DSA:3.30.420.110	MutS, connector domain	473	643	5.4E-45	T	12-08-2023	IPR036678	MutS, connector domain superfamily	GO:0005524|GO:0006298|GO:0030983
XP_001594528.1	1f074a3d4221b7bd3c3fa89279d4bfff	1246	SMART	SM00534	mutATP5	988	1177	1.3E-98	T	12-08-2023	IPR000432	DNA mismatch repair protein MutS, C-terminal	GO:0005524|GO:0006298|GO:0030983
XP_001594528.1	1f074a3d4221b7bd3c3fa89279d4bfff	1246	SUPERFAMILY	SSF48334	DNA repair protein MutS, domain III	643	942	1.57E-67	T	12-08-2023	IPR036187	DNA mismatch repair protein MutS, core domain superfamily	-
XP_001594528.1	1f074a3d4221b7bd3c3fa89279d4bfff	1246	SUPERFAMILY	SSF55271	DNA repair protein MutS, domain I	329	461	6.28E-33	T	12-08-2023	IPR016151	DNA mismatch repair protein MutS, N-terminal	GO:0005524|GO:0006298|GO:0030983
XP_001594528.1	1f074a3d4221b7bd3c3fa89279d4bfff	1246	SUPERFAMILY	SSF52540	P-loop containing nucleoside triphosphate hydrolases	947	1180	9.13E-50	T	12-08-2023	IPR027417	P-loop containing nucleoside triphosphate hydrolase	-
XP_001594528.1	1f074a3d4221b7bd3c3fa89279d4bfff	1246	Gene3D	G3DSA:3.40.1170.10	DNA repair protein MutS, domain I	300	470	1.8E-56	T	12-08-2023	IPR016151	DNA mismatch repair protein MutS, N-terminal	GO:0005524|GO:0006298|GO:0030983
XP_001594528.1	1f074a3d4221b7bd3c3fa89279d4bfff	1246	FunFam	G3DSA:3.40.1170.10:FF:000002	DNA mismatch repair protein	299	470	7.4E-68	T	12-08-2023	-	-
XP_001594528.1	1f074a3d4221b7bd3c3fa89279d4bfff	1246	Gene3D	G3DSA:1.10.1420.10	-	789	912	8.2E-83	T	12-08-2023	-	-
XP_001594528.1	1f074a3d4221b7bd3c3fa89279d4bfff	1246	FunFam	G3DSA:1.10.1420.10:FF:000019	DNA mismatch repair protein	787	912	8.6E-47	T	12-08-2023	-	-
XP_001594528.1	1f074a3d4221b7bd3c3fa89279d4bfff	1246	MobiDBLite	mobidb-lite	consensus disorder prediction	257	288	-	T	12-08-2023	-	-
XP_001594528.1	1f074a3d4221b7bd3c3fa89279d4bfff	1246	SMART	SM00533	DNAend	660	972	4.6E-69	T	12-08-2023	IPR007696	DNA mismatch repair protein MutS, core	GO:0005524|GO:0006298|GO:0030983
XP_001594528.1	1f074a3d4221b7bd3c3fa89279d4bfff	1246	FunFam	G3DSA:3.40.50.300:FF:000771	DNA mismatch repair protein	947	1197	1.7E-145	T	12-08-2023	-	-
XP_001594528.1	1f074a3d4221b7bd3c3fa89279d4bfff	1246	MobiDBLite	mobidb-lite	consensus disorder prediction	168	186	-	T	12-08-2023	-	-
XP_001594528.1	1f074a3d4221b7bd3c3fa89279d4bfff	1246	MobiDBLite	mobidb-lite	consensus disorder prediction	424	443	-	T	12-08-2023	-	-
EDO01860.1	1f074a3d4221b7bd3c3fa89279d4bfff	1246	FunFam	G3DSA:3.30.420.110:FF:000006	DNA mismatch repair protein	473	643	4.5E-77	T	12-08-2023	-	-
EDO01860.1	1f074a3d4221b7bd3c3fa89279d4bfff	1246	MobiDBLite	mobidb-lite	consensus disorder prediction	10	117	-	T	12-08-2023	-	-
EDO01860.1	1f074a3d4221b7bd3c3fa89279d4bfff	1246	MobiDBLite	mobidb-lite	consensus disorder prediction	1	297	-	T	12-08-2023	-	-
EDO01860.1	1f074a3d4221b7bd3c3fa89279d4bfff	1246	Pfam	PF00488	MutS domain V	992	1178	1.3E-67	T	12-08-2023	IPR000432	DNA mismatch repair protein MutS, C-terminal	GO:0005524|GO:0006298|GO:0030983
EDO01860.1	1f074a3d4221b7bd3c3fa89279d4bfff	1246	MobiDBLite	mobidb-lite	consensus disorder prediction	187	213	-	T	12-08-2023	-	-
EDO01860.1	1f074a3d4221b7bd3c3fa89279d4bfff	1246	Pfam	PF01624	MutS domain I	341	464	2.8E-32	T	12-08-2023	IPR007695	DNA mismatch repair protein MutS-like, N-terminal	GO:0005524|GO:0006298|GO:0030983
EDO01860.1	1f074a3d4221b7bd3c3fa89279d4bfff	1246	Pfam	PF05192	MutS domain III	645	936	5.1E-40	T	12-08-2023	IPR007696	DNA mismatch repair protein MutS, core	GO:0005524|GO:0006298|GO:0030983
EDO01860.1	1f074a3d4221b7bd3c3fa89279d4bfff	1246	Gene3D	G3DSA:1.10.1420.10	-	644	937	8.2E-83	T	12-08-2023	-	-
EDO01860.1	1f074a3d4221b7bd3c3fa89279d4bfff	1246	Gene3D	G3DSA:3.40.50.300	-	947	1199	2.2E-89	T	12-08-2023	IPR027417	P-loop containing nucleoside triphosphate hydrolase	-
EDO01860.1	1f074a3d4221b7bd3c3fa89279d4bfff	1246	PIRSF	PIRSF037677	Msh6	3	1229	0.0	T	12-08-2023	IPR017261	DNA mismatch repair protein MutS/MSH	GO:0006298|GO:0030983
EDO01860.1	1f074a3d4221b7bd3c3fa89279d4bfff	1246	Pfam	PF05188	MutS domain II	475	621	2.2E-13	T	12-08-2023	IPR007860	DNA mismatch repair protein MutS, connector domain	GO:0005524|GO:0006298|GO:0030983
EDO01860.1	1f074a3d4221b7bd3c3fa89279d4bfff	1246	Pfam	PF05190	MutS family domain IV	807	895	4.5E-11	T	12-08-2023	IPR007861	DNA mismatch repair protein MutS, clamp	GO:0005524|GO:0006298|GO:0030983
EDO01860.1	1f074a3d4221b7bd3c3fa89279d4bfff	1246	PANTHER	PTHR11361	DNA MISMATCH REPAIR PROTEIN MUTS FAMILY MEMBER	344	1190	6.8E-169	T	12-08-2023	IPR045076	DNA mismatch repair MutS family	GO:0005524|GO:0006298|GO:0030983|GO:0140664
EDO01860.1	1f074a3d4221b7bd3c3fa89279d4bfff	1246	SUPERFAMILY	SSF53150	DNA repair protein MutS, domain II	460	620	1.22E-16	T	12-08-2023	IPR036678	MutS, connector domain superfamily	GO:0005524|GO:0006298|GO:0030983
EDO01860.1	1f074a3d4221b7bd3c3fa89279d4bfff	1246	Coils	Coil	Coil	812	843	-	T	12-08-2023	-	-
EDO01860.1	1f074a3d4221b7bd3c3fa89279d4bfff	1246	ProSitePatterns	PS00486	DNA mismatch repair proteins mutS family signature.	1069	1085	-	T	12-08-2023	IPR000432	DNA mismatch repair protein MutS, C-terminal	GO:0005524|GO:0006298|GO:0030983
EDO01860.1	1f074a3d4221b7bd3c3fa89279d4bfff	1246	Gene3D	G3DSA:3.30.420.110	MutS, connector domain	473	643	5.4E-45	T	12-08-2023	IPR036678	MutS, connector domain superfamily	GO:0005524|GO:0006298|GO:0030983
EDO01860.1	1f074a3d4221b7bd3c3fa89279d4bfff	1246	SMART	SM00534	mutATP5	988	1177	1.3E-98	T	12-08-2023	IPR000432	DNA mismatch repair protein MutS, C-terminal	GO:0005524|GO:0006298|GO:0030983
EDO01860.1	1f074a3d4221b7bd3c3fa89279d4bfff	1246	SUPERFAMILY	SSF48334	DNA repair protein MutS, domain III	643	942	1.57E-67	T	12-08-2023	IPR036187	DNA mismatch repair protein MutS, core domain superfamily	-
EDO01860.1	1f074a3d4221b7bd3c3fa89279d4bfff	1246	SUPERFAMILY	SSF55271	DNA repair protein MutS, domain I	329	461	6.28E-33	T	12-08-2023	IPR016151	DNA mismatch repair protein MutS, N-terminal	GO:0005524|GO:0006298|GO:0030983
EDO01860.1	1f074a3d4221b7bd3c3fa89279d4bfff	1246	SUPERFAMILY	SSF52540	P-loop containing nucleoside triphosphate hydrolases	947	1180	9.13E-50	T	12-08-2023	IPR027417	P-loop containing nucleoside triphosphate hydrolase	-
EDO01860.1	1f074a3d4221b7bd3c3fa89279d4bfff	1246	Gene3D	G3DSA:3.40.1170.10	DNA repair protein MutS, domain I	300	470	1.8E-56	T	12-08-2023	IPR016151	DNA mismatch repair protein MutS, N-terminal	GO:0005524|GO:0006298|GO:0030983
EDO01860.1	1f074a3d4221b7bd3c3fa89279d4bfff	1246	FunFam	G3DSA:3.40.1170.10:FF:000002	DNA mismatch repair protein	299	470	7.4E-68	T	12-08-2023	-	-
EDO01860.1	1f074a3d4221b7bd3c3fa89279d4bfff	1246	Gene3D	G3DSA:1.10.1420.10	-	789	912	8.2E-83	T	12-08-2023	-	-
EDO01860.1	1f074a3d4221b7bd3c3fa89279d4bfff	1246	FunFam	G3DSA:1.10.1420.10:FF:000019	DNA mismatch repair protein	787	912	8.6E-47	T	12-08-2023	-	-
EDO01860.1	1f074a3d4221b7bd3c3fa89279d4bfff	1246	MobiDBLite	mobidb-lite	consensus disorder prediction	257	288	-	T	12-08-2023	-	-
EDO01860.1	1f074a3d4221b7bd3c3fa89279d4bfff	1246	SMART	SM00533	DNAend	660	972	4.6E-69	T	12-08-2023	IPR007696	DNA mismatch repair protein MutS, core	GO:0005524|GO:0006298|GO:0030983
EDO01860.1	1f074a3d4221b7bd3c3fa89279d4bfff	1246	FunFam	G3DSA:3.40.50.300:FF:000771	DNA mismatch repair protein	947	1197	1.7E-145	T	12-08-2023	-	-
EDO01860.1	1f074a3d4221b7bd3c3fa89279d4bfff	1246	MobiDBLite	mobidb-lite	consensus disorder prediction	168	186	-	T	12-08-2023	-	-
EDO01860.1	1f074a3d4221b7bd3c3fa89279d4bfff	1246	MobiDBLite	mobidb-lite	consensus disorder prediction	424	443	-	T	12-08-2023	-	-
APA06987.1	1f074a3d4221b7bd3c3fa89279d4bfff	1246	FunFam	G3DSA:3.30.420.110:FF:000006	DNA mismatch repair protein	473	643	4.5E-77	T	12-08-2023	-	-
APA06987.1	1f074a3d4221b7bd3c3fa89279d4bfff	1246	MobiDBLite	mobidb-lite	consensus disorder prediction	10	117	-	T	12-08-2023	-	-
APA06987.1	1f074a3d4221b7bd3c3fa89279d4bfff	1246	MobiDBLite	mobidb-lite	consensus disorder prediction	1	297	-	T	12-08-2023	-	-
APA06987.1	1f074a3d4221b7bd3c3fa89279d4bfff	1246	Pfam	PF00488	MutS domain V	992	1178	1.3E-67	T	12-08-2023	IPR000432	DNA mismatch repair protein MutS, C-terminal	GO:0005524|GO:0006298|GO:0030983
APA06987.1	1f074a3d4221b7bd3c3fa89279d4bfff	1246	MobiDBLite	mobidb-lite	consensus disorder prediction	187	213	-	T	12-08-2023	-	-
APA06987.1	1f074a3d4221b7bd3c3fa89279d4bfff	1246	Pfam	PF01624	MutS domain I	341	464	2.8E-32	T	12-08-2023	IPR007695	DNA mismatch repair protein MutS-like, N-terminal	GO:0005524|GO:0006298|GO:0030983
APA06987.1	1f074a3d4221b7bd3c3fa89279d4bfff	1246	Pfam	PF05192	MutS domain III	645	936	5.1E-40	T	12-08-2023	IPR007696	DNA mismatch repair protein MutS, core	GO:0005524|GO:0006298|GO:0030983
APA06987.1	1f074a3d4221b7bd3c3fa89279d4bfff	1246	Gene3D	G3DSA:1.10.1420.10	-	644	937	8.2E-83	T	12-08-2023	-	-
APA06987.1	1f074a3d4221b7bd3c3fa89279d4bfff	1246	Gene3D	G3DSA:3.40.50.300	-	947	1199	2.2E-89	T	12-08-2023	IPR027417	P-loop containing nucleoside triphosphate hydrolase	-
APA06987.1	1f074a3d4221b7bd3c3fa89279d4bfff	1246	PIRSF	PIRSF037677	Msh6	3	1229	0.0	T	12-08-2023	IPR017261	DNA mismatch repair protein MutS/MSH	GO:0006298|GO:0030983
APA06987.1	1f074a3d4221b7bd3c3fa89279d4bfff	1246	Pfam	PF05188	MutS domain II	475	621	2.2E-13	T	12-08-2023	IPR007860	DNA mismatch repair protein MutS, connector domain	GO:0005524|GO:0006298|GO:0030983
APA06987.1	1f074a3d4221b7bd3c3fa89279d4bfff	1246	Pfam	PF05190	MutS family domain IV	807	895	4.5E-11	T	12-08-2023	IPR007861	DNA mismatch repair protein MutS, clamp	GO:0005524|GO:0006298|GO:0030983
APA06987.1	1f074a3d4221b7bd3c3fa89279d4bfff	1246	PANTHER	PTHR11361	DNA MISMATCH REPAIR PROTEIN MUTS FAMILY MEMBER	344	1190	6.8E-169	T	12-08-2023	IPR045076	DNA mismatch repair MutS family	GO:0005524|GO:0006298|GO:0030983|GO:0140664
APA06987.1	1f074a3d4221b7bd3c3fa89279d4bfff	1246	SUPERFAMILY	SSF53150	DNA repair protein MutS, domain II	460	620	1.22E-16	T	12-08-2023	IPR036678	MutS, connector domain superfamily	GO:0005524|GO:0006298|GO:0030983
APA06987.1	1f074a3d4221b7bd3c3fa89279d4bfff	1246	Coils	Coil	Coil	812	843	-	T	12-08-2023	-	-
APA06987.1	1f074a3d4221b7bd3c3fa89279d4bfff	1246	ProSitePatterns	PS00486	DNA mismatch repair proteins mutS family signature.	1069	1085	-	T	12-08-2023	IPR000432	DNA mismatch repair protein MutS, C-terminal	GO:0005524|GO:0006298|GO:0030983
APA06987.1	1f074a3d4221b7bd3c3fa89279d4bfff	1246	Gene3D	G3DSA:3.30.420.110	MutS, connector domain	473	643	5.4E-45	T	12-08-2023	IPR036678	MutS, connector domain superfamily	GO:0005524|GO:0006298|GO:0030983
APA06987.1	1f074a3d4221b7bd3c3fa89279d4bfff	1246	SMART	SM00534	mutATP5	988	1177	1.3E-98	T	12-08-2023	IPR000432	DNA mismatch repair protein MutS, C-terminal	GO:0005524|GO:0006298|GO:0030983
APA06987.1	1f074a3d4221b7bd3c3fa89279d4bfff	1246	SUPERFAMILY	SSF48334	DNA repair protein MutS, domain III	643	942	1.57E-67	T	12-08-2023	IPR036187	DNA mismatch repair protein MutS, core domain superfamily	-
APA06987.1	1f074a3d4221b7bd3c3fa89279d4bfff	1246	SUPERFAMILY	SSF55271	DNA repair protein MutS, domain I	329	461	6.28E-33	T	12-08-2023	IPR016151	DNA mismatch repair protein MutS, N-terminal	GO:0005524|GO:0006298|GO:0030983
APA06987.1	1f074a3d4221b7bd3c3fa89279d4bfff	1246	SUPERFAMILY	SSF52540	P-loop containing nucleoside triphosphate hydrolases	947	1180	9.13E-50	T	12-08-2023	IPR027417	P-loop containing nucleoside triphosphate hydrolase	-
APA06987.1	1f074a3d4221b7bd3c3fa89279d4bfff	1246	Gene3D	G3DSA:3.40.1170.10	DNA repair protein MutS, domain I	300	470	1.8E-56	T	12-08-2023	IPR016151	DNA mismatch repair protein MutS, N-terminal	GO:0005524|GO:0006298|GO:0030983
APA06987.1	1f074a3d4221b7bd3c3fa89279d4bfff	1246	FunFam	G3DSA:3.40.1170.10:FF:000002	DNA mismatch repair protein	299	470	7.4E-68	T	12-08-2023	-	-
APA06987.1	1f074a3d4221b7bd3c3fa89279d4bfff	1246	Gene3D	G3DSA:1.10.1420.10	-	789	912	8.2E-83	T	12-08-2023	-	-
APA06987.1	1f074a3d4221b7bd3c3fa89279d4bfff	1246	FunFam	G3DSA:1.10.1420.10:FF:000019	DNA mismatch repair protein	787	912	8.6E-47	T	12-08-2023	-	-
APA06987.1	1f074a3d4221b7bd3c3fa89279d4bfff	1246	MobiDBLite	mobidb-lite	consensus disorder prediction	257	288	-	T	12-08-2023	-	-
APA06987.1	1f074a3d4221b7bd3c3fa89279d4bfff	1246	SMART	SM00533	DNAend	660	972	4.6E-69	T	12-08-2023	IPR007696	DNA mismatch repair protein MutS, core	GO:0005524|GO:0006298|GO:0030983
APA06987.1	1f074a3d4221b7bd3c3fa89279d4bfff	1246	FunFam	G3DSA:3.40.50.300:FF:000771	DNA mismatch repair protein	947	1197	1.7E-145	T	12-08-2023	-	-
APA06987.1	1f074a3d4221b7bd3c3fa89279d4bfff	1246	MobiDBLite	mobidb-lite	consensus disorder prediction	168	186	-	T	12-08-2023	-	-
APA06987.1	1f074a3d4221b7bd3c3fa89279d4bfff	1246	MobiDBLite	mobidb-lite	consensus disorder prediction	424	443	-	T	12-08-2023	-	-
XP_054678724.1	d8df88fab3ae9d60ab587178457dbbaa	507	Pfam	PF05188	MutS domain II	158	292	1.9E-22	T	12-08-2023	IPR007860	DNA mismatch repair protein MutS, connector domain	GO:0005524|GO:0006298|GO:0030983
XP_054678724.1	d8df88fab3ae9d60ab587178457dbbaa	507	Pfam	PF01624	MutS domain I	20	134	2.1E-17	T	12-08-2023	IPR007695	DNA mismatch repair protein MutS-like, N-terminal	GO:0005524|GO:0006298|GO:0030983
XP_054678724.1	d8df88fab3ae9d60ab587178457dbbaa	507	Gene3D	G3DSA:3.30.420.110	MutS, connector domain	128	300	9.9E-67	T	12-08-2023	IPR036678	MutS, connector domain superfamily	GO:0005524|GO:0006298|GO:0030983
XP_054678724.1	d8df88fab3ae9d60ab587178457dbbaa	507	Coils	Coil	Coil	481	501	-	T	12-08-2023	-	-
XP_054678724.1	d8df88fab3ae9d60ab587178457dbbaa	507	Pfam	PF05192	MutS domain III	309	487	1.2E-30	T	12-08-2023	IPR007696	DNA mismatch repair protein MutS, core	GO:0005524|GO:0006298|GO:0030983
XP_054678724.1	d8df88fab3ae9d60ab587178457dbbaa	507	SMART	SM00533	DNAend	324	507	4.5E-6	T	12-08-2023	IPR007696	DNA mismatch repair protein MutS, core	GO:0005524|GO:0006298|GO:0030983
XP_054678724.1	d8df88fab3ae9d60ab587178457dbbaa	507	FunFam	G3DSA:1.10.1420.10:FF:000003	DNA mismatch repair protein	303	507	9.4E-98	T	12-08-2023	-	-
XP_054678724.1	d8df88fab3ae9d60ab587178457dbbaa	507	FunFam	G3DSA:3.40.1170.10:FF:000003	DNA mismatch repair protein	10	127	3.7E-42	T	12-08-2023	-	-
XP_054678724.1	d8df88fab3ae9d60ab587178457dbbaa	507	PANTHER	PTHR11361	DNA MISMATCH REPAIR PROTEIN MUTS FAMILY MEMBER	83	504	3.4E-45	T	12-08-2023	IPR045076	DNA mismatch repair MutS family	GO:0005524|GO:0006298|GO:0030983|GO:0140664
XP_054678724.1	d8df88fab3ae9d60ab587178457dbbaa	507	Gene3D	G3DSA:1.10.1420.10	-	303	507	4.7E-62	T	12-08-2023	-	-
XP_054678724.1	d8df88fab3ae9d60ab587178457dbbaa	507	Gene3D	G3DSA:3.40.1170.10	DNA repair protein MutS, domain I	13	127	6.9E-39	T	12-08-2023	IPR016151	DNA mismatch repair protein MutS, N-terminal	GO:0005524|GO:0006298|GO:0030983
XP_054678724.1	d8df88fab3ae9d60ab587178457dbbaa	507	SUPERFAMILY	SSF48334	DNA repair protein MutS, domain III	306	505	2.09E-47	T	12-08-2023	IPR036187	DNA mismatch repair protein MutS, core domain superfamily	-
XP_054678724.1	d8df88fab3ae9d60ab587178457dbbaa	507	FunFam	G3DSA:3.30.420.110:FF:000002	DNA mismatch repair protein	128	300	8.2E-80	T	12-08-2023	-	-
XP_054678724.1	d8df88fab3ae9d60ab587178457dbbaa	507	SUPERFAMILY	SSF53150	DNA repair protein MutS, domain II	162	318	4.84E-5	T	12-08-2023	IPR036678	MutS, connector domain superfamily	GO:0005524|GO:0006298|GO:0030983
KAI5954920.1	9e90c00e6d3a2e07246a2eeedafd03c1	890	Pfam	PF05188	MutS domain II	135	262	2.5E-10	T	12-08-2023	IPR007860	DNA mismatch repair protein MutS, connector domain	GO:0005524|GO:0006298|GO:0030983
KAI5954920.1	9e90c00e6d3a2e07246a2eeedafd03c1	890	Gene3D	G3DSA:3.30.420.110	MutS, connector domain	112	274	3.0E-25	T	12-08-2023	IPR036678	MutS, connector domain superfamily	GO:0005524|GO:0006298|GO:0030983
KAI5954920.1	9e90c00e6d3a2e07246a2eeedafd03c1	890	Pfam	PF05190	MutS family domain IV	451	544	7.0E-13	T	12-08-2023	IPR007861	DNA mismatch repair protein MutS, clamp	GO:0005524|GO:0006298|GO:0030983
KAI5954920.1	9e90c00e6d3a2e07246a2eeedafd03c1	890	SMART	SM00534	mutATP5	640	830	1.8E-107	T	12-08-2023	IPR000432	DNA mismatch repair protein MutS, C-terminal	GO:0005524|GO:0006298|GO:0030983
KAI5954920.1	9e90c00e6d3a2e07246a2eeedafd03c1	890	SMART	SM00533	DNAend	295	625	1.5E-66	T	12-08-2023	IPR007696	DNA mismatch repair protein MutS, core	GO:0005524|GO:0006298|GO:0030983
KAI5954920.1	9e90c00e6d3a2e07246a2eeedafd03c1	890	PIRSF	PIRSF005813	MSH2	4	887	3.0E-267	T	12-08-2023	IPR011184	DNA mismatch repair Msh2-type	GO:0005524|GO:0006298|GO:0030983
KAI5954920.1	9e90c00e6d3a2e07246a2eeedafd03c1	890	Gene3D	G3DSA:1.10.1420.10	-	275	437	1.2E-33	T	12-08-2023	-	-
KAI5954920.1	9e90c00e6d3a2e07246a2eeedafd03c1	890	SUPERFAMILY	SSF48334	DNA repair protein MutS, domain III	278	592	1.44E-57	T	12-08-2023	IPR036187	DNA mismatch repair protein MutS, core domain superfamily	-
KAI5954920.1	9e90c00e6d3a2e07246a2eeedafd03c1	890	Pfam	PF05192	MutS domain III	280	587	8.0E-30	T	12-08-2023	IPR007696	DNA mismatch repair protein MutS, core	GO:0005524|GO:0006298|GO:0030983
KAI5954920.1	9e90c00e6d3a2e07246a2eeedafd03c1	890	Gene3D	G3DSA:3.40.50.300	-	599	887	4.5E-97	T	12-08-2023	IPR027417	P-loop containing nucleoside triphosphate hydrolase	-
KAI5954920.1	9e90c00e6d3a2e07246a2eeedafd03c1	890	PANTHER	PTHR11361	DNA MISMATCH REPAIR PROTEIN MUTS FAMILY MEMBER	101	845	3.4E-143	T	12-08-2023	IPR045076	DNA mismatch repair MutS family	GO:0005524|GO:0006298|GO:0030983|GO:0140664
KAI5954920.1	9e90c00e6d3a2e07246a2eeedafd03c1	890	SUPERFAMILY	SSF52540	P-loop containing nucleoside triphosphate hydrolases	603	833	1.06E-50	T	12-08-2023	IPR027417	P-loop containing nucleoside triphosphate hydrolase	-
KAI5954920.1	9e90c00e6d3a2e07246a2eeedafd03c1	890	Gene3D	G3DSA:3.40.1170.10	DNA repair protein MutS, domain I	3	109	2.3E-22	T	12-08-2023	IPR016151	DNA mismatch repair protein MutS, N-terminal	GO:0005524|GO:0006298|GO:0030983
KAI5954920.1	9e90c00e6d3a2e07246a2eeedafd03c1	890	Pfam	PF00488	MutS domain V	644	833	5.4E-78	T	12-08-2023	IPR000432	DNA mismatch repair protein MutS, C-terminal	GO:0005524|GO:0006298|GO:0030983
KAI5954920.1	9e90c00e6d3a2e07246a2eeedafd03c1	890	Coils	Coil	Coil	827	870	-	T	12-08-2023	-	-
KAI5954920.1	9e90c00e6d3a2e07246a2eeedafd03c1	890	Gene3D	G3DSA:1.10.1420.10	-	449	531	4.2E-23	T	12-08-2023	-	-
KAI5954920.1	9e90c00e6d3a2e07246a2eeedafd03c1	890	ProSitePatterns	PS00486	DNA mismatch repair proteins mutS family signature.	722	738	-	T	12-08-2023	IPR000432	DNA mismatch repair protein MutS, C-terminal	GO:0005524|GO:0006298|GO:0030983
XP_051621019.1	9e90c00e6d3a2e07246a2eeedafd03c1	890	Pfam	PF05188	MutS domain II	135	262	2.5E-10	T	12-08-2023	IPR007860	DNA mismatch repair protein MutS, connector domain	GO:0005524|GO:0006298|GO:0030983
XP_051621019.1	9e90c00e6d3a2e07246a2eeedafd03c1	890	Gene3D	G3DSA:3.30.420.110	MutS, connector domain	112	274	3.0E-25	T	12-08-2023	IPR036678	MutS, connector domain superfamily	GO:0005524|GO:0006298|GO:0030983
XP_051621019.1	9e90c00e6d3a2e07246a2eeedafd03c1	890	Pfam	PF05190	MutS family domain IV	451	544	7.0E-13	T	12-08-2023	IPR007861	DNA mismatch repair protein MutS, clamp	GO:0005524|GO:0006298|GO:0030983
XP_051621019.1	9e90c00e6d3a2e07246a2eeedafd03c1	890	SMART	SM00534	mutATP5	640	830	1.8E-107	T	12-08-2023	IPR000432	DNA mismatch repair protein MutS, C-terminal	GO:0005524|GO:0006298|GO:0030983
XP_051621019.1	9e90c00e6d3a2e07246a2eeedafd03c1	890	SMART	SM00533	DNAend	295	625	1.5E-66	T	12-08-2023	IPR007696	DNA mismatch repair protein MutS, core	GO:0005524|GO:0006298|GO:0030983
XP_051621019.1	9e90c00e6d3a2e07246a2eeedafd03c1	890	PIRSF	PIRSF005813	MSH2	4	887	3.0E-267	T	12-08-2023	IPR011184	DNA mismatch repair Msh2-type	GO:0005524|GO:0006298|GO:0030983
XP_051621019.1	9e90c00e6d3a2e07246a2eeedafd03c1	890	Gene3D	G3DSA:1.10.1420.10	-	275	437	1.2E-33	T	12-08-2023	-	-
XP_051621019.1	9e90c00e6d3a2e07246a2eeedafd03c1	890	SUPERFAMILY	SSF48334	DNA repair protein MutS, domain III	278	592	1.44E-57	T	12-08-2023	IPR036187	DNA mismatch repair protein MutS, core domain superfamily	-
XP_051621019.1	9e90c00e6d3a2e07246a2eeedafd03c1	890	Pfam	PF05192	MutS domain III	280	587	8.0E-30	T	12-08-2023	IPR007696	DNA mismatch repair protein MutS, core	GO:0005524|GO:0006298|GO:0030983
XP_051621019.1	9e90c00e6d3a2e07246a2eeedafd03c1	890	Gene3D	G3DSA:3.40.50.300	-	599	887	4.5E-97	T	12-08-2023	IPR027417	P-loop containing nucleoside triphosphate hydrolase	-
XP_051621019.1	9e90c00e6d3a2e07246a2eeedafd03c1	890	PANTHER	PTHR11361	DNA MISMATCH REPAIR PROTEIN MUTS FAMILY MEMBER	101	845	3.4E-143	T	12-08-2023	IPR045076	DNA mismatch repair MutS family	GO:0005524|GO:0006298|GO:0030983|GO:0140664
XP_051621019.1	9e90c00e6d3a2e07246a2eeedafd03c1	890	SUPERFAMILY	SSF52540	P-loop containing nucleoside triphosphate hydrolases	603	833	1.06E-50	T	12-08-2023	IPR027417	P-loop containing nucleoside triphosphate hydrolase	-
XP_051621019.1	9e90c00e6d3a2e07246a2eeedafd03c1	890	Gene3D	G3DSA:3.40.1170.10	DNA repair protein MutS, domain I	3	109	2.3E-22	T	12-08-2023	IPR016151	DNA mismatch repair protein MutS, N-terminal	GO:0005524|GO:0006298|GO:0030983
XP_051621019.1	9e90c00e6d3a2e07246a2eeedafd03c1	890	Pfam	PF00488	MutS domain V	644	833	5.4E-78	T	12-08-2023	IPR000432	DNA mismatch repair protein MutS, C-terminal	GO:0005524|GO:0006298|GO:0030983
XP_051621019.1	9e90c00e6d3a2e07246a2eeedafd03c1	890	Coils	Coil	Coil	827	870	-	T	12-08-2023	-	-
XP_051621019.1	9e90c00e6d3a2e07246a2eeedafd03c1	890	Gene3D	G3DSA:1.10.1420.10	-	449	531	4.2E-23	T	12-08-2023	-	-
XP_051621019.1	9e90c00e6d3a2e07246a2eeedafd03c1	890	ProSitePatterns	PS00486	DNA mismatch repair proteins mutS family signature.	722	738	-	T	12-08-2023	IPR000432	DNA mismatch repair protein MutS, C-terminal	GO:0005524|GO:0006298|GO:0030983
KAJ8321860.1	49900b870ec35b3cf637381cf08bfe71	146	PANTHER	PTHR11361	DNA MISMATCH REPAIR PROTEIN MUTS FAMILY MEMBER	24	137	2.3E-31	T	12-08-2023	IPR045076	DNA mismatch repair MutS family	GO:0005524|GO:0006298|GO:0030983|GO:0140664
KAJ8321860.1	49900b870ec35b3cf637381cf08bfe71	146	Pfam	PF00488	MutS domain V	24	132	9.9E-26	T	12-08-2023	IPR000432	DNA mismatch repair protein MutS, C-terminal	GO:0005524|GO:0006298|GO:0030983
KAJ8321860.1	49900b870ec35b3cf637381cf08bfe71	146	SUPERFAMILY	SSF52540	P-loop containing nucleoside triphosphate hydrolases	24	134	1.73E-13	T	12-08-2023	IPR027417	P-loop containing nucleoside triphosphate hydrolase	-
KAJ8321860.1	49900b870ec35b3cf637381cf08bfe71	146	SMART	SM00534	mutATP5	2	130	7.8E-13	T	12-08-2023	IPR000432	DNA mismatch repair protein MutS, C-terminal	GO:0005524|GO:0006298|GO:0030983
KAJ8321860.1	49900b870ec35b3cf637381cf08bfe71	146	Gene3D	G3DSA:3.40.50.300	-	23	139	5.6E-35	T	12-08-2023	IPR027417	P-loop containing nucleoside triphosphate hydrolase	-
XP_022757899.1	db30833148218ea4c42daaa6733d822b	1328	SUPERFAMILY	SSF55271	DNA repair protein MutS, domain I	350	473	1.03E-32	T	12-08-2023	IPR016151	DNA mismatch repair protein MutS, N-terminal	GO:0005524|GO:0006298|GO:0030983
XP_022757899.1	db30833148218ea4c42daaa6733d822b	1328	Pfam	PF05190	MutS family domain IV	874	964	7.8E-15	T	12-08-2023	IPR007861	DNA mismatch repair protein MutS, clamp	GO:0005524|GO:0006298|GO:0030983
XP_022757899.1	db30833148218ea4c42daaa6733d822b	1328	CDD	cd20404	Tudor_Agenet_AtEML-like	104	152	2.04266E-20	T	12-08-2023	-	-
XP_022757899.1	db30833148218ea4c42daaa6733d822b	1328	MobiDBLite	mobidb-lite	consensus disorder prediction	1	70	-	T	12-08-2023	-	-
XP_022757899.1	db30833148218ea4c42daaa6733d822b	1328	PANTHER	PTHR11361	DNA MISMATCH REPAIR PROTEIN MUTS FAMILY MEMBER	365	1273	1.4E-197	T	12-08-2023	IPR045076	DNA mismatch repair MutS family	GO:0005524|GO:0006298|GO:0030983|GO:0140664
XP_022757899.1	db30833148218ea4c42daaa6733d822b	1328	MobiDBLite	mobidb-lite	consensus disorder prediction	240	265	-	T	12-08-2023	-	-
XP_022757899.1	db30833148218ea4c42daaa6733d822b	1328	FunFam	G3DSA:3.40.1170.10:FF:000002	DNA mismatch repair protein	318	482	1.3E-64	T	12-08-2023	-	-
XP_022757899.1	db30833148218ea4c42daaa6733d822b	1328	PIRSF	PIRSF037677	Msh6	2	1308	0.0	T	12-08-2023	IPR017261	DNA mismatch repair protein MutS/MSH	GO:0006298|GO:0030983
XP_022757899.1	db30833148218ea4c42daaa6733d822b	1328	Coils	Coil	Coil	952	972	-	T	12-08-2023	-	-
XP_022757899.1	db30833148218ea4c42daaa6733d822b	1328	Gene3D	G3DSA:3.30.420.110	MutS, connector domain	486	679	2.7E-51	T	12-08-2023	IPR036678	MutS, connector domain superfamily	GO:0005524|GO:0006298|GO:0030983
XP_022757899.1	db30833148218ea4c42daaa6733d822b	1328	Pfam	PF05188	MutS domain II	487	610	5.2E-9	T	12-08-2023	IPR007860	DNA mismatch repair protein MutS, connector domain	GO:0005524|GO:0006298|GO:0030983
XP_022757899.1	db30833148218ea4c42daaa6733d822b	1328	Pfam	PF00488	MutS domain V	1069	1261	1.5E-66	T	12-08-2023	IPR000432	DNA mismatch repair protein MutS, C-terminal	GO:0005524|GO:0006298|GO:0030983
XP_022757899.1	db30833148218ea4c42daaa6733d822b	1328	Pfam	PF05192	MutS domain III	690	1005	3.1E-35	T	12-08-2023	IPR007696	DNA mismatch repair protein MutS, core	GO:0005524|GO:0006298|GO:0030983
XP_022757899.1	db30833148218ea4c42daaa6733d822b	1328	SUPERFAMILY	SSF48334	DNA repair protein MutS, domain III	687	1010	1.83E-65	T	12-08-2023	IPR036187	DNA mismatch repair protein MutS, core domain superfamily	-
XP_022757899.1	db30833148218ea4c42daaa6733d822b	1328	Gene3D	G3DSA:2.30.30.140	-	102	152	3.5E-8	T	12-08-2023	-	-
XP_022757899.1	db30833148218ea4c42daaa6733d822b	1328	SMART	SM00533	DNAend	704	1045	3.5E-66	T	12-08-2023	IPR007696	DNA mismatch repair protein MutS, core	GO:0005524|GO:0006298|GO:0030983
XP_022757899.1	db30833148218ea4c42daaa6733d822b	1328	MobiDBLite	mobidb-lite	consensus disorder prediction	1	98	-	T	12-08-2023	-	-
XP_022757899.1	db30833148218ea4c42daaa6733d822b	1328	MobiDBLite	mobidb-lite	consensus disorder prediction	177	273	-	T	12-08-2023	-	-
XP_022757899.1	db30833148218ea4c42daaa6733d822b	1328	Gene3D	G3DSA:1.10.1420.10	-	684	1005	2.3E-100	T	12-08-2023	-	-
XP_022757899.1	db30833148218ea4c42daaa6733d822b	1328	Coils	Coil	Coil	209	248	-	T	12-08-2023	-	-
XP_022757899.1	db30833148218ea4c42daaa6733d822b	1328	SUPERFAMILY	SSF53150	DNA repair protein MutS, domain II	483	699	2.35E-9	T	12-08-2023	IPR036678	MutS, connector domain superfamily	GO:0005524|GO:0006298|GO:0030983
XP_022757899.1	db30833148218ea4c42daaa6733d822b	1328	Gene3D	G3DSA:3.40.50.300	-	1016	1287	1.7E-87	T	12-08-2023	IPR027417	P-loop containing nucleoside triphosphate hydrolase	-
XP_022757899.1	db30833148218ea4c42daaa6733d822b	1328	FunFam	G3DSA:3.40.50.300:FF:001885	DNA mismatch repair protein	1016	1294	4.7E-143	T	12-08-2023	-	-
XP_022757899.1	db30833148218ea4c42daaa6733d822b	1328	MobiDBLite	mobidb-lite	consensus disorder prediction	212	239	-	T	12-08-2023	-	-
XP_022757899.1	db30833148218ea4c42daaa6733d822b	1328	FunFam	G3DSA:1.10.1420.10:FF:000005	DNA mismatch repair protein	850	981	4.7E-47	T	12-08-2023	-	-
XP_022757899.1	db30833148218ea4c42daaa6733d822b	1328	Gene3D	G3DSA:3.40.1170.10	DNA repair protein MutS, domain I	319	481	5.4E-57	T	12-08-2023	IPR016151	DNA mismatch repair protein MutS, N-terminal	GO:0005524|GO:0006298|GO:0030983
XP_022757899.1	db30833148218ea4c42daaa6733d822b	1328	Pfam	PF01624	MutS domain I	364	477	4.0E-34	T	12-08-2023	IPR007695	DNA mismatch repair protein MutS-like, N-terminal	GO:0005524|GO:0006298|GO:0030983
XP_022757899.1	db30833148218ea4c42daaa6733d822b	1328	MobiDBLite	mobidb-lite	consensus disorder prediction	182	204	-	T	12-08-2023	-	-
XP_022757899.1	db30833148218ea4c42daaa6733d822b	1328	SUPERFAMILY	SSF52540	P-loop containing nucleoside triphosphate hydrolases	1031	1262	2.85E-44	T	12-08-2023	IPR027417	P-loop containing nucleoside triphosphate hydrolase	-
XP_022757899.1	db30833148218ea4c42daaa6733d822b	1328	Gene3D	G3DSA:1.10.1420.10	-	845	981	2.3E-100	T	12-08-2023	-	-
XP_022757899.1	db30833148218ea4c42daaa6733d822b	1328	SMART	SM00534	mutATP5	1065	1259	7.6E-103	T	12-08-2023	IPR000432	DNA mismatch repair protein MutS, C-terminal	GO:0005524|GO:0006298|GO:0030983
KAJ2523704.1	989144434d16a63894498df89ea5af98	1317	Gene3D	G3DSA:3.40.50.300	-	958	1238	1.0E-85	T	12-08-2023	IPR027417	P-loop containing nucleoside triphosphate hydrolase	-
KAJ2523704.1	989144434d16a63894498df89ea5af98	1317	FunFam	G3DSA:1.10.1420.10:FF:000005	DNA mismatch repair protein	794	923	1.1E-24	T	12-08-2023	-	-
KAJ2523704.1	989144434d16a63894498df89ea5af98	1317	Gene3D	G3DSA:3.40.1170.10	DNA repair protein MutS, domain I	265	427	1.5E-56	T	12-08-2023	IPR016151	DNA mismatch repair protein MutS, N-terminal	GO:0005524|GO:0006298|GO:0030983
KAJ2523704.1	989144434d16a63894498df89ea5af98	1317	MobiDBLite	mobidb-lite	consensus disorder prediction	1	21	-	T	12-08-2023	-	-
KAJ2523704.1	989144434d16a63894498df89ea5af98	1317	PANTHER	PTHR11361	DNA MISMATCH REPAIR PROTEIN MUTS FAMILY MEMBER	310	1225	7.3E-168	T	12-08-2023	IPR045076	DNA mismatch repair MutS family	GO:0005524|GO:0006298|GO:0030983|GO:0140664
KAJ2523704.1	989144434d16a63894498df89ea5af98	1317	MobiDBLite	mobidb-lite	consensus disorder prediction	1217	1248	-	T	12-08-2023	-	-
KAJ2523704.1	989144434d16a63894498df89ea5af98	1317	Pfam	PF00488	MutS domain V	1017	1213	6.7E-64	T	12-08-2023	IPR000432	DNA mismatch repair protein MutS, C-terminal	GO:0005524|GO:0006298|GO:0030983
KAJ2523704.1	989144434d16a63894498df89ea5af98	1317	Pfam	PF05192	MutS domain III	645	947	4.7E-34	T	12-08-2023	IPR007696	DNA mismatch repair protein MutS, core	GO:0005524|GO:0006298|GO:0030983
KAJ2523704.1	989144434d16a63894498df89ea5af98	1317	SUPERFAMILY	SSF53150	DNA repair protein MutS, domain II	419	497	1.7E-9	T	12-08-2023	IPR036678	MutS, connector domain superfamily	GO:0005524|GO:0006298|GO:0030983
KAJ2523704.1	989144434d16a63894498df89ea5af98	1317	MobiDBLite	mobidb-lite	consensus disorder prediction	152	167	-	T	12-08-2023	-	-
KAJ2523704.1	989144434d16a63894498df89ea5af98	1317	Gene3D	G3DSA:3.30.420.110	MutS, connector domain	432	641	5.4E-45	T	12-08-2023	IPR036678	MutS, connector domain superfamily	GO:0005524|GO:0006298|GO:0030983
KAJ2523704.1	989144434d16a63894498df89ea5af98	1317	Gene3D	G3DSA:1.10.1420.10	-	800	923	2.5E-70	T	12-08-2023	-	-
KAJ2523704.1	989144434d16a63894498df89ea5af98	1317	Pfam	PF05188	MutS domain II	434	496	8.8E-8	T	12-08-2023	IPR007860	DNA mismatch repair protein MutS, connector domain	GO:0005524|GO:0006298|GO:0030983
KAJ2523704.1	989144434d16a63894498df89ea5af98	1317	SMART	SM00534	mutATP5	1013	1210	8.8E-94	T	12-08-2023	IPR000432	DNA mismatch repair protein MutS, C-terminal	GO:0005524|GO:0006298|GO:0030983
KAJ2523704.1	989144434d16a63894498df89ea5af98	1317	MobiDBLite	mobidb-lite	consensus disorder prediction	104	128	-	T	12-08-2023	-	-
KAJ2523704.1	989144434d16a63894498df89ea5af98	1317	Gene3D	G3DSA:1.10.1420.10	-	642	947	2.5E-70	T	12-08-2023	-	-
KAJ2523704.1	989144434d16a63894498df89ea5af98	1317	SMART	SM00533	DNAend	670	987	3.8E-59	T	12-08-2023	IPR007696	DNA mismatch repair protein MutS, core	GO:0005524|GO:0006298|GO:0030983
KAJ2523704.1	989144434d16a63894498df89ea5af98	1317	Pfam	PF05190	MutS family domain IV	818	905	3.5E-10	T	12-08-2023	IPR007861	DNA mismatch repair protein MutS, clamp	GO:0005524|GO:0006298|GO:0030983
KAJ2523704.1	989144434d16a63894498df89ea5af98	1317	SUPERFAMILY	SSF52540	P-loop containing nucleoside triphosphate hydrolases	969	1214	6.75E-44	T	12-08-2023	IPR027417	P-loop containing nucleoside triphosphate hydrolase	-
KAJ2523704.1	989144434d16a63894498df89ea5af98	1317	PIRSF	PIRSF037677	Msh6	2	510	4.3E-107	T	12-08-2023	IPR017261	DNA mismatch repair protein MutS/MSH	GO:0006298|GO:0030983
KAJ2523704.1	989144434d16a63894498df89ea5af98	1317	PIRSF	PIRSF037677	Msh6	535	1276	3.4E-217	T	12-08-2023	IPR017261	DNA mismatch repair protein MutS/MSH	GO:0006298|GO:0030983
KAJ2523704.1	989144434d16a63894498df89ea5af98	1317	FunFam	G3DSA:3.40.1170.10:FF:000002	DNA mismatch repair protein	265	429	1.9E-65	T	12-08-2023	-	-
KAJ2523704.1	989144434d16a63894498df89ea5af98	1317	MobiDBLite	mobidb-lite	consensus disorder prediction	69	196	-	T	12-08-2023	-	-
KAJ2523704.1	989144434d16a63894498df89ea5af98	1317	ProSitePatterns	PS00486	DNA mismatch repair proteins mutS family signature.	1094	1110	-	T	12-08-2023	IPR000432	DNA mismatch repair protein MutS, C-terminal	GO:0005524|GO:0006298|GO:0030983
KAJ2523704.1	989144434d16a63894498df89ea5af98	1317	SUPERFAMILY	SSF55271	DNA repair protein MutS, domain I	295	420	1.7E-33	T	12-08-2023	IPR016151	DNA mismatch repair protein MutS, N-terminal	GO:0005524|GO:0006298|GO:0030983
KAJ2523704.1	989144434d16a63894498df89ea5af98	1317	SUPERFAMILY	SSF48334	DNA repair protein MutS, domain III	671	953	6.93E-59	T	12-08-2023	IPR036187	DNA mismatch repair protein MutS, core domain superfamily	-
KAJ2523704.1	989144434d16a63894498df89ea5af98	1317	Pfam	PF01624	MutS domain I	308	423	4.8E-33	T	12-08-2023	IPR007695	DNA mismatch repair protein MutS-like, N-terminal	GO:0005524|GO:0006298|GO:0030983
KAG0807665.1	ce80ba5e35f00abe193dc88e3254b29e	926	Pfam	PF05190	MutS family domain IV	479	573	2.6E-13	T	12-08-2023	IPR007861	DNA mismatch repair protein MutS, clamp	GO:0005524|GO:0006298|GO:0030983
KAG0807665.1	ce80ba5e35f00abe193dc88e3254b29e	926	SUPERFAMILY	SSF52540	P-loop containing nucleoside triphosphate hydrolases	625	859	1.59E-56	T	12-08-2023	IPR027417	P-loop containing nucleoside triphosphate hydrolase	-
KAG0807665.1	ce80ba5e35f00abe193dc88e3254b29e	926	Coils	Coil	Coil	476	503	-	T	12-08-2023	-	-
KAG0807665.1	ce80ba5e35f00abe193dc88e3254b29e	926	Gene3D	G3DSA:3.40.1170.10	DNA repair protein MutS, domain I	3	123	6.4E-36	T	12-08-2023	IPR016151	DNA mismatch repair protein MutS, N-terminal	GO:0005524|GO:0006298|GO:0030983
KAG0807665.1	ce80ba5e35f00abe193dc88e3254b29e	926	SMART	SM00533	DNAend	323	651	1.2E-82	T	12-08-2023	IPR007696	DNA mismatch repair protein MutS, core	GO:0005524|GO:0006298|GO:0030983
KAG0807665.1	ce80ba5e35f00abe193dc88e3254b29e	926	FunFam	G3DSA:3.40.50.300:FF:000523	DNA mismatch repair protein	626	926	6.5E-135	T	12-08-2023	-	-
KAG0807665.1	ce80ba5e35f00abe193dc88e3254b29e	926	SUPERFAMILY	SSF48334	DNA repair protein MutS, domain III	305	620	3.14E-66	T	12-08-2023	IPR036187	DNA mismatch repair protein MutS, core domain superfamily	-
KAG0807665.1	ce80ba5e35f00abe193dc88e3254b29e	926	ProSitePatterns	PS00486	DNA mismatch repair proteins mutS family signature.	749	765	-	T	12-08-2023	IPR000432	DNA mismatch repair protein MutS, C-terminal	GO:0005524|GO:0006298|GO:0030983
KAG0807665.1	ce80ba5e35f00abe193dc88e3254b29e	926	FunFam	G3DSA:1.10.1420.10:FF:000003	DNA mismatch repair protein	302	521	4.3E-73	T	12-08-2023	-	-
KAG0807665.1	ce80ba5e35f00abe193dc88e3254b29e	926	Pfam	PF05188	MutS domain II	146	290	8.0E-16	T	12-08-2023	IPR007860	DNA mismatch repair protein MutS, connector domain	GO:0005524|GO:0006298|GO:0030983
KAG0807665.1	ce80ba5e35f00abe193dc88e3254b29e	926	Pfam	PF01624	MutS domain I	21	129	3.3E-9	T	12-08-2023	IPR007695	DNA mismatch repair protein MutS-like, N-terminal	GO:0005524|GO:0006298|GO:0030983
KAG0807665.1	ce80ba5e35f00abe193dc88e3254b29e	926	PIRSF	PIRSF005813	MSH2	4	925	0.0	T	12-08-2023	IPR011184	DNA mismatch repair Msh2-type	GO:0005524|GO:0006298|GO:0030983
KAG0807665.1	ce80ba5e35f00abe193dc88e3254b29e	926	Gene3D	G3DSA:1.10.1420.10	-	530	625	5.1E-10	T	12-08-2023	-	-
KAG0807665.1	ce80ba5e35f00abe193dc88e3254b29e	926	Gene3D	G3DSA:1.10.1420.10	-	302	524	9.9E-58	T	12-08-2023	-	-
KAG0807665.1	ce80ba5e35f00abe193dc88e3254b29e	926	SMART	SM00534	mutATP5	668	856	7.0E-116	T	12-08-2023	IPR000432	DNA mismatch repair protein MutS, C-terminal	GO:0005524|GO:0006298|GO:0030983
KAG0807665.1	ce80ba5e35f00abe193dc88e3254b29e	926	Pfam	PF00488	MutS domain V	671	858	6.5E-83	T	12-08-2023	IPR000432	DNA mismatch repair protein MutS, C-terminal	GO:0005524|GO:0006298|GO:0030983
KAG0807665.1	ce80ba5e35f00abe193dc88e3254b29e	926	FunFam	G3DSA:3.30.420.110:FF:000002	DNA mismatch repair protein	124	299	3.3E-59	T	12-08-2023	-	-
KAG0807665.1	ce80ba5e35f00abe193dc88e3254b29e	926	Gene3D	G3DSA:3.30.420.110	MutS, connector domain	124	299	2.1E-56	T	12-08-2023	IPR036678	MutS, connector domain superfamily	GO:0005524|GO:0006298|GO:0030983
KAG0807665.1	ce80ba5e35f00abe193dc88e3254b29e	926	Gene3D	G3DSA:3.40.50.300	-	626	923	1.6E-103	T	12-08-2023	IPR027417	P-loop containing nucleoside triphosphate hydrolase	-
KAG0807665.1	ce80ba5e35f00abe193dc88e3254b29e	926	CDD	cd03285	ABC_MSH2_euk	640	859	6.55171E-139	T	12-08-2023	IPR032642	DNA mismatch repair protein Msh2, ATP-binding cassette domain	GO:0005524
KAG0807665.1	ce80ba5e35f00abe193dc88e3254b29e	926	PANTHER	PTHR11361	DNA MISMATCH REPAIR PROTEIN MUTS FAMILY MEMBER	58	878	2.8E-160	T	12-08-2023	IPR045076	DNA mismatch repair MutS family	GO:0005524|GO:0006298|GO:0030983|GO:0140664
KAG0807665.1	ce80ba5e35f00abe193dc88e3254b29e	926	Pfam	PF05192	MutS domain III	308	615	3.4E-37	T	12-08-2023	IPR007696	DNA mismatch repair protein MutS, core	GO:0005524|GO:0006298|GO:0030983
KAG0902716.1	ce80ba5e35f00abe193dc88e3254b29e	926	Pfam	PF05190	MutS family domain IV	479	573	2.6E-13	T	12-08-2023	IPR007861	DNA mismatch repair protein MutS, clamp	GO:0005524|GO:0006298|GO:0030983
KAG0902716.1	ce80ba5e35f00abe193dc88e3254b29e	926	SUPERFAMILY	SSF52540	P-loop containing nucleoside triphosphate hydrolases	625	859	1.59E-56	T	12-08-2023	IPR027417	P-loop containing nucleoside triphosphate hydrolase	-
KAG0902716.1	ce80ba5e35f00abe193dc88e3254b29e	926	Coils	Coil	Coil	476	503	-	T	12-08-2023	-	-
KAG0902716.1	ce80ba5e35f00abe193dc88e3254b29e	926	Gene3D	G3DSA:3.40.1170.10	DNA repair protein MutS, domain I	3	123	6.4E-36	T	12-08-2023	IPR016151	DNA mismatch repair protein MutS, N-terminal	GO:0005524|GO:0006298|GO:0030983
KAG0902716.1	ce80ba5e35f00abe193dc88e3254b29e	926	SMART	SM00533	DNAend	323	651	1.2E-82	T	12-08-2023	IPR007696	DNA mismatch repair protein MutS, core	GO:0005524|GO:0006298|GO:0030983
KAG0902716.1	ce80ba5e35f00abe193dc88e3254b29e	926	FunFam	G3DSA:3.40.50.300:FF:000523	DNA mismatch repair protein	626	926	6.5E-135	T	12-08-2023	-	-
KAG0902716.1	ce80ba5e35f00abe193dc88e3254b29e	926	SUPERFAMILY	SSF48334	DNA repair protein MutS, domain III	305	620	3.14E-66	T	12-08-2023	IPR036187	DNA mismatch repair protein MutS, core domain superfamily	-
KAG0902716.1	ce80ba5e35f00abe193dc88e3254b29e	926	ProSitePatterns	PS00486	DNA mismatch repair proteins mutS family signature.	749	765	-	T	12-08-2023	IPR000432	DNA mismatch repair protein MutS, C-terminal	GO:0005524|GO:0006298|GO:0030983
KAG0902716.1	ce80ba5e35f00abe193dc88e3254b29e	926	FunFam	G3DSA:1.10.1420.10:FF:000003	DNA mismatch repair protein	302	521	4.3E-73	T	12-08-2023	-	-
KAG0902716.1	ce80ba5e35f00abe193dc88e3254b29e	926	Pfam	PF05188	MutS domain II	146	290	8.0E-16	T	12-08-2023	IPR007860	DNA mismatch repair protein MutS, connector domain	GO:0005524|GO:0006298|GO:0030983
KAG0902716.1	ce80ba5e35f00abe193dc88e3254b29e	926	Pfam	PF01624	MutS domain I	21	129	3.3E-9	T	12-08-2023	IPR007695	DNA mismatch repair protein MutS-like, N-terminal	GO:0005524|GO:0006298|GO:0030983
KAG0902716.1	ce80ba5e35f00abe193dc88e3254b29e	926	PIRSF	PIRSF005813	MSH2	4	925	0.0	T	12-08-2023	IPR011184	DNA mismatch repair Msh2-type	GO:0005524|GO:0006298|GO:0030983
KAG0902716.1	ce80ba5e35f00abe193dc88e3254b29e	926	Gene3D	G3DSA:1.10.1420.10	-	530	625	5.1E-10	T	12-08-2023	-	-
KAG0902716.1	ce80ba5e35f00abe193dc88e3254b29e	926	Gene3D	G3DSA:1.10.1420.10	-	302	524	9.9E-58	T	12-08-2023	-	-
KAG0902716.1	ce80ba5e35f00abe193dc88e3254b29e	926	SMART	SM00534	mutATP5	668	856	7.0E-116	T	12-08-2023	IPR000432	DNA mismatch repair protein MutS, C-terminal	GO:0005524|GO:0006298|GO:0030983
KAG0902716.1	ce80ba5e35f00abe193dc88e3254b29e	926	Pfam	PF00488	MutS domain V	671	858	6.5E-83	T	12-08-2023	IPR000432	DNA mismatch repair protein MutS, C-terminal	GO:0005524|GO:0006298|GO:0030983
KAG0902716.1	ce80ba5e35f00abe193dc88e3254b29e	926	FunFam	G3DSA:3.30.420.110:FF:000002	DNA mismatch repair protein	124	299	3.3E-59	T	12-08-2023	-	-
KAG0902716.1	ce80ba5e35f00abe193dc88e3254b29e	926	Gene3D	G3DSA:3.30.420.110	MutS, connector domain	124	299	2.1E-56	T	12-08-2023	IPR036678	MutS, connector domain superfamily	GO:0005524|GO:0006298|GO:0030983
KAG0902716.1	ce80ba5e35f00abe193dc88e3254b29e	926	Gene3D	G3DSA:3.40.50.300	-	626	923	1.6E-103	T	12-08-2023	IPR027417	P-loop containing nucleoside triphosphate hydrolase	-
KAG0902716.1	ce80ba5e35f00abe193dc88e3254b29e	926	CDD	cd03285	ABC_MSH2_euk	640	859	6.55171E-139	T	12-08-2023	IPR032642	DNA mismatch repair protein Msh2, ATP-binding cassette domain	GO:0005524
KAG0902716.1	ce80ba5e35f00abe193dc88e3254b29e	926	PANTHER	PTHR11361	DNA MISMATCH REPAIR PROTEIN MUTS FAMILY MEMBER	58	878	2.8E-160	T	12-08-2023	IPR045076	DNA mismatch repair MutS family	GO:0005524|GO:0006298|GO:0030983|GO:0140664
KAG0902716.1	ce80ba5e35f00abe193dc88e3254b29e	926	Pfam	PF05192	MutS domain III	308	615	3.4E-37	T	12-08-2023	IPR007696	DNA mismatch repair protein MutS, core	GO:0005524|GO:0006298|GO:0030983
KAG1029860.1	ce80ba5e35f00abe193dc88e3254b29e	926	Pfam	PF05190	MutS family domain IV	479	573	2.6E-13	T	12-08-2023	IPR007861	DNA mismatch repair protein MutS, clamp	GO:0005524|GO:0006298|GO:0030983
KAG1029860.1	ce80ba5e35f00abe193dc88e3254b29e	926	SUPERFAMILY	SSF52540	P-loop containing nucleoside triphosphate hydrolases	625	859	1.59E-56	T	12-08-2023	IPR027417	P-loop containing nucleoside triphosphate hydrolase	-
KAG1029860.1	ce80ba5e35f00abe193dc88e3254b29e	926	Coils	Coil	Coil	476	503	-	T	12-08-2023	-	-
KAG1029860.1	ce80ba5e35f00abe193dc88e3254b29e	926	Gene3D	G3DSA:3.40.1170.10	DNA repair protein MutS, domain I	3	123	6.4E-36	T	12-08-2023	IPR016151	DNA mismatch repair protein MutS, N-terminal	GO:0005524|GO:0006298|GO:0030983
KAG1029860.1	ce80ba5e35f00abe193dc88e3254b29e	926	SMART	SM00533	DNAend	323	651	1.2E-82	T	12-08-2023	IPR007696	DNA mismatch repair protein MutS, core	GO:0005524|GO:0006298|GO:0030983
KAG1029860.1	ce80ba5e35f00abe193dc88e3254b29e	926	FunFam	G3DSA:3.40.50.300:FF:000523	DNA mismatch repair protein	626	926	6.5E-135	T	12-08-2023	-	-
KAG1029860.1	ce80ba5e35f00abe193dc88e3254b29e	926	SUPERFAMILY	SSF48334	DNA repair protein MutS, domain III	305	620	3.14E-66	T	12-08-2023	IPR036187	DNA mismatch repair protein MutS, core domain superfamily	-
KAG1029860.1	ce80ba5e35f00abe193dc88e3254b29e	926	ProSitePatterns	PS00486	DNA mismatch repair proteins mutS family signature.	749	765	-	T	12-08-2023	IPR000432	DNA mismatch repair protein MutS, C-terminal	GO:0005524|GO:0006298|GO:0030983
KAG1029860.1	ce80ba5e35f00abe193dc88e3254b29e	926	FunFam	G3DSA:1.10.1420.10:FF:000003	DNA mismatch repair protein	302	521	4.3E-73	T	12-08-2023	-	-
KAG1029860.1	ce80ba5e35f00abe193dc88e3254b29e	926	Pfam	PF05188	MutS domain II	146	290	8.0E-16	T	12-08-2023	IPR007860	DNA mismatch repair protein MutS, connector domain	GO:0005524|GO:0006298|GO:0030983
KAG1029860.1	ce80ba5e35f00abe193dc88e3254b29e	926	Pfam	PF01624	MutS domain I	21	129	3.3E-9	T	12-08-2023	IPR007695	DNA mismatch repair protein MutS-like, N-terminal	GO:0005524|GO:0006298|GO:0030983
KAG1029860.1	ce80ba5e35f00abe193dc88e3254b29e	926	PIRSF	PIRSF005813	MSH2	4	925	0.0	T	12-08-2023	IPR011184	DNA mismatch repair Msh2-type	GO:0005524|GO:0006298|GO:0030983
KAG1029860.1	ce80ba5e35f00abe193dc88e3254b29e	926	Gene3D	G3DSA:1.10.1420.10	-	530	625	5.1E-10	T	12-08-2023	-	-
KAG1029860.1	ce80ba5e35f00abe193dc88e3254b29e	926	Gene3D	G3DSA:1.10.1420.10	-	302	524	9.9E-58	T	12-08-2023	-	-
KAG1029860.1	ce80ba5e35f00abe193dc88e3254b29e	926	SMART	SM00534	mutATP5	668	856	7.0E-116	T	12-08-2023	IPR000432	DNA mismatch repair protein MutS, C-terminal	GO:0005524|GO:0006298|GO:0030983
KAG1029860.1	ce80ba5e35f00abe193dc88e3254b29e	926	Pfam	PF00488	MutS domain V	671	858	6.5E-83	T	12-08-2023	IPR000432	DNA mismatch repair protein MutS, C-terminal	GO:0005524|GO:0006298|GO:0030983
KAG1029860.1	ce80ba5e35f00abe193dc88e3254b29e	926	FunFam	G3DSA:3.30.420.110:FF:000002	DNA mismatch repair protein	124	299	3.3E-59	T	12-08-2023	-	-
KAG1029860.1	ce80ba5e35f00abe193dc88e3254b29e	926	Gene3D	G3DSA:3.30.420.110	MutS, connector domain	124	299	2.1E-56	T	12-08-2023	IPR036678	MutS, connector domain superfamily	GO:0005524|GO:0006298|GO:0030983
KAG1029860.1	ce80ba5e35f00abe193dc88e3254b29e	926	Gene3D	G3DSA:3.40.50.300	-	626	923	1.6E-103	T	12-08-2023	IPR027417	P-loop containing nucleoside triphosphate hydrolase	-
KAG1029860.1	ce80ba5e35f00abe193dc88e3254b29e	926	CDD	cd03285	ABC_MSH2_euk	640	859	6.55171E-139	T	12-08-2023	IPR032642	DNA mismatch repair protein Msh2, ATP-binding cassette domain	GO:0005524
KAG1029860.1	ce80ba5e35f00abe193dc88e3254b29e	926	PANTHER	PTHR11361	DNA MISMATCH REPAIR PROTEIN MUTS FAMILY MEMBER	58	878	2.8E-160	T	12-08-2023	IPR045076	DNA mismatch repair MutS family	GO:0005524|GO:0006298|GO:0030983|GO:0140664
KAG1029860.1	ce80ba5e35f00abe193dc88e3254b29e	926	Pfam	PF05192	MutS domain III	308	615	3.4E-37	T	12-08-2023	IPR007696	DNA mismatch repair protein MutS, core	GO:0005524|GO:0006298|GO:0030983
KAG0887274.1	ce80ba5e35f00abe193dc88e3254b29e	926	Pfam	PF05190	MutS family domain IV	479	573	2.6E-13	T	12-08-2023	IPR007861	DNA mismatch repair protein MutS, clamp	GO:0005524|GO:0006298|GO:0030983
KAG0887274.1	ce80ba5e35f00abe193dc88e3254b29e	926	SUPERFAMILY	SSF52540	P-loop containing nucleoside triphosphate hydrolases	625	859	1.59E-56	T	12-08-2023	IPR027417	P-loop containing nucleoside triphosphate hydrolase	-
KAG0887274.1	ce80ba5e35f00abe193dc88e3254b29e	926	Coils	Coil	Coil	476	503	-	T	12-08-2023	-	-
KAG0887274.1	ce80ba5e35f00abe193dc88e3254b29e	926	Gene3D	G3DSA:3.40.1170.10	DNA repair protein MutS, domain I	3	123	6.4E-36	T	12-08-2023	IPR016151	DNA mismatch repair protein MutS, N-terminal	GO:0005524|GO:0006298|GO:0030983
KAG0887274.1	ce80ba5e35f00abe193dc88e3254b29e	926	SMART	SM00533	DNAend	323	651	1.2E-82	T	12-08-2023	IPR007696	DNA mismatch repair protein MutS, core	GO:0005524|GO:0006298|GO:0030983
KAG0887274.1	ce80ba5e35f00abe193dc88e3254b29e	926	FunFam	G3DSA:3.40.50.300:FF:000523	DNA mismatch repair protein	626	926	6.5E-135	T	12-08-2023	-	-
KAG0887274.1	ce80ba5e35f00abe193dc88e3254b29e	926	SUPERFAMILY	SSF48334	DNA repair protein MutS, domain III	305	620	3.14E-66	T	12-08-2023	IPR036187	DNA mismatch repair protein MutS, core domain superfamily	-
KAG0887274.1	ce80ba5e35f00abe193dc88e3254b29e	926	ProSitePatterns	PS00486	DNA mismatch repair proteins mutS family signature.	749	765	-	T	12-08-2023	IPR000432	DNA mismatch repair protein MutS, C-terminal	GO:0005524|GO:0006298|GO:0030983
KAG0887274.1	ce80ba5e35f00abe193dc88e3254b29e	926	FunFam	G3DSA:1.10.1420.10:FF:000003	DNA mismatch repair protein	302	521	4.3E-73	T	12-08-2023	-	-
KAG0887274.1	ce80ba5e35f00abe193dc88e3254b29e	926	Pfam	PF05188	MutS domain II	146	290	8.0E-16	T	12-08-2023	IPR007860	DNA mismatch repair protein MutS, connector domain	GO:0005524|GO:0006298|GO:0030983
KAG0887274.1	ce80ba5e35f00abe193dc88e3254b29e	926	Pfam	PF01624	MutS domain I	21	129	3.3E-9	T	12-08-2023	IPR007695	DNA mismatch repair protein MutS-like, N-terminal	GO:0005524|GO:0006298|GO:0030983
KAG0887274.1	ce80ba5e35f00abe193dc88e3254b29e	926	PIRSF	PIRSF005813	MSH2	4	925	0.0	T	12-08-2023	IPR011184	DNA mismatch repair Msh2-type	GO:0005524|GO:0006298|GO:0030983
KAG0887274.1	ce80ba5e35f00abe193dc88e3254b29e	926	Gene3D	G3DSA:1.10.1420.10	-	530	625	5.1E-10	T	12-08-2023	-	-
KAG0887274.1	ce80ba5e35f00abe193dc88e3254b29e	926	Gene3D	G3DSA:1.10.1420.10	-	302	524	9.9E-58	T	12-08-2023	-	-
KAG0887274.1	ce80ba5e35f00abe193dc88e3254b29e	926	SMART	SM00534	mutATP5	668	856	7.0E-116	T	12-08-2023	IPR000432	DNA mismatch repair protein MutS, C-terminal	GO:0005524|GO:0006298|GO:0030983
KAG0887274.1	ce80ba5e35f00abe193dc88e3254b29e	926	Pfam	PF00488	MutS domain V	671	858	6.5E-83	T	12-08-2023	IPR000432	DNA mismatch repair protein MutS, C-terminal	GO:0005524|GO:0006298|GO:0030983
KAG0887274.1	ce80ba5e35f00abe193dc88e3254b29e	926	FunFam	G3DSA:3.30.420.110:FF:000002	DNA mismatch repair protein	124	299	3.3E-59	T	12-08-2023	-	-
KAG0887274.1	ce80ba5e35f00abe193dc88e3254b29e	926	Gene3D	G3DSA:3.30.420.110	MutS, connector domain	124	299	2.1E-56	T	12-08-2023	IPR036678	MutS, connector domain superfamily	GO:0005524|GO:0006298|GO:0030983
KAG0887274.1	ce80ba5e35f00abe193dc88e3254b29e	926	Gene3D	G3DSA:3.40.50.300	-	626	923	1.6E-103	T	12-08-2023	IPR027417	P-loop containing nucleoside triphosphate hydrolase	-
KAG0887274.1	ce80ba5e35f00abe193dc88e3254b29e	926	CDD	cd03285	ABC_MSH2_euk	640	859	6.55171E-139	T	12-08-2023	IPR032642	DNA mismatch repair protein Msh2, ATP-binding cassette domain	GO:0005524
KAG0887274.1	ce80ba5e35f00abe193dc88e3254b29e	926	PANTHER	PTHR11361	DNA MISMATCH REPAIR PROTEIN MUTS FAMILY MEMBER	58	878	2.8E-160	T	12-08-2023	IPR045076	DNA mismatch repair MutS family	GO:0005524|GO:0006298|GO:0030983|GO:0140664
KAG0887274.1	ce80ba5e35f00abe193dc88e3254b29e	926	Pfam	PF05192	MutS domain III	308	615	3.4E-37	T	12-08-2023	IPR007696	DNA mismatch repair protein MutS, core	GO:0005524|GO:0006298|GO:0030983
KAG0798650.1	ce80ba5e35f00abe193dc88e3254b29e	926	Pfam	PF05190	MutS family domain IV	479	573	2.6E-13	T	12-08-2023	IPR007861	DNA mismatch repair protein MutS, clamp	GO:0005524|GO:0006298|GO:0030983
KAG0798650.1	ce80ba5e35f00abe193dc88e3254b29e	926	SUPERFAMILY	SSF52540	P-loop containing nucleoside triphosphate hydrolases	625	859	1.59E-56	T	12-08-2023	IPR027417	P-loop containing nucleoside triphosphate hydrolase	-
KAG0798650.1	ce80ba5e35f00abe193dc88e3254b29e	926	Coils	Coil	Coil	476	503	-	T	12-08-2023	-	-
KAG0798650.1	ce80ba5e35f00abe193dc88e3254b29e	926	Gene3D	G3DSA:3.40.1170.10	DNA repair protein MutS, domain I	3	123	6.4E-36	T	12-08-2023	IPR016151	DNA mismatch repair protein MutS, N-terminal	GO:0005524|GO:0006298|GO:0030983
KAG0798650.1	ce80ba5e35f00abe193dc88e3254b29e	926	SMART	SM00533	DNAend	323	651	1.2E-82	T	12-08-2023	IPR007696	DNA mismatch repair protein MutS, core	GO:0005524|GO:0006298|GO:0030983
KAG0798650.1	ce80ba5e35f00abe193dc88e3254b29e	926	FunFam	G3DSA:3.40.50.300:FF:000523	DNA mismatch repair protein	626	926	6.5E-135	T	12-08-2023	-	-
KAG0798650.1	ce80ba5e35f00abe193dc88e3254b29e	926	SUPERFAMILY	SSF48334	DNA repair protein MutS, domain III	305	620	3.14E-66	T	12-08-2023	IPR036187	DNA mismatch repair protein MutS, core domain superfamily	-
KAG0798650.1	ce80ba5e35f00abe193dc88e3254b29e	926	ProSitePatterns	PS00486	DNA mismatch repair proteins mutS family signature.	749	765	-	T	12-08-2023	IPR000432	DNA mismatch repair protein MutS, C-terminal	GO:0005524|GO:0006298|GO:0030983
KAG0798650.1	ce80ba5e35f00abe193dc88e3254b29e	926	FunFam	G3DSA:1.10.1420.10:FF:000003	DNA mismatch repair protein	302	521	4.3E-73	T	12-08-2023	-	-
KAG0798650.1	ce80ba5e35f00abe193dc88e3254b29e	926	Pfam	PF05188	MutS domain II	146	290	8.0E-16	T	12-08-2023	IPR007860	DNA mismatch repair protein MutS, connector domain	GO:0005524|GO:0006298|GO:0030983
KAG0798650.1	ce80ba5e35f00abe193dc88e3254b29e	926	Pfam	PF01624	MutS domain I	21	129	3.3E-9	T	12-08-2023	IPR007695	DNA mismatch repair protein MutS-like, N-terminal	GO:0005524|GO:0006298|GO:0030983
KAG0798650.1	ce80ba5e35f00abe193dc88e3254b29e	926	PIRSF	PIRSF005813	MSH2	4	925	0.0	T	12-08-2023	IPR011184	DNA mismatch repair Msh2-type	GO:0005524|GO:0006298|GO:0030983
KAG0798650.1	ce80ba5e35f00abe193dc88e3254b29e	926	Gene3D	G3DSA:1.10.1420.10	-	530	625	5.1E-10	T	12-08-2023	-	-
KAG0798650.1	ce80ba5e35f00abe193dc88e3254b29e	926	Gene3D	G3DSA:1.10.1420.10	-	302	524	9.9E-58	T	12-08-2023	-	-
KAG0798650.1	ce80ba5e35f00abe193dc88e3254b29e	926	SMART	SM00534	mutATP5	668	856	7.0E-116	T	12-08-2023	IPR000432	DNA mismatch repair protein MutS, C-terminal	GO:0005524|GO:0006298|GO:0030983
KAG0798650.1	ce80ba5e35f00abe193dc88e3254b29e	926	Pfam	PF00488	MutS domain V	671	858	6.5E-83	T	12-08-2023	IPR000432	DNA mismatch repair protein MutS, C-terminal	GO:0005524|GO:0006298|GO:0030983
KAG0798650.1	ce80ba5e35f00abe193dc88e3254b29e	926	FunFam	G3DSA:3.30.420.110:FF:000002	DNA mismatch repair protein	124	299	3.3E-59	T	12-08-2023	-	-
KAG0798650.1	ce80ba5e35f00abe193dc88e3254b29e	926	Gene3D	G3DSA:3.30.420.110	MutS, connector domain	124	299	2.1E-56	T	12-08-2023	IPR036678	MutS, connector domain superfamily	GO:0005524|GO:0006298|GO:0030983
KAG0798650.1	ce80ba5e35f00abe193dc88e3254b29e	926	Gene3D	G3DSA:3.40.50.300	-	626	923	1.6E-103	T	12-08-2023	IPR027417	P-loop containing nucleoside triphosphate hydrolase	-
KAG0798650.1	ce80ba5e35f00abe193dc88e3254b29e	926	CDD	cd03285	ABC_MSH2_euk	640	859	6.55171E-139	T	12-08-2023	IPR032642	DNA mismatch repair protein Msh2, ATP-binding cassette domain	GO:0005524
KAG0798650.1	ce80ba5e35f00abe193dc88e3254b29e	926	PANTHER	PTHR11361	DNA MISMATCH REPAIR PROTEIN MUTS FAMILY MEMBER	58	878	2.8E-160	T	12-08-2023	IPR045076	DNA mismatch repair MutS family	GO:0005524|GO:0006298|GO:0030983|GO:0140664
KAG0798650.1	ce80ba5e35f00abe193dc88e3254b29e	926	Pfam	PF05192	MutS domain III	308	615	3.4E-37	T	12-08-2023	IPR007696	DNA mismatch repair protein MutS, core	GO:0005524|GO:0006298|GO:0030983
KAG1303880.1	ce80ba5e35f00abe193dc88e3254b29e	926	Pfam	PF05190	MutS family domain IV	479	573	2.6E-13	T	12-08-2023	IPR007861	DNA mismatch repair protein MutS, clamp	GO:0005524|GO:0006298|GO:0030983
KAG1303880.1	ce80ba5e35f00abe193dc88e3254b29e	926	SUPERFAMILY	SSF52540	P-loop containing nucleoside triphosphate hydrolases	625	859	1.59E-56	T	12-08-2023	IPR027417	P-loop containing nucleoside triphosphate hydrolase	-
KAG1303880.1	ce80ba5e35f00abe193dc88e3254b29e	926	Coils	Coil	Coil	476	503	-	T	12-08-2023	-	-
KAG1303880.1	ce80ba5e35f00abe193dc88e3254b29e	926	Gene3D	G3DSA:3.40.1170.10	DNA repair protein MutS, domain I	3	123	6.4E-36	T	12-08-2023	IPR016151	DNA mismatch repair protein MutS, N-terminal	GO:0005524|GO:0006298|GO:0030983
KAG1303880.1	ce80ba5e35f00abe193dc88e3254b29e	926	SMART	SM00533	DNAend	323	651	1.2E-82	T	12-08-2023	IPR007696	DNA mismatch repair protein MutS, core	GO:0005524|GO:0006298|GO:0030983
KAG1303880.1	ce80ba5e35f00abe193dc88e3254b29e	926	FunFam	G3DSA:3.40.50.300:FF:000523	DNA mismatch repair protein	626	926	6.5E-135	T	12-08-2023	-	-
KAG1303880.1	ce80ba5e35f00abe193dc88e3254b29e	926	SUPERFAMILY	SSF48334	DNA repair protein MutS, domain III	305	620	3.14E-66	T	12-08-2023	IPR036187	DNA mismatch repair protein MutS, core domain superfamily	-
KAG1303880.1	ce80ba5e35f00abe193dc88e3254b29e	926	ProSitePatterns	PS00486	DNA mismatch repair proteins mutS family signature.	749	765	-	T	12-08-2023	IPR000432	DNA mismatch repair protein MutS, C-terminal	GO:0005524|GO:0006298|GO:0030983
KAG1303880.1	ce80ba5e35f00abe193dc88e3254b29e	926	FunFam	G3DSA:1.10.1420.10:FF:000003	DNA mismatch repair protein	302	521	4.3E-73	T	12-08-2023	-	-
KAG1303880.1	ce80ba5e35f00abe193dc88e3254b29e	926	Pfam	PF05188	MutS domain II	146	290	8.0E-16	T	12-08-2023	IPR007860	DNA mismatch repair protein MutS, connector domain	GO:0005524|GO:0006298|GO:0030983
KAG1303880.1	ce80ba5e35f00abe193dc88e3254b29e	926	Pfam	PF01624	MutS domain I	21	129	3.3E-9	T	12-08-2023	IPR007695	DNA mismatch repair protein MutS-like, N-terminal	GO:0005524|GO:0006298|GO:0030983
KAG1303880.1	ce80ba5e35f00abe193dc88e3254b29e	926	PIRSF	PIRSF005813	MSH2	4	925	0.0	T	12-08-2023	IPR011184	DNA mismatch repair Msh2-type	GO:0005524|GO:0006298|GO:0030983
KAG1303880.1	ce80ba5e35f00abe193dc88e3254b29e	926	Gene3D	G3DSA:1.10.1420.10	-	530	625	5.1E-10	T	12-08-2023	-	-
KAG1303880.1	ce80ba5e35f00abe193dc88e3254b29e	926	Gene3D	G3DSA:1.10.1420.10	-	302	524	9.9E-58	T	12-08-2023	-	-
KAG1303880.1	ce80ba5e35f00abe193dc88e3254b29e	926	SMART	SM00534	mutATP5	668	856	7.0E-116	T	12-08-2023	IPR000432	DNA mismatch repair protein MutS, C-terminal	GO:0005524|GO:0006298|GO:0030983
KAG1303880.1	ce80ba5e35f00abe193dc88e3254b29e	926	Pfam	PF00488	MutS domain V	671	858	6.5E-83	T	12-08-2023	IPR000432	DNA mismatch repair protein MutS, C-terminal	GO:0005524|GO:0006298|GO:0030983
KAG1303880.1	ce80ba5e35f00abe193dc88e3254b29e	926	FunFam	G3DSA:3.30.420.110:FF:000002	DNA mismatch repair protein	124	299	3.3E-59	T	12-08-2023	-	-
KAG1303880.1	ce80ba5e35f00abe193dc88e3254b29e	926	Gene3D	G3DSA:3.30.420.110	MutS, connector domain	124	299	2.1E-56	T	12-08-2023	IPR036678	MutS, connector domain superfamily	GO:0005524|GO:0006298|GO:0030983
KAG1303880.1	ce80ba5e35f00abe193dc88e3254b29e	926	Gene3D	G3DSA:3.40.50.300	-	626	923	1.6E-103	T	12-08-2023	IPR027417	P-loop containing nucleoside triphosphate hydrolase	-
KAG1303880.1	ce80ba5e35f00abe193dc88e3254b29e	926	CDD	cd03285	ABC_MSH2_euk	640	859	6.55171E-139	T	12-08-2023	IPR032642	DNA mismatch repair protein Msh2, ATP-binding cassette domain	GO:0005524
KAG1303880.1	ce80ba5e35f00abe193dc88e3254b29e	926	PANTHER	PTHR11361	DNA MISMATCH REPAIR PROTEIN MUTS FAMILY MEMBER	58	878	2.8E-160	T	12-08-2023	IPR045076	DNA mismatch repair MutS family	GO:0005524|GO:0006298|GO:0030983|GO:0140664
KAG1303880.1	ce80ba5e35f00abe193dc88e3254b29e	926	Pfam	PF05192	MutS domain III	308	615	3.4E-37	T	12-08-2023	IPR007696	DNA mismatch repair protein MutS, core	GO:0005524|GO:0006298|GO:0030983
KAG1131904.1	ce80ba5e35f00abe193dc88e3254b29e	926	Pfam	PF05190	MutS family domain IV	479	573	2.6E-13	T	12-08-2023	IPR007861	DNA mismatch repair protein MutS, clamp	GO:0005524|GO:0006298|GO:0030983
KAG1131904.1	ce80ba5e35f00abe193dc88e3254b29e	926	SUPERFAMILY	SSF52540	P-loop containing nucleoside triphosphate hydrolases	625	859	1.59E-56	T	12-08-2023	IPR027417	P-loop containing nucleoside triphosphate hydrolase	-
KAG1131904.1	ce80ba5e35f00abe193dc88e3254b29e	926	Coils	Coil	Coil	476	503	-	T	12-08-2023	-	-
KAG1131904.1	ce80ba5e35f00abe193dc88e3254b29e	926	Gene3D	G3DSA:3.40.1170.10	DNA repair protein MutS, domain I	3	123	6.4E-36	T	12-08-2023	IPR016151	DNA mismatch repair protein MutS, N-terminal	GO:0005524|GO:0006298|GO:0030983
KAG1131904.1	ce80ba5e35f00abe193dc88e3254b29e	926	SMART	SM00533	DNAend	323	651	1.2E-82	T	12-08-2023	IPR007696	DNA mismatch repair protein MutS, core	GO:0005524|GO:0006298|GO:0030983
KAG1131904.1	ce80ba5e35f00abe193dc88e3254b29e	926	FunFam	G3DSA:3.40.50.300:FF:000523	DNA mismatch repair protein	626	926	6.5E-135	T	12-08-2023	-	-
KAG1131904.1	ce80ba5e35f00abe193dc88e3254b29e	926	SUPERFAMILY	SSF48334	DNA repair protein MutS, domain III	305	620	3.14E-66	T	12-08-2023	IPR036187	DNA mismatch repair protein MutS, core domain superfamily	-
KAG1131904.1	ce80ba5e35f00abe193dc88e3254b29e	926	ProSitePatterns	PS00486	DNA mismatch repair proteins mutS family signature.	749	765	-	T	12-08-2023	IPR000432	DNA mismatch repair protein MutS, C-terminal	GO:0005524|GO:0006298|GO:0030983
KAG1131904.1	ce80ba5e35f00abe193dc88e3254b29e	926	FunFam	G3DSA:1.10.1420.10:FF:000003	DNA mismatch repair protein	302	521	4.3E-73	T	12-08-2023	-	-
KAG1131904.1	ce80ba5e35f00abe193dc88e3254b29e	926	Pfam	PF05188	MutS domain II	146	290	8.0E-16	T	12-08-2023	IPR007860	DNA mismatch repair protein MutS, connector domain	GO:0005524|GO:0006298|GO:0030983
KAG1131904.1	ce80ba5e35f00abe193dc88e3254b29e	926	Pfam	PF01624	MutS domain I	21	129	3.3E-9	T	12-08-2023	IPR007695	DNA mismatch repair protein MutS-like, N-terminal	GO:0005524|GO:0006298|GO:0030983
KAG1131904.1	ce80ba5e35f00abe193dc88e3254b29e	926	PIRSF	PIRSF005813	MSH2	4	925	0.0	T	12-08-2023	IPR011184	DNA mismatch repair Msh2-type	GO:0005524|GO:0006298|GO:0030983
KAG1131904.1	ce80ba5e35f00abe193dc88e3254b29e	926	Gene3D	G3DSA:1.10.1420.10	-	530	625	5.1E-10	T	12-08-2023	-	-
KAG1131904.1	ce80ba5e35f00abe193dc88e3254b29e	926	Gene3D	G3DSA:1.10.1420.10	-	302	524	9.9E-58	T	12-08-2023	-	-
KAG1131904.1	ce80ba5e35f00abe193dc88e3254b29e	926	SMART	SM00534	mutATP5	668	856	7.0E-116	T	12-08-2023	IPR000432	DNA mismatch repair protein MutS, C-terminal	GO:0005524|GO:0006298|GO:0030983
KAG1131904.1	ce80ba5e35f00abe193dc88e3254b29e	926	Pfam	PF00488	MutS domain V	671	858	6.5E-83	T	12-08-2023	IPR000432	DNA mismatch repair protein MutS, C-terminal	GO:0005524|GO:0006298|GO:0030983
KAG1131904.1	ce80ba5e35f00abe193dc88e3254b29e	926	FunFam	G3DSA:3.30.420.110:FF:000002	DNA mismatch repair protein	124	299	3.3E-59	T	12-08-2023	-	-
KAG1131904.1	ce80ba5e35f00abe193dc88e3254b29e	926	Gene3D	G3DSA:3.30.420.110	MutS, connector domain	124	299	2.1E-56	T	12-08-2023	IPR036678	MutS, connector domain superfamily	GO:0005524|GO:0006298|GO:0030983
KAG1131904.1	ce80ba5e35f00abe193dc88e3254b29e	926	Gene3D	G3DSA:3.40.50.300	-	626	923	1.6E-103	T	12-08-2023	IPR027417	P-loop containing nucleoside triphosphate hydrolase	-
KAG1131904.1	ce80ba5e35f00abe193dc88e3254b29e	926	CDD	cd03285	ABC_MSH2_euk	640	859	6.55171E-139	T	12-08-2023	IPR032642	DNA mismatch repair protein Msh2, ATP-binding cassette domain	GO:0005524
KAG1131904.1	ce80ba5e35f00abe193dc88e3254b29e	926	PANTHER	PTHR11361	DNA MISMATCH REPAIR PROTEIN MUTS FAMILY MEMBER	58	878	2.8E-160	T	12-08-2023	IPR045076	DNA mismatch repair MutS family	GO:0005524|GO:0006298|GO:0030983|GO:0140664
KAG1131904.1	ce80ba5e35f00abe193dc88e3254b29e	926	Pfam	PF05192	MutS domain III	308	615	3.4E-37	T	12-08-2023	IPR007696	DNA mismatch repair protein MutS, core	GO:0005524|GO:0006298|GO:0030983
KAG0842709.1	ce80ba5e35f00abe193dc88e3254b29e	926	Pfam	PF05190	MutS family domain IV	479	573	2.6E-13	T	12-08-2023	IPR007861	DNA mismatch repair protein MutS, clamp	GO:0005524|GO:0006298|GO:0030983
KAG0842709.1	ce80ba5e35f00abe193dc88e3254b29e	926	SUPERFAMILY	SSF52540	P-loop containing nucleoside triphosphate hydrolases	625	859	1.59E-56	T	12-08-2023	IPR027417	P-loop containing nucleoside triphosphate hydrolase	-
KAG0842709.1	ce80ba5e35f00abe193dc88e3254b29e	926	Coils	Coil	Coil	476	503	-	T	12-08-2023	-	-
KAG0842709.1	ce80ba5e35f00abe193dc88e3254b29e	926	Gene3D	G3DSA:3.40.1170.10	DNA repair protein MutS, domain I	3	123	6.4E-36	T	12-08-2023	IPR016151	DNA mismatch repair protein MutS, N-terminal	GO:0005524|GO:0006298|GO:0030983
KAG0842709.1	ce80ba5e35f00abe193dc88e3254b29e	926	SMART	SM00533	DNAend	323	651	1.2E-82	T	12-08-2023	IPR007696	DNA mismatch repair protein MutS, core	GO:0005524|GO:0006298|GO:0030983
KAG0842709.1	ce80ba5e35f00abe193dc88e3254b29e	926	FunFam	G3DSA:3.40.50.300:FF:000523	DNA mismatch repair protein	626	926	6.5E-135	T	12-08-2023	-	-
KAG0842709.1	ce80ba5e35f00abe193dc88e3254b29e	926	SUPERFAMILY	SSF48334	DNA repair protein MutS, domain III	305	620	3.14E-66	T	12-08-2023	IPR036187	DNA mismatch repair protein MutS, core domain superfamily	-
KAG0842709.1	ce80ba5e35f00abe193dc88e3254b29e	926	ProSitePatterns	PS00486	DNA mismatch repair proteins mutS family signature.	749	765	-	T	12-08-2023	IPR000432	DNA mismatch repair protein MutS, C-terminal	GO:0005524|GO:0006298|GO:0030983
KAG0842709.1	ce80ba5e35f00abe193dc88e3254b29e	926	FunFam	G3DSA:1.10.1420.10:FF:000003	DNA mismatch repair protein	302	521	4.3E-73	T	12-08-2023	-	-
KAG0842709.1	ce80ba5e35f00abe193dc88e3254b29e	926	Pfam	PF05188	MutS domain II	146	290	8.0E-16	T	12-08-2023	IPR007860	DNA mismatch repair protein MutS, connector domain	GO:0005524|GO:0006298|GO:0030983
KAG0842709.1	ce80ba5e35f00abe193dc88e3254b29e	926	Pfam	PF01624	MutS domain I	21	129	3.3E-9	T	12-08-2023	IPR007695	DNA mismatch repair protein MutS-like, N-terminal	GO:0005524|GO:0006298|GO:0030983
KAG0842709.1	ce80ba5e35f00abe193dc88e3254b29e	926	PIRSF	PIRSF005813	MSH2	4	925	0.0	T	12-08-2023	IPR011184	DNA mismatch repair Msh2-type	GO:0005524|GO:0006298|GO:0030983
KAG0842709.1	ce80ba5e35f00abe193dc88e3254b29e	926	Gene3D	G3DSA:1.10.1420.10	-	530	625	5.1E-10	T	12-08-2023	-	-
KAG0842709.1	ce80ba5e35f00abe193dc88e3254b29e	926	Gene3D	G3DSA:1.10.1420.10	-	302	524	9.9E-58	T	12-08-2023	-	-
KAG0842709.1	ce80ba5e35f00abe193dc88e3254b29e	926	SMART	SM00534	mutATP5	668	856	7.0E-116	T	12-08-2023	IPR000432	DNA mismatch repair protein MutS, C-terminal	GO:0005524|GO:0006298|GO:0030983
KAG0842709.1	ce80ba5e35f00abe193dc88e3254b29e	926	Pfam	PF00488	MutS domain V	671	858	6.5E-83	T	12-08-2023	IPR000432	DNA mismatch repair protein MutS, C-terminal	GO:0005524|GO:0006298|GO:0030983
KAG0842709.1	ce80ba5e35f00abe193dc88e3254b29e	926	FunFam	G3DSA:3.30.420.110:FF:000002	DNA mismatch repair protein	124	299	3.3E-59	T	12-08-2023	-	-
KAG0842709.1	ce80ba5e35f00abe193dc88e3254b29e	926	Gene3D	G3DSA:3.30.420.110	MutS, connector domain	124	299	2.1E-56	T	12-08-2023	IPR036678	MutS, connector domain superfamily	GO:0005524|GO:0006298|GO:0030983
KAG0842709.1	ce80ba5e35f00abe193dc88e3254b29e	926	Gene3D	G3DSA:3.40.50.300	-	626	923	1.6E-103	T	12-08-2023	IPR027417	P-loop containing nucleoside triphosphate hydrolase	-
KAG0842709.1	ce80ba5e35f00abe193dc88e3254b29e	926	CDD	cd03285	ABC_MSH2_euk	640	859	6.55171E-139	T	12-08-2023	IPR032642	DNA mismatch repair protein Msh2, ATP-binding cassette domain	GO:0005524
KAG0842709.1	ce80ba5e35f00abe193dc88e3254b29e	926	PANTHER	PTHR11361	DNA MISMATCH REPAIR PROTEIN MUTS FAMILY MEMBER	58	878	2.8E-160	T	12-08-2023	IPR045076	DNA mismatch repair MutS family	GO:0005524|GO:0006298|GO:0030983|GO:0140664
KAG0842709.1	ce80ba5e35f00abe193dc88e3254b29e	926	Pfam	PF05192	MutS domain III	308	615	3.4E-37	T	12-08-2023	IPR007696	DNA mismatch repair protein MutS, core	GO:0005524|GO:0006298|GO:0030983
KAG1374332.1	ce80ba5e35f00abe193dc88e3254b29e	926	Pfam	PF05190	MutS family domain IV	479	573	2.6E-13	T	12-08-2023	IPR007861	DNA mismatch repair protein MutS, clamp	GO:0005524|GO:0006298|GO:0030983
KAG1374332.1	ce80ba5e35f00abe193dc88e3254b29e	926	SUPERFAMILY	SSF52540	P-loop containing nucleoside triphosphate hydrolases	625	859	1.59E-56	T	12-08-2023	IPR027417	P-loop containing nucleoside triphosphate hydrolase	-
KAG1374332.1	ce80ba5e35f00abe193dc88e3254b29e	926	Coils	Coil	Coil	476	503	-	T	12-08-2023	-	-
KAG1374332.1	ce80ba5e35f00abe193dc88e3254b29e	926	Gene3D	G3DSA:3.40.1170.10	DNA repair protein MutS, domain I	3	123	6.4E-36	T	12-08-2023	IPR016151	DNA mismatch repair protein MutS, N-terminal	GO:0005524|GO:0006298|GO:0030983
KAG1374332.1	ce80ba5e35f00abe193dc88e3254b29e	926	SMART	SM00533	DNAend	323	651	1.2E-82	T	12-08-2023	IPR007696	DNA mismatch repair protein MutS, core	GO:0005524|GO:0006298|GO:0030983
KAG1374332.1	ce80ba5e35f00abe193dc88e3254b29e	926	FunFam	G3DSA:3.40.50.300:FF:000523	DNA mismatch repair protein	626	926	6.5E-135	T	12-08-2023	-	-
KAG1374332.1	ce80ba5e35f00abe193dc88e3254b29e	926	SUPERFAMILY	SSF48334	DNA repair protein MutS, domain III	305	620	3.14E-66	T	12-08-2023	IPR036187	DNA mismatch repair protein MutS, core domain superfamily	-
KAG1374332.1	ce80ba5e35f00abe193dc88e3254b29e	926	ProSitePatterns	PS00486	DNA mismatch repair proteins mutS family signature.	749	765	-	T	12-08-2023	IPR000432	DNA mismatch repair protein MutS, C-terminal	GO:0005524|GO:0006298|GO:0030983
KAG1374332.1	ce80ba5e35f00abe193dc88e3254b29e	926	FunFam	G3DSA:1.10.1420.10:FF:000003	DNA mismatch repair protein	302	521	4.3E-73	T	12-08-2023	-	-
KAG1374332.1	ce80ba5e35f00abe193dc88e3254b29e	926	Pfam	PF05188	MutS domain II	146	290	8.0E-16	T	12-08-2023	IPR007860	DNA mismatch repair protein MutS, connector domain	GO:0005524|GO:0006298|GO:0030983
KAG1374332.1	ce80ba5e35f00abe193dc88e3254b29e	926	Pfam	PF01624	MutS domain I	21	129	3.3E-9	T	12-08-2023	IPR007695	DNA mismatch repair protein MutS-like, N-terminal	GO:0005524|GO:0006298|GO:0030983
KAG1374332.1	ce80ba5e35f00abe193dc88e3254b29e	926	PIRSF	PIRSF005813	MSH2	4	925	0.0	T	12-08-2023	IPR011184	DNA mismatch repair Msh2-type	GO:0005524|GO:0006298|GO:0030983
KAG1374332.1	ce80ba5e35f00abe193dc88e3254b29e	926	Gene3D	G3DSA:1.10.1420.10	-	530	625	5.1E-10	T	12-08-2023	-	-
KAG1374332.1	ce80ba5e35f00abe193dc88e3254b29e	926	Gene3D	G3DSA:1.10.1420.10	-	302	524	9.9E-58	T	12-08-2023	-	-
KAG1374332.1	ce80ba5e35f00abe193dc88e3254b29e	926	SMART	SM00534	mutATP5	668	856	7.0E-116	T	12-08-2023	IPR000432	DNA mismatch repair protein MutS, C-terminal	GO:0005524|GO:0006298|GO:0030983
KAG1374332.1	ce80ba5e35f00abe193dc88e3254b29e	926	Pfam	PF00488	MutS domain V	671	858	6.5E-83	T	12-08-2023	IPR000432	DNA mismatch repair protein MutS, C-terminal	GO:0005524|GO:0006298|GO:0030983
KAG1374332.1	ce80ba5e35f00abe193dc88e3254b29e	926	FunFam	G3DSA:3.30.420.110:FF:000002	DNA mismatch repair protein	124	299	3.3E-59	T	12-08-2023	-	-
KAG1374332.1	ce80ba5e35f00abe193dc88e3254b29e	926	Gene3D	G3DSA:3.30.420.110	MutS, connector domain	124	299	2.1E-56	T	12-08-2023	IPR036678	MutS, connector domain superfamily	GO:0005524|GO:0006298|GO:0030983
KAG1374332.1	ce80ba5e35f00abe193dc88e3254b29e	926	Gene3D	G3DSA:3.40.50.300	-	626	923	1.6E-103	T	12-08-2023	IPR027417	P-loop containing nucleoside triphosphate hydrolase	-
KAG1374332.1	ce80ba5e35f00abe193dc88e3254b29e	926	CDD	cd03285	ABC_MSH2_euk	640	859	6.55171E-139	T	12-08-2023	IPR032642	DNA mismatch repair protein Msh2, ATP-binding cassette domain	GO:0005524
KAG1374332.1	ce80ba5e35f00abe193dc88e3254b29e	926	PANTHER	PTHR11361	DNA MISMATCH REPAIR PROTEIN MUTS FAMILY MEMBER	58	878	2.8E-160	T	12-08-2023	IPR045076	DNA mismatch repair MutS family	GO:0005524|GO:0006298|GO:0030983|GO:0140664
KAG1374332.1	ce80ba5e35f00abe193dc88e3254b29e	926	Pfam	PF05192	MutS domain III	308	615	3.4E-37	T	12-08-2023	IPR007696	DNA mismatch repair protein MutS, core	GO:0005524|GO:0006298|GO:0030983
KAG0824433.1	ce80ba5e35f00abe193dc88e3254b29e	926	Pfam	PF05190	MutS family domain IV	479	573	2.6E-13	T	12-08-2023	IPR007861	DNA mismatch repair protein MutS, clamp	GO:0005524|GO:0006298|GO:0030983
KAG0824433.1	ce80ba5e35f00abe193dc88e3254b29e	926	SUPERFAMILY	SSF52540	P-loop containing nucleoside triphosphate hydrolases	625	859	1.59E-56	T	12-08-2023	IPR027417	P-loop containing nucleoside triphosphate hydrolase	-
KAG0824433.1	ce80ba5e35f00abe193dc88e3254b29e	926	Coils	Coil	Coil	476	503	-	T	12-08-2023	-	-
KAG0824433.1	ce80ba5e35f00abe193dc88e3254b29e	926	Gene3D	G3DSA:3.40.1170.10	DNA repair protein MutS, domain I	3	123	6.4E-36	T	12-08-2023	IPR016151	DNA mismatch repair protein MutS, N-terminal	GO:0005524|GO:0006298|GO:0030983
KAG0824433.1	ce80ba5e35f00abe193dc88e3254b29e	926	SMART	SM00533	DNAend	323	651	1.2E-82	T	12-08-2023	IPR007696	DNA mismatch repair protein MutS, core	GO:0005524|GO:0006298|GO:0030983
KAG0824433.1	ce80ba5e35f00abe193dc88e3254b29e	926	FunFam	G3DSA:3.40.50.300:FF:000523	DNA mismatch repair protein	626	926	6.5E-135	T	12-08-2023	-	-
KAG0824433.1	ce80ba5e35f00abe193dc88e3254b29e	926	SUPERFAMILY	SSF48334	DNA repair protein MutS, domain III	305	620	3.14E-66	T	12-08-2023	IPR036187	DNA mismatch repair protein MutS, core domain superfamily	-
KAG0824433.1	ce80ba5e35f00abe193dc88e3254b29e	926	ProSitePatterns	PS00486	DNA mismatch repair proteins mutS family signature.	749	765	-	T	12-08-2023	IPR000432	DNA mismatch repair protein MutS, C-terminal	GO:0005524|GO:0006298|GO:0030983
KAG0824433.1	ce80ba5e35f00abe193dc88e3254b29e	926	FunFam	G3DSA:1.10.1420.10:FF:000003	DNA mismatch repair protein	302	521	4.3E-73	T	12-08-2023	-	-
KAG0824433.1	ce80ba5e35f00abe193dc88e3254b29e	926	Pfam	PF05188	MutS domain II	146	290	8.0E-16	T	12-08-2023	IPR007860	DNA mismatch repair protein MutS, connector domain	GO:0005524|GO:0006298|GO:0030983
KAG0824433.1	ce80ba5e35f00abe193dc88e3254b29e	926	Pfam	PF01624	MutS domain I	21	129	3.3E-9	T	12-08-2023	IPR007695	DNA mismatch repair protein MutS-like, N-terminal	GO:0005524|GO:0006298|GO:0030983
KAG0824433.1	ce80ba5e35f00abe193dc88e3254b29e	926	PIRSF	PIRSF005813	MSH2	4	925	0.0	T	12-08-2023	IPR011184	DNA mismatch repair Msh2-type	GO:0005524|GO:0006298|GO:0030983
KAG0824433.1	ce80ba5e35f00abe193dc88e3254b29e	926	Gene3D	G3DSA:1.10.1420.10	-	530	625	5.1E-10	T	12-08-2023	-	-
KAG0824433.1	ce80ba5e35f00abe193dc88e3254b29e	926	Gene3D	G3DSA:1.10.1420.10	-	302	524	9.9E-58	T	12-08-2023	-	-
KAG0824433.1	ce80ba5e35f00abe193dc88e3254b29e	926	SMART	SM00534	mutATP5	668	856	7.0E-116	T	12-08-2023	IPR000432	DNA mismatch repair protein MutS, C-terminal	GO:0005524|GO:0006298|GO:0030983
KAG0824433.1	ce80ba5e35f00abe193dc88e3254b29e	926	Pfam	PF00488	MutS domain V	671	858	6.5E-83	T	12-08-2023	IPR000432	DNA mismatch repair protein MutS, C-terminal	GO:0005524|GO:0006298|GO:0030983
KAG0824433.1	ce80ba5e35f00abe193dc88e3254b29e	926	FunFam	G3DSA:3.30.420.110:FF:000002	DNA mismatch repair protein	124	299	3.3E-59	T	12-08-2023	-	-
KAG0824433.1	ce80ba5e35f00abe193dc88e3254b29e	926	Gene3D	G3DSA:3.30.420.110	MutS, connector domain	124	299	2.1E-56	T	12-08-2023	IPR036678	MutS, connector domain superfamily	GO:0005524|GO:0006298|GO:0030983
KAG0824433.1	ce80ba5e35f00abe193dc88e3254b29e	926	Gene3D	G3DSA:3.40.50.300	-	626	923	1.6E-103	T	12-08-2023	IPR027417	P-loop containing nucleoside triphosphate hydrolase	-
KAG0824433.1	ce80ba5e35f00abe193dc88e3254b29e	926	CDD	cd03285	ABC_MSH2_euk	640	859	6.55171E-139	T	12-08-2023	IPR032642	DNA mismatch repair protein Msh2, ATP-binding cassette domain	GO:0005524
KAG0824433.1	ce80ba5e35f00abe193dc88e3254b29e	926	PANTHER	PTHR11361	DNA MISMATCH REPAIR PROTEIN MUTS FAMILY MEMBER	58	878	2.8E-160	T	12-08-2023	IPR045076	DNA mismatch repair MutS family	GO:0005524|GO:0006298|GO:0030983|GO:0140664
KAG0824433.1	ce80ba5e35f00abe193dc88e3254b29e	926	Pfam	PF05192	MutS domain III	308	615	3.4E-37	T	12-08-2023	IPR007696	DNA mismatch repair protein MutS, core	GO:0005524|GO:0006298|GO:0030983
KAG0937641.1	ce80ba5e35f00abe193dc88e3254b29e	926	Pfam	PF05190	MutS family domain IV	479	573	2.6E-13	T	12-08-2023	IPR007861	DNA mismatch repair protein MutS, clamp	GO:0005524|GO:0006298|GO:0030983
KAG0937641.1	ce80ba5e35f00abe193dc88e3254b29e	926	SUPERFAMILY	SSF52540	P-loop containing nucleoside triphosphate hydrolases	625	859	1.59E-56	T	12-08-2023	IPR027417	P-loop containing nucleoside triphosphate hydrolase	-
KAG0937641.1	ce80ba5e35f00abe193dc88e3254b29e	926	Coils	Coil	Coil	476	503	-	T	12-08-2023	-	-
KAG0937641.1	ce80ba5e35f00abe193dc88e3254b29e	926	Gene3D	G3DSA:3.40.1170.10	DNA repair protein MutS, domain I	3	123	6.4E-36	T	12-08-2023	IPR016151	DNA mismatch repair protein MutS, N-terminal	GO:0005524|GO:0006298|GO:0030983
KAG0937641.1	ce80ba5e35f00abe193dc88e3254b29e	926	SMART	SM00533	DNAend	323	651	1.2E-82	T	12-08-2023	IPR007696	DNA mismatch repair protein MutS, core	GO:0005524|GO:0006298|GO:0030983
KAG0937641.1	ce80ba5e35f00abe193dc88e3254b29e	926	FunFam	G3DSA:3.40.50.300:FF:000523	DNA mismatch repair protein	626	926	6.5E-135	T	12-08-2023	-	-
KAG0937641.1	ce80ba5e35f00abe193dc88e3254b29e	926	SUPERFAMILY	SSF48334	DNA repair protein MutS, domain III	305	620	3.14E-66	T	12-08-2023	IPR036187	DNA mismatch repair protein MutS, core domain superfamily	-
KAG0937641.1	ce80ba5e35f00abe193dc88e3254b29e	926	ProSitePatterns	PS00486	DNA mismatch repair proteins mutS family signature.	749	765	-	T	12-08-2023	IPR000432	DNA mismatch repair protein MutS, C-terminal	GO:0005524|GO:0006298|GO:0030983
KAG0937641.1	ce80ba5e35f00abe193dc88e3254b29e	926	FunFam	G3DSA:1.10.1420.10:FF:000003	DNA mismatch repair protein	302	521	4.3E-73	T	12-08-2023	-	-
KAG0937641.1	ce80ba5e35f00abe193dc88e3254b29e	926	Pfam	PF05188	MutS domain II	146	290	8.0E-16	T	12-08-2023	IPR007860	DNA mismatch repair protein MutS, connector domain	GO:0005524|GO:0006298|GO:0030983
KAG0937641.1	ce80ba5e35f00abe193dc88e3254b29e	926	Pfam	PF01624	MutS domain I	21	129	3.3E-9	T	12-08-2023	IPR007695	DNA mismatch repair protein MutS-like, N-terminal	GO:0005524|GO:0006298|GO:0030983
KAG0937641.1	ce80ba5e35f00abe193dc88e3254b29e	926	PIRSF	PIRSF005813	MSH2	4	925	0.0	T	12-08-2023	IPR011184	DNA mismatch repair Msh2-type	GO:0005524|GO:0006298|GO:0030983
KAG0937641.1	ce80ba5e35f00abe193dc88e3254b29e	926	Gene3D	G3DSA:1.10.1420.10	-	530	625	5.1E-10	T	12-08-2023	-	-
KAG0937641.1	ce80ba5e35f00abe193dc88e3254b29e	926	Gene3D	G3DSA:1.10.1420.10	-	302	524	9.9E-58	T	12-08-2023	-	-
KAG0937641.1	ce80ba5e35f00abe193dc88e3254b29e	926	SMART	SM00534	mutATP5	668	856	7.0E-116	T	12-08-2023	IPR000432	DNA mismatch repair protein MutS, C-terminal	GO:0005524|GO:0006298|GO:0030983
KAG0937641.1	ce80ba5e35f00abe193dc88e3254b29e	926	Pfam	PF00488	MutS domain V	671	858	6.5E-83	T	12-08-2023	IPR000432	DNA mismatch repair protein MutS, C-terminal	GO:0005524|GO:0006298|GO:0030983
KAG0937641.1	ce80ba5e35f00abe193dc88e3254b29e	926	FunFam	G3DSA:3.30.420.110:FF:000002	DNA mismatch repair protein	124	299	3.3E-59	T	12-08-2023	-	-
KAG0937641.1	ce80ba5e35f00abe193dc88e3254b29e	926	Gene3D	G3DSA:3.30.420.110	MutS, connector domain	124	299	2.1E-56	T	12-08-2023	IPR036678	MutS, connector domain superfamily	GO:0005524|GO:0006298|GO:0030983
KAG0937641.1	ce80ba5e35f00abe193dc88e3254b29e	926	Gene3D	G3DSA:3.40.50.300	-	626	923	1.6E-103	T	12-08-2023	IPR027417	P-loop containing nucleoside triphosphate hydrolase	-
KAG0937641.1	ce80ba5e35f00abe193dc88e3254b29e	926	CDD	cd03285	ABC_MSH2_euk	640	859	6.55171E-139	T	12-08-2023	IPR032642	DNA mismatch repair protein Msh2, ATP-binding cassette domain	GO:0005524
KAG0937641.1	ce80ba5e35f00abe193dc88e3254b29e	926	PANTHER	PTHR11361	DNA MISMATCH REPAIR PROTEIN MUTS FAMILY MEMBER	58	878	2.8E-160	T	12-08-2023	IPR045076	DNA mismatch repair MutS family	GO:0005524|GO:0006298|GO:0030983|GO:0140664
KAG0937641.1	ce80ba5e35f00abe193dc88e3254b29e	926	Pfam	PF05192	MutS domain III	308	615	3.4E-37	T	12-08-2023	IPR007696	DNA mismatch repair protein MutS, core	GO:0005524|GO:0006298|GO:0030983
KAG0871662.1	ce80ba5e35f00abe193dc88e3254b29e	926	Pfam	PF05190	MutS family domain IV	479	573	2.6E-13	T	12-08-2023	IPR007861	DNA mismatch repair protein MutS, clamp	GO:0005524|GO:0006298|GO:0030983
KAG0871662.1	ce80ba5e35f00abe193dc88e3254b29e	926	SUPERFAMILY	SSF52540	P-loop containing nucleoside triphosphate hydrolases	625	859	1.59E-56	T	12-08-2023	IPR027417	P-loop containing nucleoside triphosphate hydrolase	-
KAG0871662.1	ce80ba5e35f00abe193dc88e3254b29e	926	Coils	Coil	Coil	476	503	-	T	12-08-2023	-	-
KAG0871662.1	ce80ba5e35f00abe193dc88e3254b29e	926	Gene3D	G3DSA:3.40.1170.10	DNA repair protein MutS, domain I	3	123	6.4E-36	T	12-08-2023	IPR016151	DNA mismatch repair protein MutS, N-terminal	GO:0005524|GO:0006298|GO:0030983
KAG0871662.1	ce80ba5e35f00abe193dc88e3254b29e	926	SMART	SM00533	DNAend	323	651	1.2E-82	T	12-08-2023	IPR007696	DNA mismatch repair protein MutS, core	GO:0005524|GO:0006298|GO:0030983
KAG0871662.1	ce80ba5e35f00abe193dc88e3254b29e	926	FunFam	G3DSA:3.40.50.300:FF:000523	DNA mismatch repair protein	626	926	6.5E-135	T	12-08-2023	-	-
KAG0871662.1	ce80ba5e35f00abe193dc88e3254b29e	926	SUPERFAMILY	SSF48334	DNA repair protein MutS, domain III	305	620	3.14E-66	T	12-08-2023	IPR036187	DNA mismatch repair protein MutS, core domain superfamily	-
KAG0871662.1	ce80ba5e35f00abe193dc88e3254b29e	926	ProSitePatterns	PS00486	DNA mismatch repair proteins mutS family signature.	749	765	-	T	12-08-2023	IPR000432	DNA mismatch repair protein MutS, C-terminal	GO:0005524|GO:0006298|GO:0030983
KAG0871662.1	ce80ba5e35f00abe193dc88e3254b29e	926	FunFam	G3DSA:1.10.1420.10:FF:000003	DNA mismatch repair protein	302	521	4.3E-73	T	12-08-2023	-	-
KAG0871662.1	ce80ba5e35f00abe193dc88e3254b29e	926	Pfam	PF05188	MutS domain II	146	290	8.0E-16	T	12-08-2023	IPR007860	DNA mismatch repair protein MutS, connector domain	GO:0005524|GO:0006298|GO:0030983
KAG0871662.1	ce80ba5e35f00abe193dc88e3254b29e	926	Pfam	PF01624	MutS domain I	21	129	3.3E-9	T	12-08-2023	IPR007695	DNA mismatch repair protein MutS-like, N-terminal	GO:0005524|GO:0006298|GO:0030983
KAG0871662.1	ce80ba5e35f00abe193dc88e3254b29e	926	PIRSF	PIRSF005813	MSH2	4	925	0.0	T	12-08-2023	IPR011184	DNA mismatch repair Msh2-type	GO:0005524|GO:0006298|GO:0030983
KAG0871662.1	ce80ba5e35f00abe193dc88e3254b29e	926	Gene3D	G3DSA:1.10.1420.10	-	530	625	5.1E-10	T	12-08-2023	-	-
KAG0871662.1	ce80ba5e35f00abe193dc88e3254b29e	926	Gene3D	G3DSA:1.10.1420.10	-	302	524	9.9E-58	T	12-08-2023	-	-
KAG0871662.1	ce80ba5e35f00abe193dc88e3254b29e	926	SMART	SM00534	mutATP5	668	856	7.0E-116	T	12-08-2023	IPR000432	DNA mismatch repair protein MutS, C-terminal	GO:0005524|GO:0006298|GO:0030983
KAG0871662.1	ce80ba5e35f00abe193dc88e3254b29e	926	Pfam	PF00488	MutS domain V	671	858	6.5E-83	T	12-08-2023	IPR000432	DNA mismatch repair protein MutS, C-terminal	GO:0005524|GO:0006298|GO:0030983
KAG0871662.1	ce80ba5e35f00abe193dc88e3254b29e	926	FunFam	G3DSA:3.30.420.110:FF:000002	DNA mismatch repair protein	124	299	3.3E-59	T	12-08-2023	-	-
KAG0871662.1	ce80ba5e35f00abe193dc88e3254b29e	926	Gene3D	G3DSA:3.30.420.110	MutS, connector domain	124	299	2.1E-56	T	12-08-2023	IPR036678	MutS, connector domain superfamily	GO:0005524|GO:0006298|GO:0030983
KAG0871662.1	ce80ba5e35f00abe193dc88e3254b29e	926	Gene3D	G3DSA:3.40.50.300	-	626	923	1.6E-103	T	12-08-2023	IPR027417	P-loop containing nucleoside triphosphate hydrolase	-
KAG0871662.1	ce80ba5e35f00abe193dc88e3254b29e	926	CDD	cd03285	ABC_MSH2_euk	640	859	6.55171E-139	T	12-08-2023	IPR032642	DNA mismatch repair protein Msh2, ATP-binding cassette domain	GO:0005524
KAG0871662.1	ce80ba5e35f00abe193dc88e3254b29e	926	PANTHER	PTHR11361	DNA MISMATCH REPAIR PROTEIN MUTS FAMILY MEMBER	58	878	2.8E-160	T	12-08-2023	IPR045076	DNA mismatch repair MutS family	GO:0005524|GO:0006298|GO:0030983|GO:0140664
KAG0871662.1	ce80ba5e35f00abe193dc88e3254b29e	926	Pfam	PF05192	MutS domain III	308	615	3.4E-37	T	12-08-2023	IPR007696	DNA mismatch repair protein MutS, core	GO:0005524|GO:0006298|GO:0030983
KAG0860052.1	ce80ba5e35f00abe193dc88e3254b29e	926	Pfam	PF05190	MutS family domain IV	479	573	2.6E-13	T	12-08-2023	IPR007861	DNA mismatch repair protein MutS, clamp	GO:0005524|GO:0006298|GO:0030983
KAG0860052.1	ce80ba5e35f00abe193dc88e3254b29e	926	SUPERFAMILY	SSF52540	P-loop containing nucleoside triphosphate hydrolases	625	859	1.59E-56	T	12-08-2023	IPR027417	P-loop containing nucleoside triphosphate hydrolase	-
KAG0860052.1	ce80ba5e35f00abe193dc88e3254b29e	926	Coils	Coil	Coil	476	503	-	T	12-08-2023	-	-
KAG0860052.1	ce80ba5e35f00abe193dc88e3254b29e	926	Gene3D	G3DSA:3.40.1170.10	DNA repair protein MutS, domain I	3	123	6.4E-36	T	12-08-2023	IPR016151	DNA mismatch repair protein MutS, N-terminal	GO:0005524|GO:0006298|GO:0030983
KAG0860052.1	ce80ba5e35f00abe193dc88e3254b29e	926	SMART	SM00533	DNAend	323	651	1.2E-82	T	12-08-2023	IPR007696	DNA mismatch repair protein MutS, core	GO:0005524|GO:0006298|GO:0030983
KAG0860052.1	ce80ba5e35f00abe193dc88e3254b29e	926	FunFam	G3DSA:3.40.50.300:FF:000523	DNA mismatch repair protein	626	926	6.5E-135	T	12-08-2023	-	-
KAG0860052.1	ce80ba5e35f00abe193dc88e3254b29e	926	SUPERFAMILY	SSF48334	DNA repair protein MutS, domain III	305	620	3.14E-66	T	12-08-2023	IPR036187	DNA mismatch repair protein MutS, core domain superfamily	-
KAG0860052.1	ce80ba5e35f00abe193dc88e3254b29e	926	ProSitePatterns	PS00486	DNA mismatch repair proteins mutS family signature.	749	765	-	T	12-08-2023	IPR000432	DNA mismatch repair protein MutS, C-terminal	GO:0005524|GO:0006298|GO:0030983
KAG0860052.1	ce80ba5e35f00abe193dc88e3254b29e	926	FunFam	G3DSA:1.10.1420.10:FF:000003	DNA mismatch repair protein	302	521	4.3E-73	T	12-08-2023	-	-
KAG0860052.1	ce80ba5e35f00abe193dc88e3254b29e	926	Pfam	PF05188	MutS domain II	146	290	8.0E-16	T	12-08-2023	IPR007860	DNA mismatch repair protein MutS, connector domain	GO:0005524|GO:0006298|GO:0030983
KAG0860052.1	ce80ba5e35f00abe193dc88e3254b29e	926	Pfam	PF01624	MutS domain I	21	129	3.3E-9	T	12-08-2023	IPR007695	DNA mismatch repair protein MutS-like, N-terminal	GO:0005524|GO:0006298|GO:0030983
KAG0860052.1	ce80ba5e35f00abe193dc88e3254b29e	926	PIRSF	PIRSF005813	MSH2	4	925	0.0	T	12-08-2023	IPR011184	DNA mismatch repair Msh2-type	GO:0005524|GO:0006298|GO:0030983
KAG0860052.1	ce80ba5e35f00abe193dc88e3254b29e	926	Gene3D	G3DSA:1.10.1420.10	-	530	625	5.1E-10	T	12-08-2023	-	-
KAG0860052.1	ce80ba5e35f00abe193dc88e3254b29e	926	Gene3D	G3DSA:1.10.1420.10	-	302	524	9.9E-58	T	12-08-2023	-	-
KAG0860052.1	ce80ba5e35f00abe193dc88e3254b29e	926	SMART	SM00534	mutATP5	668	856	7.0E-116	T	12-08-2023	IPR000432	DNA mismatch repair protein MutS, C-terminal	GO:0005524|GO:0006298|GO:0030983
KAG0860052.1	ce80ba5e35f00abe193dc88e3254b29e	926	Pfam	PF00488	MutS domain V	671	858	6.5E-83	T	12-08-2023	IPR000432	DNA mismatch repair protein MutS, C-terminal	GO:0005524|GO:0006298|GO:0030983
KAG0860052.1	ce80ba5e35f00abe193dc88e3254b29e	926	FunFam	G3DSA:3.30.420.110:FF:000002	DNA mismatch repair protein	124	299	3.3E-59	T	12-08-2023	-	-
KAG0860052.1	ce80ba5e35f00abe193dc88e3254b29e	926	Gene3D	G3DSA:3.30.420.110	MutS, connector domain	124	299	2.1E-56	T	12-08-2023	IPR036678	MutS, connector domain superfamily	GO:0005524|GO:0006298|GO:0030983
KAG0860052.1	ce80ba5e35f00abe193dc88e3254b29e	926	Gene3D	G3DSA:3.40.50.300	-	626	923	1.6E-103	T	12-08-2023	IPR027417	P-loop containing nucleoside triphosphate hydrolase	-
KAG0860052.1	ce80ba5e35f00abe193dc88e3254b29e	926	CDD	cd03285	ABC_MSH2_euk	640	859	6.55171E-139	T	12-08-2023	IPR032642	DNA mismatch repair protein Msh2, ATP-binding cassette domain	GO:0005524
KAG0860052.1	ce80ba5e35f00abe193dc88e3254b29e	926	PANTHER	PTHR11361	DNA MISMATCH REPAIR PROTEIN MUTS FAMILY MEMBER	58	878	2.8E-160	T	12-08-2023	IPR045076	DNA mismatch repair MutS family	GO:0005524|GO:0006298|GO:0030983|GO:0140664
KAG0860052.1	ce80ba5e35f00abe193dc88e3254b29e	926	Pfam	PF05192	MutS domain III	308	615	3.4E-37	T	12-08-2023	IPR007696	DNA mismatch repair protein MutS, core	GO:0005524|GO:0006298|GO:0030983
KAG1181959.1	ce80ba5e35f00abe193dc88e3254b29e	926	Pfam	PF05190	MutS family domain IV	479	573	2.6E-13	T	12-08-2023	IPR007861	DNA mismatch repair protein MutS, clamp	GO:0005524|GO:0006298|GO:0030983
KAG1181959.1	ce80ba5e35f00abe193dc88e3254b29e	926	SUPERFAMILY	SSF52540	P-loop containing nucleoside triphosphate hydrolases	625	859	1.59E-56	T	12-08-2023	IPR027417	P-loop containing nucleoside triphosphate hydrolase	-
KAG1181959.1	ce80ba5e35f00abe193dc88e3254b29e	926	Coils	Coil	Coil	476	503	-	T	12-08-2023	-	-
KAG1181959.1	ce80ba5e35f00abe193dc88e3254b29e	926	Gene3D	G3DSA:3.40.1170.10	DNA repair protein MutS, domain I	3	123	6.4E-36	T	12-08-2023	IPR016151	DNA mismatch repair protein MutS, N-terminal	GO:0005524|GO:0006298|GO:0030983
KAG1181959.1	ce80ba5e35f00abe193dc88e3254b29e	926	SMART	SM00533	DNAend	323	651	1.2E-82	T	12-08-2023	IPR007696	DNA mismatch repair protein MutS, core	GO:0005524|GO:0006298|GO:0030983
KAG1181959.1	ce80ba5e35f00abe193dc88e3254b29e	926	FunFam	G3DSA:3.40.50.300:FF:000523	DNA mismatch repair protein	626	926	6.5E-135	T	12-08-2023	-	-
KAG1181959.1	ce80ba5e35f00abe193dc88e3254b29e	926	SUPERFAMILY	SSF48334	DNA repair protein MutS, domain III	305	620	3.14E-66	T	12-08-2023	IPR036187	DNA mismatch repair protein MutS, core domain superfamily	-
KAG1181959.1	ce80ba5e35f00abe193dc88e3254b29e	926	ProSitePatterns	PS00486	DNA mismatch repair proteins mutS family signature.	749	765	-	T	12-08-2023	IPR000432	DNA mismatch repair protein MutS, C-terminal	GO:0005524|GO:0006298|GO:0030983
KAG1181959.1	ce80ba5e35f00abe193dc88e3254b29e	926	FunFam	G3DSA:1.10.1420.10:FF:000003	DNA mismatch repair protein	302	521	4.3E-73	T	12-08-2023	-	-
KAG1181959.1	ce80ba5e35f00abe193dc88e3254b29e	926	Pfam	PF05188	MutS domain II	146	290	8.0E-16	T	12-08-2023	IPR007860	DNA mismatch repair protein MutS, connector domain	GO:0005524|GO:0006298|GO:0030983
KAG1181959.1	ce80ba5e35f00abe193dc88e3254b29e	926	Pfam	PF01624	MutS domain I	21	129	3.3E-9	T	12-08-2023	IPR007695	DNA mismatch repair protein MutS-like, N-terminal	GO:0005524|GO:0006298|GO:0030983
KAG1181959.1	ce80ba5e35f00abe193dc88e3254b29e	926	PIRSF	PIRSF005813	MSH2	4	925	0.0	T	12-08-2023	IPR011184	DNA mismatch repair Msh2-type	GO:0005524|GO:0006298|GO:0030983
KAG1181959.1	ce80ba5e35f00abe193dc88e3254b29e	926	Gene3D	G3DSA:1.10.1420.10	-	530	625	5.1E-10	T	12-08-2023	-	-
KAG1181959.1	ce80ba5e35f00abe193dc88e3254b29e	926	Gene3D	G3DSA:1.10.1420.10	-	302	524	9.9E-58	T	12-08-2023	-	-
KAG1181959.1	ce80ba5e35f00abe193dc88e3254b29e	926	SMART	SM00534	mutATP5	668	856	7.0E-116	T	12-08-2023	IPR000432	DNA mismatch repair protein MutS, C-terminal	GO:0005524|GO:0006298|GO:0030983
KAG1181959.1	ce80ba5e35f00abe193dc88e3254b29e	926	Pfam	PF00488	MutS domain V	671	858	6.5E-83	T	12-08-2023	IPR000432	DNA mismatch repair protein MutS, C-terminal	GO:0005524|GO:0006298|GO:0030983
KAG1181959.1	ce80ba5e35f00abe193dc88e3254b29e	926	FunFam	G3DSA:3.30.420.110:FF:000002	DNA mismatch repair protein	124	299	3.3E-59	T	12-08-2023	-	-
KAG1181959.1	ce80ba5e35f00abe193dc88e3254b29e	926	Gene3D	G3DSA:3.30.420.110	MutS, connector domain	124	299	2.1E-56	T	12-08-2023	IPR036678	MutS, connector domain superfamily	GO:0005524|GO:0006298|GO:0030983
KAG1181959.1	ce80ba5e35f00abe193dc88e3254b29e	926	Gene3D	G3DSA:3.40.50.300	-	626	923	1.6E-103	T	12-08-2023	IPR027417	P-loop containing nucleoside triphosphate hydrolase	-
KAG1181959.1	ce80ba5e35f00abe193dc88e3254b29e	926	CDD	cd03285	ABC_MSH2_euk	640	859	6.55171E-139	T	12-08-2023	IPR032642	DNA mismatch repair protein Msh2, ATP-binding cassette domain	GO:0005524
KAG1181959.1	ce80ba5e35f00abe193dc88e3254b29e	926	PANTHER	PTHR11361	DNA MISMATCH REPAIR PROTEIN MUTS FAMILY MEMBER	58	878	2.8E-160	T	12-08-2023	IPR045076	DNA mismatch repair MutS family	GO:0005524|GO:0006298|GO:0030983|GO:0140664
KAG1181959.1	ce80ba5e35f00abe193dc88e3254b29e	926	Pfam	PF05192	MutS domain III	308	615	3.4E-37	T	12-08-2023	IPR007696	DNA mismatch repair protein MutS, core	GO:0005524|GO:0006298|GO:0030983
KAG1108110.1	ce80ba5e35f00abe193dc88e3254b29e	926	Pfam	PF05190	MutS family domain IV	479	573	2.6E-13	T	12-08-2023	IPR007861	DNA mismatch repair protein MutS, clamp	GO:0005524|GO:0006298|GO:0030983
KAG1108110.1	ce80ba5e35f00abe193dc88e3254b29e	926	SUPERFAMILY	SSF52540	P-loop containing nucleoside triphosphate hydrolases	625	859	1.59E-56	T	12-08-2023	IPR027417	P-loop containing nucleoside triphosphate hydrolase	-
KAG1108110.1	ce80ba5e35f00abe193dc88e3254b29e	926	Coils	Coil	Coil	476	503	-	T	12-08-2023	-	-
KAG1108110.1	ce80ba5e35f00abe193dc88e3254b29e	926	Gene3D	G3DSA:3.40.1170.10	DNA repair protein MutS, domain I	3	123	6.4E-36	T	12-08-2023	IPR016151	DNA mismatch repair protein MutS, N-terminal	GO:0005524|GO:0006298|GO:0030983
KAG1108110.1	ce80ba5e35f00abe193dc88e3254b29e	926	SMART	SM00533	DNAend	323	651	1.2E-82	T	12-08-2023	IPR007696	DNA mismatch repair protein MutS, core	GO:0005524|GO:0006298|GO:0030983
KAG1108110.1	ce80ba5e35f00abe193dc88e3254b29e	926	FunFam	G3DSA:3.40.50.300:FF:000523	DNA mismatch repair protein	626	926	6.5E-135	T	12-08-2023	-	-
KAG1108110.1	ce80ba5e35f00abe193dc88e3254b29e	926	SUPERFAMILY	SSF48334	DNA repair protein MutS, domain III	305	620	3.14E-66	T	12-08-2023	IPR036187	DNA mismatch repair protein MutS, core domain superfamily	-
KAG1108110.1	ce80ba5e35f00abe193dc88e3254b29e	926	ProSitePatterns	PS00486	DNA mismatch repair proteins mutS family signature.	749	765	-	T	12-08-2023	IPR000432	DNA mismatch repair protein MutS, C-terminal	GO:0005524|GO:0006298|GO:0030983
KAG1108110.1	ce80ba5e35f00abe193dc88e3254b29e	926	FunFam	G3DSA:1.10.1420.10:FF:000003	DNA mismatch repair protein	302	521	4.3E-73	T	12-08-2023	-	-
KAG1108110.1	ce80ba5e35f00abe193dc88e3254b29e	926	Pfam	PF05188	MutS domain II	146	290	8.0E-16	T	12-08-2023	IPR007860	DNA mismatch repair protein MutS, connector domain	GO:0005524|GO:0006298|GO:0030983
KAG1108110.1	ce80ba5e35f00abe193dc88e3254b29e	926	Pfam	PF01624	MutS domain I	21	129	3.3E-9	T	12-08-2023	IPR007695	DNA mismatch repair protein MutS-like, N-terminal	GO:0005524|GO:0006298|GO:0030983
KAG1108110.1	ce80ba5e35f00abe193dc88e3254b29e	926	PIRSF	PIRSF005813	MSH2	4	925	0.0	T	12-08-2023	IPR011184	DNA mismatch repair Msh2-type	GO:0005524|GO:0006298|GO:0030983
KAG1108110.1	ce80ba5e35f00abe193dc88e3254b29e	926	Gene3D	G3DSA:1.10.1420.10	-	530	625	5.1E-10	T	12-08-2023	-	-
KAG1108110.1	ce80ba5e35f00abe193dc88e3254b29e	926	Gene3D	G3DSA:1.10.1420.10	-	302	524	9.9E-58	T	12-08-2023	-	-
KAG1108110.1	ce80ba5e35f00abe193dc88e3254b29e	926	SMART	SM00534	mutATP5	668	856	7.0E-116	T	12-08-2023	IPR000432	DNA mismatch repair protein MutS, C-terminal	GO:0005524|GO:0006298|GO:0030983
KAG1108110.1	ce80ba5e35f00abe193dc88e3254b29e	926	Pfam	PF00488	MutS domain V	671	858	6.5E-83	T	12-08-2023	IPR000432	DNA mismatch repair protein MutS, C-terminal	GO:0005524|GO:0006298|GO:0030983
KAG1108110.1	ce80ba5e35f00abe193dc88e3254b29e	926	FunFam	G3DSA:3.30.420.110:FF:000002	DNA mismatch repair protein	124	299	3.3E-59	T	12-08-2023	-	-
KAG1108110.1	ce80ba5e35f00abe193dc88e3254b29e	926	Gene3D	G3DSA:3.30.420.110	MutS, connector domain	124	299	2.1E-56	T	12-08-2023	IPR036678	MutS, connector domain superfamily	GO:0005524|GO:0006298|GO:0030983
KAG1108110.1	ce80ba5e35f00abe193dc88e3254b29e	926	Gene3D	G3DSA:3.40.50.300	-	626	923	1.6E-103	T	12-08-2023	IPR027417	P-loop containing nucleoside triphosphate hydrolase	-
KAG1108110.1	ce80ba5e35f00abe193dc88e3254b29e	926	CDD	cd03285	ABC_MSH2_euk	640	859	6.55171E-139	T	12-08-2023	IPR032642	DNA mismatch repair protein Msh2, ATP-binding cassette domain	GO:0005524
KAG1108110.1	ce80ba5e35f00abe193dc88e3254b29e	926	PANTHER	PTHR11361	DNA MISMATCH REPAIR PROTEIN MUTS FAMILY MEMBER	58	878	2.8E-160	T	12-08-2023	IPR045076	DNA mismatch repair MutS family	GO:0005524|GO:0006298|GO:0030983|GO:0140664
KAG1108110.1	ce80ba5e35f00abe193dc88e3254b29e	926	Pfam	PF05192	MutS domain III	308	615	3.4E-37	T	12-08-2023	IPR007696	DNA mismatch repair protein MutS, core	GO:0005524|GO:0006298|GO:0030983
KAG0986749.1	ce80ba5e35f00abe193dc88e3254b29e	926	Pfam	PF05190	MutS family domain IV	479	573	2.6E-13	T	12-08-2023	IPR007861	DNA mismatch repair protein MutS, clamp	GO:0005524|GO:0006298|GO:0030983
KAG0986749.1	ce80ba5e35f00abe193dc88e3254b29e	926	SUPERFAMILY	SSF52540	P-loop containing nucleoside triphosphate hydrolases	625	859	1.59E-56	T	12-08-2023	IPR027417	P-loop containing nucleoside triphosphate hydrolase	-
KAG0986749.1	ce80ba5e35f00abe193dc88e3254b29e	926	Coils	Coil	Coil	476	503	-	T	12-08-2023	-	-
KAG0986749.1	ce80ba5e35f00abe193dc88e3254b29e	926	Gene3D	G3DSA:3.40.1170.10	DNA repair protein MutS, domain I	3	123	6.4E-36	T	12-08-2023	IPR016151	DNA mismatch repair protein MutS, N-terminal	GO:0005524|GO:0006298|GO:0030983
KAG0986749.1	ce80ba5e35f00abe193dc88e3254b29e	926	SMART	SM00533	DNAend	323	651	1.2E-82	T	12-08-2023	IPR007696	DNA mismatch repair protein MutS, core	GO:0005524|GO:0006298|GO:0030983
KAG0986749.1	ce80ba5e35f00abe193dc88e3254b29e	926	FunFam	G3DSA:3.40.50.300:FF:000523	DNA mismatch repair protein	626	926	6.5E-135	T	12-08-2023	-	-
KAG0986749.1	ce80ba5e35f00abe193dc88e3254b29e	926	SUPERFAMILY	SSF48334	DNA repair protein MutS, domain III	305	620	3.14E-66	T	12-08-2023	IPR036187	DNA mismatch repair protein MutS, core domain superfamily	-
KAG0986749.1	ce80ba5e35f00abe193dc88e3254b29e	926	ProSitePatterns	PS00486	DNA mismatch repair proteins mutS family signature.	749	765	-	T	12-08-2023	IPR000432	DNA mismatch repair protein MutS, C-terminal	GO:0005524|GO:0006298|GO:0030983
KAG0986749.1	ce80ba5e35f00abe193dc88e3254b29e	926	FunFam	G3DSA:1.10.1420.10:FF:000003	DNA mismatch repair protein	302	521	4.3E-73	T	12-08-2023	-	-
KAG0986749.1	ce80ba5e35f00abe193dc88e3254b29e	926	Pfam	PF05188	MutS domain II	146	290	8.0E-16	T	12-08-2023	IPR007860	DNA mismatch repair protein MutS, connector domain	GO:0005524|GO:0006298|GO:0030983
KAG0986749.1	ce80ba5e35f00abe193dc88e3254b29e	926	Pfam	PF01624	MutS domain I	21	129	3.3E-9	T	12-08-2023	IPR007695	DNA mismatch repair protein MutS-like, N-terminal	GO:0005524|GO:0006298|GO:0030983
KAG0986749.1	ce80ba5e35f00abe193dc88e3254b29e	926	PIRSF	PIRSF005813	MSH2	4	925	0.0	T	12-08-2023	IPR011184	DNA mismatch repair Msh2-type	GO:0005524|GO:0006298|GO:0030983
KAG0986749.1	ce80ba5e35f00abe193dc88e3254b29e	926	Gene3D	G3DSA:1.10.1420.10	-	530	625	5.1E-10	T	12-08-2023	-	-
KAG0986749.1	ce80ba5e35f00abe193dc88e3254b29e	926	Gene3D	G3DSA:1.10.1420.10	-	302	524	9.9E-58	T	12-08-2023	-	-
KAG0986749.1	ce80ba5e35f00abe193dc88e3254b29e	926	SMART	SM00534	mutATP5	668	856	7.0E-116	T	12-08-2023	IPR000432	DNA mismatch repair protein MutS, C-terminal	GO:0005524|GO:0006298|GO:0030983
KAG0986749.1	ce80ba5e35f00abe193dc88e3254b29e	926	Pfam	PF00488	MutS domain V	671	858	6.5E-83	T	12-08-2023	IPR000432	DNA mismatch repair protein MutS, C-terminal	GO:0005524|GO:0006298|GO:0030983
KAG0986749.1	ce80ba5e35f00abe193dc88e3254b29e	926	FunFam	G3DSA:3.30.420.110:FF:000002	DNA mismatch repair protein	124	299	3.3E-59	T	12-08-2023	-	-
KAG0986749.1	ce80ba5e35f00abe193dc88e3254b29e	926	Gene3D	G3DSA:3.30.420.110	MutS, connector domain	124	299	2.1E-56	T	12-08-2023	IPR036678	MutS, connector domain superfamily	GO:0005524|GO:0006298|GO:0030983
KAG0986749.1	ce80ba5e35f00abe193dc88e3254b29e	926	Gene3D	G3DSA:3.40.50.300	-	626	923	1.6E-103	T	12-08-2023	IPR027417	P-loop containing nucleoside triphosphate hydrolase	-
KAG0986749.1	ce80ba5e35f00abe193dc88e3254b29e	926	CDD	cd03285	ABC_MSH2_euk	640	859	6.55171E-139	T	12-08-2023	IPR032642	DNA mismatch repair protein Msh2, ATP-binding cassette domain	GO:0005524
KAG0986749.1	ce80ba5e35f00abe193dc88e3254b29e	926	PANTHER	PTHR11361	DNA MISMATCH REPAIR PROTEIN MUTS FAMILY MEMBER	58	878	2.8E-160	T	12-08-2023	IPR045076	DNA mismatch repair MutS family	GO:0005524|GO:0006298|GO:0030983|GO:0140664
KAG0986749.1	ce80ba5e35f00abe193dc88e3254b29e	926	Pfam	PF05192	MutS domain III	308	615	3.4E-37	T	12-08-2023	IPR007696	DNA mismatch repair protein MutS, core	GO:0005524|GO:0006298|GO:0030983
KAG1289213.1	ce80ba5e35f00abe193dc88e3254b29e	926	Pfam	PF05190	MutS family domain IV	479	573	2.6E-13	T	12-08-2023	IPR007861	DNA mismatch repair protein MutS, clamp	GO:0005524|GO:0006298|GO:0030983
KAG1289213.1	ce80ba5e35f00abe193dc88e3254b29e	926	SUPERFAMILY	SSF52540	P-loop containing nucleoside triphosphate hydrolases	625	859	1.59E-56	T	12-08-2023	IPR027417	P-loop containing nucleoside triphosphate hydrolase	-
KAG1289213.1	ce80ba5e35f00abe193dc88e3254b29e	926	Coils	Coil	Coil	476	503	-	T	12-08-2023	-	-
KAG1289213.1	ce80ba5e35f00abe193dc88e3254b29e	926	Gene3D	G3DSA:3.40.1170.10	DNA repair protein MutS, domain I	3	123	6.4E-36	T	12-08-2023	IPR016151	DNA mismatch repair protein MutS, N-terminal	GO:0005524|GO:0006298|GO:0030983
KAG1289213.1	ce80ba5e35f00abe193dc88e3254b29e	926	SMART	SM00533	DNAend	323	651	1.2E-82	T	12-08-2023	IPR007696	DNA mismatch repair protein MutS, core	GO:0005524|GO:0006298|GO:0030983
KAG1289213.1	ce80ba5e35f00abe193dc88e3254b29e	926	FunFam	G3DSA:3.40.50.300:FF:000523	DNA mismatch repair protein	626	926	6.5E-135	T	12-08-2023	-	-
KAG1289213.1	ce80ba5e35f00abe193dc88e3254b29e	926	SUPERFAMILY	SSF48334	DNA repair protein MutS, domain III	305	620	3.14E-66	T	12-08-2023	IPR036187	DNA mismatch repair protein MutS, core domain superfamily	-
KAG1289213.1	ce80ba5e35f00abe193dc88e3254b29e	926	ProSitePatterns	PS00486	DNA mismatch repair proteins mutS family signature.	749	765	-	T	12-08-2023	IPR000432	DNA mismatch repair protein MutS, C-terminal	GO:0005524|GO:0006298|GO:0030983
KAG1289213.1	ce80ba5e35f00abe193dc88e3254b29e	926	FunFam	G3DSA:1.10.1420.10:FF:000003	DNA mismatch repair protein	302	521	4.3E-73	T	12-08-2023	-	-
KAG1289213.1	ce80ba5e35f00abe193dc88e3254b29e	926	Pfam	PF05188	MutS domain II	146	290	8.0E-16	T	12-08-2023	IPR007860	DNA mismatch repair protein MutS, connector domain	GO:0005524|GO:0006298|GO:0030983
KAG1289213.1	ce80ba5e35f00abe193dc88e3254b29e	926	Pfam	PF01624	MutS domain I	21	129	3.3E-9	T	12-08-2023	IPR007695	DNA mismatch repair protein MutS-like, N-terminal	GO:0005524|GO:0006298|GO:0030983
KAG1289213.1	ce80ba5e35f00abe193dc88e3254b29e	926	PIRSF	PIRSF005813	MSH2	4	925	0.0	T	12-08-2023	IPR011184	DNA mismatch repair Msh2-type	GO:0005524|GO:0006298|GO:0030983
KAG1289213.1	ce80ba5e35f00abe193dc88e3254b29e	926	Gene3D	G3DSA:1.10.1420.10	-	530	625	5.1E-10	T	12-08-2023	-	-
KAG1289213.1	ce80ba5e35f00abe193dc88e3254b29e	926	Gene3D	G3DSA:1.10.1420.10	-	302	524	9.9E-58	T	12-08-2023	-	-
KAG1289213.1	ce80ba5e35f00abe193dc88e3254b29e	926	SMART	SM00534	mutATP5	668	856	7.0E-116	T	12-08-2023	IPR000432	DNA mismatch repair protein MutS, C-terminal	GO:0005524|GO:0006298|GO:0030983
KAG1289213.1	ce80ba5e35f00abe193dc88e3254b29e	926	Pfam	PF00488	MutS domain V	671	858	6.5E-83	T	12-08-2023	IPR000432	DNA mismatch repair protein MutS, C-terminal	GO:0005524|GO:0006298|GO:0030983
KAG1289213.1	ce80ba5e35f00abe193dc88e3254b29e	926	FunFam	G3DSA:3.30.420.110:FF:000002	DNA mismatch repair protein	124	299	3.3E-59	T	12-08-2023	-	-
KAG1289213.1	ce80ba5e35f00abe193dc88e3254b29e	926	Gene3D	G3DSA:3.30.420.110	MutS, connector domain	124	299	2.1E-56	T	12-08-2023	IPR036678	MutS, connector domain superfamily	GO:0005524|GO:0006298|GO:0030983
KAG1289213.1	ce80ba5e35f00abe193dc88e3254b29e	926	Gene3D	G3DSA:3.40.50.300	-	626	923	1.6E-103	T	12-08-2023	IPR027417	P-loop containing nucleoside triphosphate hydrolase	-
KAG1289213.1	ce80ba5e35f00abe193dc88e3254b29e	926	CDD	cd03285	ABC_MSH2_euk	640	859	6.55171E-139	T	12-08-2023	IPR032642	DNA mismatch repair protein Msh2, ATP-binding cassette domain	GO:0005524
KAG1289213.1	ce80ba5e35f00abe193dc88e3254b29e	926	PANTHER	PTHR11361	DNA MISMATCH REPAIR PROTEIN MUTS FAMILY MEMBER	58	878	2.8E-160	T	12-08-2023	IPR045076	DNA mismatch repair MutS family	GO:0005524|GO:0006298|GO:0030983|GO:0140664
KAG1289213.1	ce80ba5e35f00abe193dc88e3254b29e	926	Pfam	PF05192	MutS domain III	308	615	3.4E-37	T	12-08-2023	IPR007696	DNA mismatch repair protein MutS, core	GO:0005524|GO:0006298|GO:0030983
KAG0769684.1	ce80ba5e35f00abe193dc88e3254b29e	926	Pfam	PF05190	MutS family domain IV	479	573	2.6E-13	T	12-08-2023	IPR007861	DNA mismatch repair protein MutS, clamp	GO:0005524|GO:0006298|GO:0030983
KAG0769684.1	ce80ba5e35f00abe193dc88e3254b29e	926	SUPERFAMILY	SSF52540	P-loop containing nucleoside triphosphate hydrolases	625	859	1.59E-56	T	12-08-2023	IPR027417	P-loop containing nucleoside triphosphate hydrolase	-
KAG0769684.1	ce80ba5e35f00abe193dc88e3254b29e	926	Coils	Coil	Coil	476	503	-	T	12-08-2023	-	-
KAG0769684.1	ce80ba5e35f00abe193dc88e3254b29e	926	Gene3D	G3DSA:3.40.1170.10	DNA repair protein MutS, domain I	3	123	6.4E-36	T	12-08-2023	IPR016151	DNA mismatch repair protein MutS, N-terminal	GO:0005524|GO:0006298|GO:0030983
KAG0769684.1	ce80ba5e35f00abe193dc88e3254b29e	926	SMART	SM00533	DNAend	323	651	1.2E-82	T	12-08-2023	IPR007696	DNA mismatch repair protein MutS, core	GO:0005524|GO:0006298|GO:0030983
KAG0769684.1	ce80ba5e35f00abe193dc88e3254b29e	926	FunFam	G3DSA:3.40.50.300:FF:000523	DNA mismatch repair protein	626	926	6.5E-135	T	12-08-2023	-	-
KAG0769684.1	ce80ba5e35f00abe193dc88e3254b29e	926	SUPERFAMILY	SSF48334	DNA repair protein MutS, domain III	305	620	3.14E-66	T	12-08-2023	IPR036187	DNA mismatch repair protein MutS, core domain superfamily	-
KAG0769684.1	ce80ba5e35f00abe193dc88e3254b29e	926	ProSitePatterns	PS00486	DNA mismatch repair proteins mutS family signature.	749	765	-	T	12-08-2023	IPR000432	DNA mismatch repair protein MutS, C-terminal	GO:0005524|GO:0006298|GO:0030983
KAG0769684.1	ce80ba5e35f00abe193dc88e3254b29e	926	FunFam	G3DSA:1.10.1420.10:FF:000003	DNA mismatch repair protein	302	521	4.3E-73	T	12-08-2023	-	-
KAG0769684.1	ce80ba5e35f00abe193dc88e3254b29e	926	Pfam	PF05188	MutS domain II	146	290	8.0E-16	T	12-08-2023	IPR007860	DNA mismatch repair protein MutS, connector domain	GO:0005524|GO:0006298|GO:0030983
KAG0769684.1	ce80ba5e35f00abe193dc88e3254b29e	926	Pfam	PF01624	MutS domain I	21	129	3.3E-9	T	12-08-2023	IPR007695	DNA mismatch repair protein MutS-like, N-terminal	GO:0005524|GO:0006298|GO:0030983
KAG0769684.1	ce80ba5e35f00abe193dc88e3254b29e	926	PIRSF	PIRSF005813	MSH2	4	925	0.0	T	12-08-2023	IPR011184	DNA mismatch repair Msh2-type	GO:0005524|GO:0006298|GO:0030983
KAG0769684.1	ce80ba5e35f00abe193dc88e3254b29e	926	Gene3D	G3DSA:1.10.1420.10	-	530	625	5.1E-10	T	12-08-2023	-	-
KAG0769684.1	ce80ba5e35f00abe193dc88e3254b29e	926	Gene3D	G3DSA:1.10.1420.10	-	302	524	9.9E-58	T	12-08-2023	-	-
KAG0769684.1	ce80ba5e35f00abe193dc88e3254b29e	926	SMART	SM00534	mutATP5	668	856	7.0E-116	T	12-08-2023	IPR000432	DNA mismatch repair protein MutS, C-terminal	GO:0005524|GO:0006298|GO:0030983
KAG0769684.1	ce80ba5e35f00abe193dc88e3254b29e	926	Pfam	PF00488	MutS domain V	671	858	6.5E-83	T	12-08-2023	IPR000432	DNA mismatch repair protein MutS, C-terminal	GO:0005524|GO:0006298|GO:0030983
KAG0769684.1	ce80ba5e35f00abe193dc88e3254b29e	926	FunFam	G3DSA:3.30.420.110:FF:000002	DNA mismatch repair protein	124	299	3.3E-59	T	12-08-2023	-	-
KAG0769684.1	ce80ba5e35f00abe193dc88e3254b29e	926	Gene3D	G3DSA:3.30.420.110	MutS, connector domain	124	299	2.1E-56	T	12-08-2023	IPR036678	MutS, connector domain superfamily	GO:0005524|GO:0006298|GO:0030983
KAG0769684.1	ce80ba5e35f00abe193dc88e3254b29e	926	Gene3D	G3DSA:3.40.50.300	-	626	923	1.6E-103	T	12-08-2023	IPR027417	P-loop containing nucleoside triphosphate hydrolase	-
KAG0769684.1	ce80ba5e35f00abe193dc88e3254b29e	926	CDD	cd03285	ABC_MSH2_euk	640	859	6.55171E-139	T	12-08-2023	IPR032642	DNA mismatch repair protein Msh2, ATP-binding cassette domain	GO:0005524
KAG0769684.1	ce80ba5e35f00abe193dc88e3254b29e	926	PANTHER	PTHR11361	DNA MISMATCH REPAIR PROTEIN MUTS FAMILY MEMBER	58	878	2.8E-160	T	12-08-2023	IPR045076	DNA mismatch repair MutS family	GO:0005524|GO:0006298|GO:0030983|GO:0140664
KAG0769684.1	ce80ba5e35f00abe193dc88e3254b29e	926	Pfam	PF05192	MutS domain III	308	615	3.4E-37	T	12-08-2023	IPR007696	DNA mismatch repair protein MutS, core	GO:0005524|GO:0006298|GO:0030983
KAG1481120.1	ce80ba5e35f00abe193dc88e3254b29e	926	Pfam	PF05190	MutS family domain IV	479	573	2.6E-13	T	12-08-2023	IPR007861	DNA mismatch repair protein MutS, clamp	GO:0005524|GO:0006298|GO:0030983
KAG1481120.1	ce80ba5e35f00abe193dc88e3254b29e	926	SUPERFAMILY	SSF52540	P-loop containing nucleoside triphosphate hydrolases	625	859	1.59E-56	T	12-08-2023	IPR027417	P-loop containing nucleoside triphosphate hydrolase	-
KAG1481120.1	ce80ba5e35f00abe193dc88e3254b29e	926	Coils	Coil	Coil	476	503	-	T	12-08-2023	-	-
KAG1481120.1	ce80ba5e35f00abe193dc88e3254b29e	926	Gene3D	G3DSA:3.40.1170.10	DNA repair protein MutS, domain I	3	123	6.4E-36	T	12-08-2023	IPR016151	DNA mismatch repair protein MutS, N-terminal	GO:0005524|GO:0006298|GO:0030983
KAG1481120.1	ce80ba5e35f00abe193dc88e3254b29e	926	SMART	SM00533	DNAend	323	651	1.2E-82	T	12-08-2023	IPR007696	DNA mismatch repair protein MutS, core	GO:0005524|GO:0006298|GO:0030983
KAG1481120.1	ce80ba5e35f00abe193dc88e3254b29e	926	FunFam	G3DSA:3.40.50.300:FF:000523	DNA mismatch repair protein	626	926	6.5E-135	T	12-08-2023	-	-
KAG1481120.1	ce80ba5e35f00abe193dc88e3254b29e	926	SUPERFAMILY	SSF48334	DNA repair protein MutS, domain III	305	620	3.14E-66	T	12-08-2023	IPR036187	DNA mismatch repair protein MutS, core domain superfamily	-
KAG1481120.1	ce80ba5e35f00abe193dc88e3254b29e	926	ProSitePatterns	PS00486	DNA mismatch repair proteins mutS family signature.	749	765	-	T	12-08-2023	IPR000432	DNA mismatch repair protein MutS, C-terminal	GO:0005524|GO:0006298|GO:0030983
KAG1481120.1	ce80ba5e35f00abe193dc88e3254b29e	926	FunFam	G3DSA:1.10.1420.10:FF:000003	DNA mismatch repair protein	302	521	4.3E-73	T	12-08-2023	-	-
KAG1481120.1	ce80ba5e35f00abe193dc88e3254b29e	926	Pfam	PF05188	MutS domain II	146	290	8.0E-16	T	12-08-2023	IPR007860	DNA mismatch repair protein MutS, connector domain	GO:0005524|GO:0006298|GO:0030983
KAG1481120.1	ce80ba5e35f00abe193dc88e3254b29e	926	Pfam	PF01624	MutS domain I	21	129	3.3E-9	T	12-08-2023	IPR007695	DNA mismatch repair protein MutS-like, N-terminal	GO:0005524|GO:0006298|GO:0030983
KAG1481120.1	ce80ba5e35f00abe193dc88e3254b29e	926	PIRSF	PIRSF005813	MSH2	4	925	0.0	T	12-08-2023	IPR011184	DNA mismatch repair Msh2-type	GO:0005524|GO:0006298|GO:0030983
KAG1481120.1	ce80ba5e35f00abe193dc88e3254b29e	926	Gene3D	G3DSA:1.10.1420.10	-	530	625	5.1E-10	T	12-08-2023	-	-
KAG1481120.1	ce80ba5e35f00abe193dc88e3254b29e	926	Gene3D	G3DSA:1.10.1420.10	-	302	524	9.9E-58	T	12-08-2023	-	-
KAG1481120.1	ce80ba5e35f00abe193dc88e3254b29e	926	SMART	SM00534	mutATP5	668	856	7.0E-116	T	12-08-2023	IPR000432	DNA mismatch repair protein MutS, C-terminal	GO:0005524|GO:0006298|GO:0030983
KAG1481120.1	ce80ba5e35f00abe193dc88e3254b29e	926	Pfam	PF00488	MutS domain V	671	858	6.5E-83	T	12-08-2023	IPR000432	DNA mismatch repair protein MutS, C-terminal	GO:0005524|GO:0006298|GO:0030983
KAG1481120.1	ce80ba5e35f00abe193dc88e3254b29e	926	FunFam	G3DSA:3.30.420.110:FF:000002	DNA mismatch repair protein	124	299	3.3E-59	T	12-08-2023	-	-
KAG1481120.1	ce80ba5e35f00abe193dc88e3254b29e	926	Gene3D	G3DSA:3.30.420.110	MutS, connector domain	124	299	2.1E-56	T	12-08-2023	IPR036678	MutS, connector domain superfamily	GO:0005524|GO:0006298|GO:0030983
KAG1481120.1	ce80ba5e35f00abe193dc88e3254b29e	926	Gene3D	G3DSA:3.40.50.300	-	626	923	1.6E-103	T	12-08-2023	IPR027417	P-loop containing nucleoside triphosphate hydrolase	-
KAG1481120.1	ce80ba5e35f00abe193dc88e3254b29e	926	CDD	cd03285	ABC_MSH2_euk	640	859	6.55171E-139	T	12-08-2023	IPR032642	DNA mismatch repair protein Msh2, ATP-binding cassette domain	GO:0005524
KAG1481120.1	ce80ba5e35f00abe193dc88e3254b29e	926	PANTHER	PTHR11361	DNA MISMATCH REPAIR PROTEIN MUTS FAMILY MEMBER	58	878	2.8E-160	T	12-08-2023	IPR045076	DNA mismatch repair MutS family	GO:0005524|GO:0006298|GO:0030983|GO:0140664
KAG1481120.1	ce80ba5e35f00abe193dc88e3254b29e	926	Pfam	PF05192	MutS domain III	308	615	3.4E-37	T	12-08-2023	IPR007696	DNA mismatch repair protein MutS, core	GO:0005524|GO:0006298|GO:0030983
KAG0790828.1	ce80ba5e35f00abe193dc88e3254b29e	926	Pfam	PF05190	MutS family domain IV	479	573	2.6E-13	T	12-08-2023	IPR007861	DNA mismatch repair protein MutS, clamp	GO:0005524|GO:0006298|GO:0030983
KAG0790828.1	ce80ba5e35f00abe193dc88e3254b29e	926	SUPERFAMILY	SSF52540	P-loop containing nucleoside triphosphate hydrolases	625	859	1.59E-56	T	12-08-2023	IPR027417	P-loop containing nucleoside triphosphate hydrolase	-
KAG0790828.1	ce80ba5e35f00abe193dc88e3254b29e	926	Coils	Coil	Coil	476	503	-	T	12-08-2023	-	-
KAG0790828.1	ce80ba5e35f00abe193dc88e3254b29e	926	Gene3D	G3DSA:3.40.1170.10	DNA repair protein MutS, domain I	3	123	6.4E-36	T	12-08-2023	IPR016151	DNA mismatch repair protein MutS, N-terminal	GO:0005524|GO:0006298|GO:0030983
KAG0790828.1	ce80ba5e35f00abe193dc88e3254b29e	926	SMART	SM00533	DNAend	323	651	1.2E-82	T	12-08-2023	IPR007696	DNA mismatch repair protein MutS, core	GO:0005524|GO:0006298|GO:0030983
KAG0790828.1	ce80ba5e35f00abe193dc88e3254b29e	926	FunFam	G3DSA:3.40.50.300:FF:000523	DNA mismatch repair protein	626	926	6.5E-135	T	12-08-2023	-	-
KAG0790828.1	ce80ba5e35f00abe193dc88e3254b29e	926	SUPERFAMILY	SSF48334	DNA repair protein MutS, domain III	305	620	3.14E-66	T	12-08-2023	IPR036187	DNA mismatch repair protein MutS, core domain superfamily	-
KAG0790828.1	ce80ba5e35f00abe193dc88e3254b29e	926	ProSitePatterns	PS00486	DNA mismatch repair proteins mutS family signature.	749	765	-	T	12-08-2023	IPR000432	DNA mismatch repair protein MutS, C-terminal	GO:0005524|GO:0006298|GO:0030983
KAG0790828.1	ce80ba5e35f00abe193dc88e3254b29e	926	FunFam	G3DSA:1.10.1420.10:FF:000003	DNA mismatch repair protein	302	521	4.3E-73	T	12-08-2023	-	-
KAG0790828.1	ce80ba5e35f00abe193dc88e3254b29e	926	Pfam	PF05188	MutS domain II	146	290	8.0E-16	T	12-08-2023	IPR007860	DNA mismatch repair protein MutS, connector domain	GO:0005524|GO:0006298|GO:0030983
KAG0790828.1	ce80ba5e35f00abe193dc88e3254b29e	926	Pfam	PF01624	MutS domain I	21	129	3.3E-9	T	12-08-2023	IPR007695	DNA mismatch repair protein MutS-like, N-terminal	GO:0005524|GO:0006298|GO:0030983
KAG0790828.1	ce80ba5e35f00abe193dc88e3254b29e	926	PIRSF	PIRSF005813	MSH2	4	925	0.0	T	12-08-2023	IPR011184	DNA mismatch repair Msh2-type	GO:0005524|GO:0006298|GO:0030983
KAG0790828.1	ce80ba5e35f00abe193dc88e3254b29e	926	Gene3D	G3DSA:1.10.1420.10	-	530	625	5.1E-10	T	12-08-2023	-	-
KAG0790828.1	ce80ba5e35f00abe193dc88e3254b29e	926	Gene3D	G3DSA:1.10.1420.10	-	302	524	9.9E-58	T	12-08-2023	-	-
KAG0790828.1	ce80ba5e35f00abe193dc88e3254b29e	926	SMART	SM00534	mutATP5	668	856	7.0E-116	T	12-08-2023	IPR000432	DNA mismatch repair protein MutS, C-terminal	GO:0005524|GO:0006298|GO:0030983
KAG0790828.1	ce80ba5e35f00abe193dc88e3254b29e	926	Pfam	PF00488	MutS domain V	671	858	6.5E-83	T	12-08-2023	IPR000432	DNA mismatch repair protein MutS, C-terminal	GO:0005524|GO:0006298|GO:0030983
KAG0790828.1	ce80ba5e35f00abe193dc88e3254b29e	926	FunFam	G3DSA:3.30.420.110:FF:000002	DNA mismatch repair protein	124	299	3.3E-59	T	12-08-2023	-	-
KAG0790828.1	ce80ba5e35f00abe193dc88e3254b29e	926	Gene3D	G3DSA:3.30.420.110	MutS, connector domain	124	299	2.1E-56	T	12-08-2023	IPR036678	MutS, connector domain superfamily	GO:0005524|GO:0006298|GO:0030983
KAG0790828.1	ce80ba5e35f00abe193dc88e3254b29e	926	Gene3D	G3DSA:3.40.50.300	-	626	923	1.6E-103	T	12-08-2023	IPR027417	P-loop containing nucleoside triphosphate hydrolase	-
KAG0790828.1	ce80ba5e35f00abe193dc88e3254b29e	926	CDD	cd03285	ABC_MSH2_euk	640	859	6.55171E-139	T	12-08-2023	IPR032642	DNA mismatch repair protein Msh2, ATP-binding cassette domain	GO:0005524
KAG0790828.1	ce80ba5e35f00abe193dc88e3254b29e	926	PANTHER	PTHR11361	DNA MISMATCH REPAIR PROTEIN MUTS FAMILY MEMBER	58	878	2.8E-160	T	12-08-2023	IPR045076	DNA mismatch repair MutS family	GO:0005524|GO:0006298|GO:0030983|GO:0140664
KAG0790828.1	ce80ba5e35f00abe193dc88e3254b29e	926	Pfam	PF05192	MutS domain III	308	615	3.4E-37	T	12-08-2023	IPR007696	DNA mismatch repair protein MutS, core	GO:0005524|GO:0006298|GO:0030983
KAG1276117.1	ce80ba5e35f00abe193dc88e3254b29e	926	Pfam	PF05190	MutS family domain IV	479	573	2.6E-13	T	12-08-2023	IPR007861	DNA mismatch repair protein MutS, clamp	GO:0005524|GO:0006298|GO:0030983
KAG1276117.1	ce80ba5e35f00abe193dc88e3254b29e	926	SUPERFAMILY	SSF52540	P-loop containing nucleoside triphosphate hydrolases	625	859	1.59E-56	T	12-08-2023	IPR027417	P-loop containing nucleoside triphosphate hydrolase	-
KAG1276117.1	ce80ba5e35f00abe193dc88e3254b29e	926	Coils	Coil	Coil	476	503	-	T	12-08-2023	-	-
KAG1276117.1	ce80ba5e35f00abe193dc88e3254b29e	926	Gene3D	G3DSA:3.40.1170.10	DNA repair protein MutS, domain I	3	123	6.4E-36	T	12-08-2023	IPR016151	DNA mismatch repair protein MutS, N-terminal	GO:0005524|GO:0006298|GO:0030983
KAG1276117.1	ce80ba5e35f00abe193dc88e3254b29e	926	SMART	SM00533	DNAend	323	651	1.2E-82	T	12-08-2023	IPR007696	DNA mismatch repair protein MutS, core	GO:0005524|GO:0006298|GO:0030983
KAG1276117.1	ce80ba5e35f00abe193dc88e3254b29e	926	FunFam	G3DSA:3.40.50.300:FF:000523	DNA mismatch repair protein	626	926	6.5E-135	T	12-08-2023	-	-
KAG1276117.1	ce80ba5e35f00abe193dc88e3254b29e	926	SUPERFAMILY	SSF48334	DNA repair protein MutS, domain III	305	620	3.14E-66	T	12-08-2023	IPR036187	DNA mismatch repair protein MutS, core domain superfamily	-
KAG1276117.1	ce80ba5e35f00abe193dc88e3254b29e	926	ProSitePatterns	PS00486	DNA mismatch repair proteins mutS family signature.	749	765	-	T	12-08-2023	IPR000432	DNA mismatch repair protein MutS, C-terminal	GO:0005524|GO:0006298|GO:0030983
KAG1276117.1	ce80ba5e35f00abe193dc88e3254b29e	926	FunFam	G3DSA:1.10.1420.10:FF:000003	DNA mismatch repair protein	302	521	4.3E-73	T	12-08-2023	-	-
KAG1276117.1	ce80ba5e35f00abe193dc88e3254b29e	926	Pfam	PF05188	MutS domain II	146	290	8.0E-16	T	12-08-2023	IPR007860	DNA mismatch repair protein MutS, connector domain	GO:0005524|GO:0006298|GO:0030983
KAG1276117.1	ce80ba5e35f00abe193dc88e3254b29e	926	Pfam	PF01624	MutS domain I	21	129	3.3E-9	T	12-08-2023	IPR007695	DNA mismatch repair protein MutS-like, N-terminal	GO:0005524|GO:0006298|GO:0030983
KAG1276117.1	ce80ba5e35f00abe193dc88e3254b29e	926	PIRSF	PIRSF005813	MSH2	4	925	0.0	T	12-08-2023	IPR011184	DNA mismatch repair Msh2-type	GO:0005524|GO:0006298|GO:0030983
KAG1276117.1	ce80ba5e35f00abe193dc88e3254b29e	926	Gene3D	G3DSA:1.10.1420.10	-	530	625	5.1E-10	T	12-08-2023	-	-
KAG1276117.1	ce80ba5e35f00abe193dc88e3254b29e	926	Gene3D	G3DSA:1.10.1420.10	-	302	524	9.9E-58	T	12-08-2023	-	-
KAG1276117.1	ce80ba5e35f00abe193dc88e3254b29e	926	SMART	SM00534	mutATP5	668	856	7.0E-116	T	12-08-2023	IPR000432	DNA mismatch repair protein MutS, C-terminal	GO:0005524|GO:0006298|GO:0030983
KAG1276117.1	ce80ba5e35f00abe193dc88e3254b29e	926	Pfam	PF00488	MutS domain V	671	858	6.5E-83	T	12-08-2023	IPR000432	DNA mismatch repair protein MutS, C-terminal	GO:0005524|GO:0006298|GO:0030983
KAG1276117.1	ce80ba5e35f00abe193dc88e3254b29e	926	FunFam	G3DSA:3.30.420.110:FF:000002	DNA mismatch repair protein	124	299	3.3E-59	T	12-08-2023	-	-
KAG1276117.1	ce80ba5e35f00abe193dc88e3254b29e	926	Gene3D	G3DSA:3.30.420.110	MutS, connector domain	124	299	2.1E-56	T	12-08-2023	IPR036678	MutS, connector domain superfamily	GO:0005524|GO:0006298|GO:0030983
KAG1276117.1	ce80ba5e35f00abe193dc88e3254b29e	926	Gene3D	G3DSA:3.40.50.300	-	626	923	1.6E-103	T	12-08-2023	IPR027417	P-loop containing nucleoside triphosphate hydrolase	-
KAG1276117.1	ce80ba5e35f00abe193dc88e3254b29e	926	CDD	cd03285	ABC_MSH2_euk	640	859	6.55171E-139	T	12-08-2023	IPR032642	DNA mismatch repair protein Msh2, ATP-binding cassette domain	GO:0005524
KAG1276117.1	ce80ba5e35f00abe193dc88e3254b29e	926	PANTHER	PTHR11361	DNA MISMATCH REPAIR PROTEIN MUTS FAMILY MEMBER	58	878	2.8E-160	T	12-08-2023	IPR045076	DNA mismatch repair MutS family	GO:0005524|GO:0006298|GO:0030983|GO:0140664
KAG1276117.1	ce80ba5e35f00abe193dc88e3254b29e	926	Pfam	PF05192	MutS domain III	308	615	3.4E-37	T	12-08-2023	IPR007696	DNA mismatch repair protein MutS, core	GO:0005524|GO:0006298|GO:0030983
KAG1073687.1	ce80ba5e35f00abe193dc88e3254b29e	926	Pfam	PF05190	MutS family domain IV	479	573	2.6E-13	T	12-08-2023	IPR007861	DNA mismatch repair protein MutS, clamp	GO:0005524|GO:0006298|GO:0030983
KAG1073687.1	ce80ba5e35f00abe193dc88e3254b29e	926	SUPERFAMILY	SSF52540	P-loop containing nucleoside triphosphate hydrolases	625	859	1.59E-56	T	12-08-2023	IPR027417	P-loop containing nucleoside triphosphate hydrolase	-
KAG1073687.1	ce80ba5e35f00abe193dc88e3254b29e	926	Coils	Coil	Coil	476	503	-	T	12-08-2023	-	-
KAG1073687.1	ce80ba5e35f00abe193dc88e3254b29e	926	Gene3D	G3DSA:3.40.1170.10	DNA repair protein MutS, domain I	3	123	6.4E-36	T	12-08-2023	IPR016151	DNA mismatch repair protein MutS, N-terminal	GO:0005524|GO:0006298|GO:0030983
KAG1073687.1	ce80ba5e35f00abe193dc88e3254b29e	926	SMART	SM00533	DNAend	323	651	1.2E-82	T	12-08-2023	IPR007696	DNA mismatch repair protein MutS, core	GO:0005524|GO:0006298|GO:0030983
KAG1073687.1	ce80ba5e35f00abe193dc88e3254b29e	926	FunFam	G3DSA:3.40.50.300:FF:000523	DNA mismatch repair protein	626	926	6.5E-135	T	12-08-2023	-	-
KAG1073687.1	ce80ba5e35f00abe193dc88e3254b29e	926	SUPERFAMILY	SSF48334	DNA repair protein MutS, domain III	305	620	3.14E-66	T	12-08-2023	IPR036187	DNA mismatch repair protein MutS, core domain superfamily	-
KAG1073687.1	ce80ba5e35f00abe193dc88e3254b29e	926	ProSitePatterns	PS00486	DNA mismatch repair proteins mutS family signature.	749	765	-	T	12-08-2023	IPR000432	DNA mismatch repair protein MutS, C-terminal	GO:0005524|GO:0006298|GO:0030983
KAG1073687.1	ce80ba5e35f00abe193dc88e3254b29e	926	FunFam	G3DSA:1.10.1420.10:FF:000003	DNA mismatch repair protein	302	521	4.3E-73	T	12-08-2023	-	-
KAG1073687.1	ce80ba5e35f00abe193dc88e3254b29e	926	Pfam	PF05188	MutS domain II	146	290	8.0E-16	T	12-08-2023	IPR007860	DNA mismatch repair protein MutS, connector domain	GO:0005524|GO:0006298|GO:0030983
KAG1073687.1	ce80ba5e35f00abe193dc88e3254b29e	926	Pfam	PF01624	MutS domain I	21	129	3.3E-9	T	12-08-2023	IPR007695	DNA mismatch repair protein MutS-like, N-terminal	GO:0005524|GO:0006298|GO:0030983
KAG1073687.1	ce80ba5e35f00abe193dc88e3254b29e	926	PIRSF	PIRSF005813	MSH2	4	925	0.0	T	12-08-2023	IPR011184	DNA mismatch repair Msh2-type	GO:0005524|GO:0006298|GO:0030983
KAG1073687.1	ce80ba5e35f00abe193dc88e3254b29e	926	Gene3D	G3DSA:1.10.1420.10	-	530	625	5.1E-10	T	12-08-2023	-	-
KAG1073687.1	ce80ba5e35f00abe193dc88e3254b29e	926	Gene3D	G3DSA:1.10.1420.10	-	302	524	9.9E-58	T	12-08-2023	-	-
KAG1073687.1	ce80ba5e35f00abe193dc88e3254b29e	926	SMART	SM00534	mutATP5	668	856	7.0E-116	T	12-08-2023	IPR000432	DNA mismatch repair protein MutS, C-terminal	GO:0005524|GO:0006298|GO:0030983
KAG1073687.1	ce80ba5e35f00abe193dc88e3254b29e	926	Pfam	PF00488	MutS domain V	671	858	6.5E-83	T	12-08-2023	IPR000432	DNA mismatch repair protein MutS, C-terminal	GO:0005524|GO:0006298|GO:0030983
KAG1073687.1	ce80ba5e35f00abe193dc88e3254b29e	926	FunFam	G3DSA:3.30.420.110:FF:000002	DNA mismatch repair protein	124	299	3.3E-59	T	12-08-2023	-	-
KAG1073687.1	ce80ba5e35f00abe193dc88e3254b29e	926	Gene3D	G3DSA:3.30.420.110	MutS, connector domain	124	299	2.1E-56	T	12-08-2023	IPR036678	MutS, connector domain superfamily	GO:0005524|GO:0006298|GO:0030983
KAG1073687.1	ce80ba5e35f00abe193dc88e3254b29e	926	Gene3D	G3DSA:3.40.50.300	-	626	923	1.6E-103	T	12-08-2023	IPR027417	P-loop containing nucleoside triphosphate hydrolase	-
KAG1073687.1	ce80ba5e35f00abe193dc88e3254b29e	926	CDD	cd03285	ABC_MSH2_euk	640	859	6.55171E-139	T	12-08-2023	IPR032642	DNA mismatch repair protein Msh2, ATP-binding cassette domain	GO:0005524
KAG1073687.1	ce80ba5e35f00abe193dc88e3254b29e	926	PANTHER	PTHR11361	DNA MISMATCH REPAIR PROTEIN MUTS FAMILY MEMBER	58	878	2.8E-160	T	12-08-2023	IPR045076	DNA mismatch repair MutS family	GO:0005524|GO:0006298|GO:0030983|GO:0140664
KAG1073687.1	ce80ba5e35f00abe193dc88e3254b29e	926	Pfam	PF05192	MutS domain III	308	615	3.4E-37	T	12-08-2023	IPR007696	DNA mismatch repair protein MutS, core	GO:0005524|GO:0006298|GO:0030983
KAG1353615.1	ce80ba5e35f00abe193dc88e3254b29e	926	Pfam	PF05190	MutS family domain IV	479	573	2.6E-13	T	12-08-2023	IPR007861	DNA mismatch repair protein MutS, clamp	GO:0005524|GO:0006298|GO:0030983
KAG1353615.1	ce80ba5e35f00abe193dc88e3254b29e	926	SUPERFAMILY	SSF52540	P-loop containing nucleoside triphosphate hydrolases	625	859	1.59E-56	T	12-08-2023	IPR027417	P-loop containing nucleoside triphosphate hydrolase	-
KAG1353615.1	ce80ba5e35f00abe193dc88e3254b29e	926	Coils	Coil	Coil	476	503	-	T	12-08-2023	-	-
KAG1353615.1	ce80ba5e35f00abe193dc88e3254b29e	926	Gene3D	G3DSA:3.40.1170.10	DNA repair protein MutS, domain I	3	123	6.4E-36	T	12-08-2023	IPR016151	DNA mismatch repair protein MutS, N-terminal	GO:0005524|GO:0006298|GO:0030983
KAG1353615.1	ce80ba5e35f00abe193dc88e3254b29e	926	SMART	SM00533	DNAend	323	651	1.2E-82	T	12-08-2023	IPR007696	DNA mismatch repair protein MutS, core	GO:0005524|GO:0006298|GO:0030983
KAG1353615.1	ce80ba5e35f00abe193dc88e3254b29e	926	FunFam	G3DSA:3.40.50.300:FF:000523	DNA mismatch repair protein	626	926	6.5E-135	T	12-08-2023	-	-
KAG1353615.1	ce80ba5e35f00abe193dc88e3254b29e	926	SUPERFAMILY	SSF48334	DNA repair protein MutS, domain III	305	620	3.14E-66	T	12-08-2023	IPR036187	DNA mismatch repair protein MutS, core domain superfamily	-
KAG1353615.1	ce80ba5e35f00abe193dc88e3254b29e	926	ProSitePatterns	PS00486	DNA mismatch repair proteins mutS family signature.	749	765	-	T	12-08-2023	IPR000432	DNA mismatch repair protein MutS, C-terminal	GO:0005524|GO:0006298|GO:0030983
KAG1353615.1	ce80ba5e35f00abe193dc88e3254b29e	926	FunFam	G3DSA:1.10.1420.10:FF:000003	DNA mismatch repair protein	302	521	4.3E-73	T	12-08-2023	-	-
KAG1353615.1	ce80ba5e35f00abe193dc88e3254b29e	926	Pfam	PF05188	MutS domain II	146	290	8.0E-16	T	12-08-2023	IPR007860	DNA mismatch repair protein MutS, connector domain	GO:0005524|GO:0006298|GO:0030983
KAG1353615.1	ce80ba5e35f00abe193dc88e3254b29e	926	Pfam	PF01624	MutS domain I	21	129	3.3E-9	T	12-08-2023	IPR007695	DNA mismatch repair protein MutS-like, N-terminal	GO:0005524|GO:0006298|GO:0030983
KAG1353615.1	ce80ba5e35f00abe193dc88e3254b29e	926	PIRSF	PIRSF005813	MSH2	4	925	0.0	T	12-08-2023	IPR011184	DNA mismatch repair Msh2-type	GO:0005524|GO:0006298|GO:0030983
KAG1353615.1	ce80ba5e35f00abe193dc88e3254b29e	926	Gene3D	G3DSA:1.10.1420.10	-	530	625	5.1E-10	T	12-08-2023	-	-
KAG1353615.1	ce80ba5e35f00abe193dc88e3254b29e	926	Gene3D	G3DSA:1.10.1420.10	-	302	524	9.9E-58	T	12-08-2023	-	-
KAG1353615.1	ce80ba5e35f00abe193dc88e3254b29e	926	SMART	SM00534	mutATP5	668	856	7.0E-116	T	12-08-2023	IPR000432	DNA mismatch repair protein MutS, C-terminal	GO:0005524|GO:0006298|GO:0030983
KAG1353615.1	ce80ba5e35f00abe193dc88e3254b29e	926	Pfam	PF00488	MutS domain V	671	858	6.5E-83	T	12-08-2023	IPR000432	DNA mismatch repair protein MutS, C-terminal	GO:0005524|GO:0006298|GO:0030983
KAG1353615.1	ce80ba5e35f00abe193dc88e3254b29e	926	FunFam	G3DSA:3.30.420.110:FF:000002	DNA mismatch repair protein	124	299	3.3E-59	T	12-08-2023	-	-
KAG1353615.1	ce80ba5e35f00abe193dc88e3254b29e	926	Gene3D	G3DSA:3.30.420.110	MutS, connector domain	124	299	2.1E-56	T	12-08-2023	IPR036678	MutS, connector domain superfamily	GO:0005524|GO:0006298|GO:0030983
KAG1353615.1	ce80ba5e35f00abe193dc88e3254b29e	926	Gene3D	G3DSA:3.40.50.300	-	626	923	1.6E-103	T	12-08-2023	IPR027417	P-loop containing nucleoside triphosphate hydrolase	-
KAG1353615.1	ce80ba5e35f00abe193dc88e3254b29e	926	CDD	cd03285	ABC_MSH2_euk	640	859	6.55171E-139	T	12-08-2023	IPR032642	DNA mismatch repair protein Msh2, ATP-binding cassette domain	GO:0005524
KAG1353615.1	ce80ba5e35f00abe193dc88e3254b29e	926	PANTHER	PTHR11361	DNA MISMATCH REPAIR PROTEIN MUTS FAMILY MEMBER	58	878	2.8E-160	T	12-08-2023	IPR045076	DNA mismatch repair MutS family	GO:0005524|GO:0006298|GO:0030983|GO:0140664
KAG1353615.1	ce80ba5e35f00abe193dc88e3254b29e	926	Pfam	PF05192	MutS domain III	308	615	3.4E-37	T	12-08-2023	IPR007696	DNA mismatch repair protein MutS, core	GO:0005524|GO:0006298|GO:0030983
KAG0949221.1	ce80ba5e35f00abe193dc88e3254b29e	926	Pfam	PF05190	MutS family domain IV	479	573	2.6E-13	T	12-08-2023	IPR007861	DNA mismatch repair protein MutS, clamp	GO:0005524|GO:0006298|GO:0030983
KAG0949221.1	ce80ba5e35f00abe193dc88e3254b29e	926	SUPERFAMILY	SSF52540	P-loop containing nucleoside triphosphate hydrolases	625	859	1.59E-56	T	12-08-2023	IPR027417	P-loop containing nucleoside triphosphate hydrolase	-
KAG0949221.1	ce80ba5e35f00abe193dc88e3254b29e	926	Coils	Coil	Coil	476	503	-	T	12-08-2023	-	-
KAG0949221.1	ce80ba5e35f00abe193dc88e3254b29e	926	Gene3D	G3DSA:3.40.1170.10	DNA repair protein MutS, domain I	3	123	6.4E-36	T	12-08-2023	IPR016151	DNA mismatch repair protein MutS, N-terminal	GO:0005524|GO:0006298|GO:0030983
KAG0949221.1	ce80ba5e35f00abe193dc88e3254b29e	926	SMART	SM00533	DNAend	323	651	1.2E-82	T	12-08-2023	IPR007696	DNA mismatch repair protein MutS, core	GO:0005524|GO:0006298|GO:0030983
KAG0949221.1	ce80ba5e35f00abe193dc88e3254b29e	926	FunFam	G3DSA:3.40.50.300:FF:000523	DNA mismatch repair protein	626	926	6.5E-135	T	12-08-2023	-	-
KAG0949221.1	ce80ba5e35f00abe193dc88e3254b29e	926	SUPERFAMILY	SSF48334	DNA repair protein MutS, domain III	305	620	3.14E-66	T	12-08-2023	IPR036187	DNA mismatch repair protein MutS, core domain superfamily	-
KAG0949221.1	ce80ba5e35f00abe193dc88e3254b29e	926	ProSitePatterns	PS00486	DNA mismatch repair proteins mutS family signature.	749	765	-	T	12-08-2023	IPR000432	DNA mismatch repair protein MutS, C-terminal	GO:0005524|GO:0006298|GO:0030983
KAG0949221.1	ce80ba5e35f00abe193dc88e3254b29e	926	FunFam	G3DSA:1.10.1420.10:FF:000003	DNA mismatch repair protein	302	521	4.3E-73	T	12-08-2023	-	-
KAG0949221.1	ce80ba5e35f00abe193dc88e3254b29e	926	Pfam	PF05188	MutS domain II	146	290	8.0E-16	T	12-08-2023	IPR007860	DNA mismatch repair protein MutS, connector domain	GO:0005524|GO:0006298|GO:0030983
KAG0949221.1	ce80ba5e35f00abe193dc88e3254b29e	926	Pfam	PF01624	MutS domain I	21	129	3.3E-9	T	12-08-2023	IPR007695	DNA mismatch repair protein MutS-like, N-terminal	GO:0005524|GO:0006298|GO:0030983
KAG0949221.1	ce80ba5e35f00abe193dc88e3254b29e	926	PIRSF	PIRSF005813	MSH2	4	925	0.0	T	12-08-2023	IPR011184	DNA mismatch repair Msh2-type	GO:0005524|GO:0006298|GO:0030983
KAG0949221.1	ce80ba5e35f00abe193dc88e3254b29e	926	Gene3D	G3DSA:1.10.1420.10	-	530	625	5.1E-10	T	12-08-2023	-	-
KAG0949221.1	ce80ba5e35f00abe193dc88e3254b29e	926	Gene3D	G3DSA:1.10.1420.10	-	302	524	9.9E-58	T	12-08-2023	-	-
KAG0949221.1	ce80ba5e35f00abe193dc88e3254b29e	926	SMART	SM00534	mutATP5	668	856	7.0E-116	T	12-08-2023	IPR000432	DNA mismatch repair protein MutS, C-terminal	GO:0005524|GO:0006298|GO:0030983
KAG0949221.1	ce80ba5e35f00abe193dc88e3254b29e	926	Pfam	PF00488	MutS domain V	671	858	6.5E-83	T	12-08-2023	IPR000432	DNA mismatch repair protein MutS, C-terminal	GO:0005524|GO:0006298|GO:0030983
KAG0949221.1	ce80ba5e35f00abe193dc88e3254b29e	926	FunFam	G3DSA:3.30.420.110:FF:000002	DNA mismatch repair protein	124	299	3.3E-59	T	12-08-2023	-	-
KAG0949221.1	ce80ba5e35f00abe193dc88e3254b29e	926	Gene3D	G3DSA:3.30.420.110	MutS, connector domain	124	299	2.1E-56	T	12-08-2023	IPR036678	MutS, connector domain superfamily	GO:0005524|GO:0006298|GO:0030983
KAG0949221.1	ce80ba5e35f00abe193dc88e3254b29e	926	Gene3D	G3DSA:3.40.50.300	-	626	923	1.6E-103	T	12-08-2023	IPR027417	P-loop containing nucleoside triphosphate hydrolase	-
KAG0949221.1	ce80ba5e35f00abe193dc88e3254b29e	926	CDD	cd03285	ABC_MSH2_euk	640	859	6.55171E-139	T	12-08-2023	IPR032642	DNA mismatch repair protein Msh2, ATP-binding cassette domain	GO:0005524
KAG0949221.1	ce80ba5e35f00abe193dc88e3254b29e	926	PANTHER	PTHR11361	DNA MISMATCH REPAIR PROTEIN MUTS FAMILY MEMBER	58	878	2.8E-160	T	12-08-2023	IPR045076	DNA mismatch repair MutS family	GO:0005524|GO:0006298|GO:0030983|GO:0140664
KAG0949221.1	ce80ba5e35f00abe193dc88e3254b29e	926	Pfam	PF05192	MutS domain III	308	615	3.4E-37	T	12-08-2023	IPR007696	DNA mismatch repair protein MutS, core	GO:0005524|GO:0006298|GO:0030983
KAG1012070.1	ce80ba5e35f00abe193dc88e3254b29e	926	Pfam	PF05190	MutS family domain IV	479	573	2.6E-13	T	12-08-2023	IPR007861	DNA mismatch repair protein MutS, clamp	GO:0005524|GO:0006298|GO:0030983
KAG1012070.1	ce80ba5e35f00abe193dc88e3254b29e	926	SUPERFAMILY	SSF52540	P-loop containing nucleoside triphosphate hydrolases	625	859	1.59E-56	T	12-08-2023	IPR027417	P-loop containing nucleoside triphosphate hydrolase	-
KAG1012070.1	ce80ba5e35f00abe193dc88e3254b29e	926	Coils	Coil	Coil	476	503	-	T	12-08-2023	-	-
KAG1012070.1	ce80ba5e35f00abe193dc88e3254b29e	926	Gene3D	G3DSA:3.40.1170.10	DNA repair protein MutS, domain I	3	123	6.4E-36	T	12-08-2023	IPR016151	DNA mismatch repair protein MutS, N-terminal	GO:0005524|GO:0006298|GO:0030983
KAG1012070.1	ce80ba5e35f00abe193dc88e3254b29e	926	SMART	SM00533	DNAend	323	651	1.2E-82	T	12-08-2023	IPR007696	DNA mismatch repair protein MutS, core	GO:0005524|GO:0006298|GO:0030983
KAG1012070.1	ce80ba5e35f00abe193dc88e3254b29e	926	FunFam	G3DSA:3.40.50.300:FF:000523	DNA mismatch repair protein	626	926	6.5E-135	T	12-08-2023	-	-
KAG1012070.1	ce80ba5e35f00abe193dc88e3254b29e	926	SUPERFAMILY	SSF48334	DNA repair protein MutS, domain III	305	620	3.14E-66	T	12-08-2023	IPR036187	DNA mismatch repair protein MutS, core domain superfamily	-
KAG1012070.1	ce80ba5e35f00abe193dc88e3254b29e	926	ProSitePatterns	PS00486	DNA mismatch repair proteins mutS family signature.	749	765	-	T	12-08-2023	IPR000432	DNA mismatch repair protein MutS, C-terminal	GO:0005524|GO:0006298|GO:0030983
KAG1012070.1	ce80ba5e35f00abe193dc88e3254b29e	926	FunFam	G3DSA:1.10.1420.10:FF:000003	DNA mismatch repair protein	302	521	4.3E-73	T	12-08-2023	-	-
KAG1012070.1	ce80ba5e35f00abe193dc88e3254b29e	926	Pfam	PF05188	MutS domain II	146	290	8.0E-16	T	12-08-2023	IPR007860	DNA mismatch repair protein MutS, connector domain	GO:0005524|GO:0006298|GO:0030983
KAG1012070.1	ce80ba5e35f00abe193dc88e3254b29e	926	Pfam	PF01624	MutS domain I	21	129	3.3E-9	T	12-08-2023	IPR007695	DNA mismatch repair protein MutS-like, N-terminal	GO:0005524|GO:0006298|GO:0030983
KAG1012070.1	ce80ba5e35f00abe193dc88e3254b29e	926	PIRSF	PIRSF005813	MSH2	4	925	0.0	T	12-08-2023	IPR011184	DNA mismatch repair Msh2-type	GO:0005524|GO:0006298|GO:0030983
KAG1012070.1	ce80ba5e35f00abe193dc88e3254b29e	926	Gene3D	G3DSA:1.10.1420.10	-	530	625	5.1E-10	T	12-08-2023	-	-
KAG1012070.1	ce80ba5e35f00abe193dc88e3254b29e	926	Gene3D	G3DSA:1.10.1420.10	-	302	524	9.9E-58	T	12-08-2023	-	-
KAG1012070.1	ce80ba5e35f00abe193dc88e3254b29e	926	SMART	SM00534	mutATP5	668	856	7.0E-116	T	12-08-2023	IPR000432	DNA mismatch repair protein MutS, C-terminal	GO:0005524|GO:0006298|GO:0030983
KAG1012070.1	ce80ba5e35f00abe193dc88e3254b29e	926	Pfam	PF00488	MutS domain V	671	858	6.5E-83	T	12-08-2023	IPR000432	DNA mismatch repair protein MutS, C-terminal	GO:0005524|GO:0006298|GO:0030983
KAG1012070.1	ce80ba5e35f00abe193dc88e3254b29e	926	FunFam	G3DSA:3.30.420.110:FF:000002	DNA mismatch repair protein	124	299	3.3E-59	T	12-08-2023	-	-
KAG1012070.1	ce80ba5e35f00abe193dc88e3254b29e	926	Gene3D	G3DSA:3.30.420.110	MutS, connector domain	124	299	2.1E-56	T	12-08-2023	IPR036678	MutS, connector domain superfamily	GO:0005524|GO:0006298|GO:0030983
KAG1012070.1	ce80ba5e35f00abe193dc88e3254b29e	926	Gene3D	G3DSA:3.40.50.300	-	626	923	1.6E-103	T	12-08-2023	IPR027417	P-loop containing nucleoside triphosphate hydrolase	-
KAG1012070.1	ce80ba5e35f00abe193dc88e3254b29e	926	CDD	cd03285	ABC_MSH2_euk	640	859	6.55171E-139	T	12-08-2023	IPR032642	DNA mismatch repair protein Msh2, ATP-binding cassette domain	GO:0005524
KAG1012070.1	ce80ba5e35f00abe193dc88e3254b29e	926	PANTHER	PTHR11361	DNA MISMATCH REPAIR PROTEIN MUTS FAMILY MEMBER	58	878	2.8E-160	T	12-08-2023	IPR045076	DNA mismatch repair MutS family	GO:0005524|GO:0006298|GO:0030983|GO:0140664
KAG1012070.1	ce80ba5e35f00abe193dc88e3254b29e	926	Pfam	PF05192	MutS domain III	308	615	3.4E-37	T	12-08-2023	IPR007696	DNA mismatch repair protein MutS, core	GO:0005524|GO:0006298|GO:0030983
KAG1414650.1	ce80ba5e35f00abe193dc88e3254b29e	926	Pfam	PF05190	MutS family domain IV	479	573	2.6E-13	T	12-08-2023	IPR007861	DNA mismatch repair protein MutS, clamp	GO:0005524|GO:0006298|GO:0030983
KAG1414650.1	ce80ba5e35f00abe193dc88e3254b29e	926	SUPERFAMILY	SSF52540	P-loop containing nucleoside triphosphate hydrolases	625	859	1.59E-56	T	12-08-2023	IPR027417	P-loop containing nucleoside triphosphate hydrolase	-
KAG1414650.1	ce80ba5e35f00abe193dc88e3254b29e	926	Coils	Coil	Coil	476	503	-	T	12-08-2023	-	-
KAG1414650.1	ce80ba5e35f00abe193dc88e3254b29e	926	Gene3D	G3DSA:3.40.1170.10	DNA repair protein MutS, domain I	3	123	6.4E-36	T	12-08-2023	IPR016151	DNA mismatch repair protein MutS, N-terminal	GO:0005524|GO:0006298|GO:0030983
KAG1414650.1	ce80ba5e35f00abe193dc88e3254b29e	926	SMART	SM00533	DNAend	323	651	1.2E-82	T	12-08-2023	IPR007696	DNA mismatch repair protein MutS, core	GO:0005524|GO:0006298|GO:0030983
KAG1414650.1	ce80ba5e35f00abe193dc88e3254b29e	926	FunFam	G3DSA:3.40.50.300:FF:000523	DNA mismatch repair protein	626	926	6.5E-135	T	12-08-2023	-	-
KAG1414650.1	ce80ba5e35f00abe193dc88e3254b29e	926	SUPERFAMILY	SSF48334	DNA repair protein MutS, domain III	305	620	3.14E-66	T	12-08-2023	IPR036187	DNA mismatch repair protein MutS, core domain superfamily	-
KAG1414650.1	ce80ba5e35f00abe193dc88e3254b29e	926	ProSitePatterns	PS00486	DNA mismatch repair proteins mutS family signature.	749	765	-	T	12-08-2023	IPR000432	DNA mismatch repair protein MutS, C-terminal	GO:0005524|GO:0006298|GO:0030983
KAG1414650.1	ce80ba5e35f00abe193dc88e3254b29e	926	FunFam	G3DSA:1.10.1420.10:FF:000003	DNA mismatch repair protein	302	521	4.3E-73	T	12-08-2023	-	-
KAG1414650.1	ce80ba5e35f00abe193dc88e3254b29e	926	Pfam	PF05188	MutS domain II	146	290	8.0E-16	T	12-08-2023	IPR007860	DNA mismatch repair protein MutS, connector domain	GO:0005524|GO:0006298|GO:0030983
KAG1414650.1	ce80ba5e35f00abe193dc88e3254b29e	926	Pfam	PF01624	MutS domain I	21	129	3.3E-9	T	12-08-2023	IPR007695	DNA mismatch repair protein MutS-like, N-terminal	GO:0005524|GO:0006298|GO:0030983
KAG1414650.1	ce80ba5e35f00abe193dc88e3254b29e	926	PIRSF	PIRSF005813	MSH2	4	925	0.0	T	12-08-2023	IPR011184	DNA mismatch repair Msh2-type	GO:0005524|GO:0006298|GO:0030983
KAG1414650.1	ce80ba5e35f00abe193dc88e3254b29e	926	Gene3D	G3DSA:1.10.1420.10	-	530	625	5.1E-10	T	12-08-2023	-	-
KAG1414650.1	ce80ba5e35f00abe193dc88e3254b29e	926	Gene3D	G3DSA:1.10.1420.10	-	302	524	9.9E-58	T	12-08-2023	-	-
KAG1414650.1	ce80ba5e35f00abe193dc88e3254b29e	926	SMART	SM00534	mutATP5	668	856	7.0E-116	T	12-08-2023	IPR000432	DNA mismatch repair protein MutS, C-terminal	GO:0005524|GO:0006298|GO:0030983
KAG1414650.1	ce80ba5e35f00abe193dc88e3254b29e	926	Pfam	PF00488	MutS domain V	671	858	6.5E-83	T	12-08-2023	IPR000432	DNA mismatch repair protein MutS, C-terminal	GO:0005524|GO:0006298|GO:0030983
KAG1414650.1	ce80ba5e35f00abe193dc88e3254b29e	926	FunFam	G3DSA:3.30.420.110:FF:000002	DNA mismatch repair protein	124	299	3.3E-59	T	12-08-2023	-	-
KAG1414650.1	ce80ba5e35f00abe193dc88e3254b29e	926	Gene3D	G3DSA:3.30.420.110	MutS, connector domain	124	299	2.1E-56	T	12-08-2023	IPR036678	MutS, connector domain superfamily	GO:0005524|GO:0006298|GO:0030983
KAG1414650.1	ce80ba5e35f00abe193dc88e3254b29e	926	Gene3D	G3DSA:3.40.50.300	-	626	923	1.6E-103	T	12-08-2023	IPR027417	P-loop containing nucleoside triphosphate hydrolase	-
KAG1414650.1	ce80ba5e35f00abe193dc88e3254b29e	926	CDD	cd03285	ABC_MSH2_euk	640	859	6.55171E-139	T	12-08-2023	IPR032642	DNA mismatch repair protein Msh2, ATP-binding cassette domain	GO:0005524
KAG1414650.1	ce80ba5e35f00abe193dc88e3254b29e	926	PANTHER	PTHR11361	DNA MISMATCH REPAIR PROTEIN MUTS FAMILY MEMBER	58	878	2.8E-160	T	12-08-2023	IPR045076	DNA mismatch repair MutS family	GO:0005524|GO:0006298|GO:0030983|GO:0140664
KAG1414650.1	ce80ba5e35f00abe193dc88e3254b29e	926	Pfam	PF05192	MutS domain III	308	615	3.4E-37	T	12-08-2023	IPR007696	DNA mismatch repair protein MutS, core	GO:0005524|GO:0006298|GO:0030983
KAG0917853.1	ce80ba5e35f00abe193dc88e3254b29e	926	Pfam	PF05190	MutS family domain IV	479	573	2.6E-13	T	12-08-2023	IPR007861	DNA mismatch repair protein MutS, clamp	GO:0005524|GO:0006298|GO:0030983
KAG0917853.1	ce80ba5e35f00abe193dc88e3254b29e	926	SUPERFAMILY	SSF52540	P-loop containing nucleoside triphosphate hydrolases	625	859	1.59E-56	T	12-08-2023	IPR027417	P-loop containing nucleoside triphosphate hydrolase	-
KAG0917853.1	ce80ba5e35f00abe193dc88e3254b29e	926	Coils	Coil	Coil	476	503	-	T	12-08-2023	-	-
KAG0917853.1	ce80ba5e35f00abe193dc88e3254b29e	926	Gene3D	G3DSA:3.40.1170.10	DNA repair protein MutS, domain I	3	123	6.4E-36	T	12-08-2023	IPR016151	DNA mismatch repair protein MutS, N-terminal	GO:0005524|GO:0006298|GO:0030983
KAG0917853.1	ce80ba5e35f00abe193dc88e3254b29e	926	SMART	SM00533	DNAend	323	651	1.2E-82	T	12-08-2023	IPR007696	DNA mismatch repair protein MutS, core	GO:0005524|GO:0006298|GO:0030983
KAG0917853.1	ce80ba5e35f00abe193dc88e3254b29e	926	FunFam	G3DSA:3.40.50.300:FF:000523	DNA mismatch repair protein	626	926	6.5E-135	T	12-08-2023	-	-
KAG0917853.1	ce80ba5e35f00abe193dc88e3254b29e	926	SUPERFAMILY	SSF48334	DNA repair protein MutS, domain III	305	620	3.14E-66	T	12-08-2023	IPR036187	DNA mismatch repair protein MutS, core domain superfamily	-
KAG0917853.1	ce80ba5e35f00abe193dc88e3254b29e	926	ProSitePatterns	PS00486	DNA mismatch repair proteins mutS family signature.	749	765	-	T	12-08-2023	IPR000432	DNA mismatch repair protein MutS, C-terminal	GO:0005524|GO:0006298|GO:0030983
KAG0917853.1	ce80ba5e35f00abe193dc88e3254b29e	926	FunFam	G3DSA:1.10.1420.10:FF:000003	DNA mismatch repair protein	302	521	4.3E-73	T	12-08-2023	-	-
KAG0917853.1	ce80ba5e35f00abe193dc88e3254b29e	926	Pfam	PF05188	MutS domain II	146	290	8.0E-16	T	12-08-2023	IPR007860	DNA mismatch repair protein MutS, connector domain	GO:0005524|GO:0006298|GO:0030983
KAG0917853.1	ce80ba5e35f00abe193dc88e3254b29e	926	Pfam	PF01624	MutS domain I	21	129	3.3E-9	T	12-08-2023	IPR007695	DNA mismatch repair protein MutS-like, N-terminal	GO:0005524|GO:0006298|GO:0030983
KAG0917853.1	ce80ba5e35f00abe193dc88e3254b29e	926	PIRSF	PIRSF005813	MSH2	4	925	0.0	T	12-08-2023	IPR011184	DNA mismatch repair Msh2-type	GO:0005524|GO:0006298|GO:0030983
KAG0917853.1	ce80ba5e35f00abe193dc88e3254b29e	926	Gene3D	G3DSA:1.10.1420.10	-	530	625	5.1E-10	T	12-08-2023	-	-
KAG0917853.1	ce80ba5e35f00abe193dc88e3254b29e	926	Gene3D	G3DSA:1.10.1420.10	-	302	524	9.9E-58	T	12-08-2023	-	-
KAG0917853.1	ce80ba5e35f00abe193dc88e3254b29e	926	SMART	SM00534	mutATP5	668	856	7.0E-116	T	12-08-2023	IPR000432	DNA mismatch repair protein MutS, C-terminal	GO:0005524|GO:0006298|GO:0030983
KAG0917853.1	ce80ba5e35f00abe193dc88e3254b29e	926	Pfam	PF00488	MutS domain V	671	858	6.5E-83	T	12-08-2023	IPR000432	DNA mismatch repair protein MutS, C-terminal	GO:0005524|GO:0006298|GO:0030983
KAG0917853.1	ce80ba5e35f00abe193dc88e3254b29e	926	FunFam	G3DSA:3.30.420.110:FF:000002	DNA mismatch repair protein	124	299	3.3E-59	T	12-08-2023	-	-
KAG0917853.1	ce80ba5e35f00abe193dc88e3254b29e	926	Gene3D	G3DSA:3.30.420.110	MutS, connector domain	124	299	2.1E-56	T	12-08-2023	IPR036678	MutS, connector domain superfamily	GO:0005524|GO:0006298|GO:0030983
KAG0917853.1	ce80ba5e35f00abe193dc88e3254b29e	926	Gene3D	G3DSA:3.40.50.300	-	626	923	1.6E-103	T	12-08-2023	IPR027417	P-loop containing nucleoside triphosphate hydrolase	-
KAG0917853.1	ce80ba5e35f00abe193dc88e3254b29e	926	CDD	cd03285	ABC_MSH2_euk	640	859	6.55171E-139	T	12-08-2023	IPR032642	DNA mismatch repair protein Msh2, ATP-binding cassette domain	GO:0005524
KAG0917853.1	ce80ba5e35f00abe193dc88e3254b29e	926	PANTHER	PTHR11361	DNA MISMATCH REPAIR PROTEIN MUTS FAMILY MEMBER	58	878	2.8E-160	T	12-08-2023	IPR045076	DNA mismatch repair MutS family	GO:0005524|GO:0006298|GO:0030983|GO:0140664
KAG0917853.1	ce80ba5e35f00abe193dc88e3254b29e	926	Pfam	PF05192	MutS domain III	308	615	3.4E-37	T	12-08-2023	IPR007696	DNA mismatch repair protein MutS, core	GO:0005524|GO:0006298|GO:0030983
KAG0970155.1	ce80ba5e35f00abe193dc88e3254b29e	926	Pfam	PF05190	MutS family domain IV	479	573	2.6E-13	T	12-08-2023	IPR007861	DNA mismatch repair protein MutS, clamp	GO:0005524|GO:0006298|GO:0030983
KAG0970155.1	ce80ba5e35f00abe193dc88e3254b29e	926	SUPERFAMILY	SSF52540	P-loop containing nucleoside triphosphate hydrolases	625	859	1.59E-56	T	12-08-2023	IPR027417	P-loop containing nucleoside triphosphate hydrolase	-
KAG0970155.1	ce80ba5e35f00abe193dc88e3254b29e	926	Coils	Coil	Coil	476	503	-	T	12-08-2023	-	-
KAG0970155.1	ce80ba5e35f00abe193dc88e3254b29e	926	Gene3D	G3DSA:3.40.1170.10	DNA repair protein MutS, domain I	3	123	6.4E-36	T	12-08-2023	IPR016151	DNA mismatch repair protein MutS, N-terminal	GO:0005524|GO:0006298|GO:0030983
KAG0970155.1	ce80ba5e35f00abe193dc88e3254b29e	926	SMART	SM00533	DNAend	323	651	1.2E-82	T	12-08-2023	IPR007696	DNA mismatch repair protein MutS, core	GO:0005524|GO:0006298|GO:0030983
KAG0970155.1	ce80ba5e35f00abe193dc88e3254b29e	926	FunFam	G3DSA:3.40.50.300:FF:000523	DNA mismatch repair protein	626	926	6.5E-135	T	12-08-2023	-	-
KAG0970155.1	ce80ba5e35f00abe193dc88e3254b29e	926	SUPERFAMILY	SSF48334	DNA repair protein MutS, domain III	305	620	3.14E-66	T	12-08-2023	IPR036187	DNA mismatch repair protein MutS, core domain superfamily	-
KAG0970155.1	ce80ba5e35f00abe193dc88e3254b29e	926	ProSitePatterns	PS00486	DNA mismatch repair proteins mutS family signature.	749	765	-	T	12-08-2023	IPR000432	DNA mismatch repair protein MutS, C-terminal	GO:0005524|GO:0006298|GO:0030983
KAG0970155.1	ce80ba5e35f00abe193dc88e3254b29e	926	FunFam	G3DSA:1.10.1420.10:FF:000003	DNA mismatch repair protein	302	521	4.3E-73	T	12-08-2023	-	-
KAG0970155.1	ce80ba5e35f00abe193dc88e3254b29e	926	Pfam	PF05188	MutS domain II	146	290	8.0E-16	T	12-08-2023	IPR007860	DNA mismatch repair protein MutS, connector domain	GO:0005524|GO:0006298|GO:0030983
KAG0970155.1	ce80ba5e35f00abe193dc88e3254b29e	926	Pfam	PF01624	MutS domain I	21	129	3.3E-9	T	12-08-2023	IPR007695	DNA mismatch repair protein MutS-like, N-terminal	GO:0005524|GO:0006298|GO:0030983
KAG0970155.1	ce80ba5e35f00abe193dc88e3254b29e	926	PIRSF	PIRSF005813	MSH2	4	925	0.0	T	12-08-2023	IPR011184	DNA mismatch repair Msh2-type	GO:0005524|GO:0006298|GO:0030983
KAG0970155.1	ce80ba5e35f00abe193dc88e3254b29e	926	Gene3D	G3DSA:1.10.1420.10	-	530	625	5.1E-10	T	12-08-2023	-	-
KAG0970155.1	ce80ba5e35f00abe193dc88e3254b29e	926	Gene3D	G3DSA:1.10.1420.10	-	302	524	9.9E-58	T	12-08-2023	-	-
KAG0970155.1	ce80ba5e35f00abe193dc88e3254b29e	926	SMART	SM00534	mutATP5	668	856	7.0E-116	T	12-08-2023	IPR000432	DNA mismatch repair protein MutS, C-terminal	GO:0005524|GO:0006298|GO:0030983
KAG0970155.1	ce80ba5e35f00abe193dc88e3254b29e	926	Pfam	PF00488	MutS domain V	671	858	6.5E-83	T	12-08-2023	IPR000432	DNA mismatch repair protein MutS, C-terminal	GO:0005524|GO:0006298|GO:0030983
KAG0970155.1	ce80ba5e35f00abe193dc88e3254b29e	926	FunFam	G3DSA:3.30.420.110:FF:000002	DNA mismatch repair protein	124	299	3.3E-59	T	12-08-2023	-	-
KAG0970155.1	ce80ba5e35f00abe193dc88e3254b29e	926	Gene3D	G3DSA:3.30.420.110	MutS, connector domain	124	299	2.1E-56	T	12-08-2023	IPR036678	MutS, connector domain superfamily	GO:0005524|GO:0006298|GO:0030983
KAG0970155.1	ce80ba5e35f00abe193dc88e3254b29e	926	Gene3D	G3DSA:3.40.50.300	-	626	923	1.6E-103	T	12-08-2023	IPR027417	P-loop containing nucleoside triphosphate hydrolase	-
KAG0970155.1	ce80ba5e35f00abe193dc88e3254b29e	926	CDD	cd03285	ABC_MSH2_euk	640	859	6.55171E-139	T	12-08-2023	IPR032642	DNA mismatch repair protein Msh2, ATP-binding cassette domain	GO:0005524
KAG0970155.1	ce80ba5e35f00abe193dc88e3254b29e	926	PANTHER	PTHR11361	DNA MISMATCH REPAIR PROTEIN MUTS FAMILY MEMBER	58	878	2.8E-160	T	12-08-2023	IPR045076	DNA mismatch repair MutS family	GO:0005524|GO:0006298|GO:0030983|GO:0140664
KAG0970155.1	ce80ba5e35f00abe193dc88e3254b29e	926	Pfam	PF05192	MutS domain III	308	615	3.4E-37	T	12-08-2023	IPR007696	DNA mismatch repair protein MutS, core	GO:0005524|GO:0006298|GO:0030983
KAG1396212.1	ce80ba5e35f00abe193dc88e3254b29e	926	Pfam	PF05190	MutS family domain IV	479	573	2.6E-13	T	12-08-2023	IPR007861	DNA mismatch repair protein MutS, clamp	GO:0005524|GO:0006298|GO:0030983
KAG1396212.1	ce80ba5e35f00abe193dc88e3254b29e	926	SUPERFAMILY	SSF52540	P-loop containing nucleoside triphosphate hydrolases	625	859	1.59E-56	T	12-08-2023	IPR027417	P-loop containing nucleoside triphosphate hydrolase	-
KAG1396212.1	ce80ba5e35f00abe193dc88e3254b29e	926	Coils	Coil	Coil	476	503	-	T	12-08-2023	-	-
KAG1396212.1	ce80ba5e35f00abe193dc88e3254b29e	926	Gene3D	G3DSA:3.40.1170.10	DNA repair protein MutS, domain I	3	123	6.4E-36	T	12-08-2023	IPR016151	DNA mismatch repair protein MutS, N-terminal	GO:0005524|GO:0006298|GO:0030983
KAG1396212.1	ce80ba5e35f00abe193dc88e3254b29e	926	SMART	SM00533	DNAend	323	651	1.2E-82	T	12-08-2023	IPR007696	DNA mismatch repair protein MutS, core	GO:0005524|GO:0006298|GO:0030983
KAG1396212.1	ce80ba5e35f00abe193dc88e3254b29e	926	FunFam	G3DSA:3.40.50.300:FF:000523	DNA mismatch repair protein	626	926	6.5E-135	T	12-08-2023	-	-
KAG1396212.1	ce80ba5e35f00abe193dc88e3254b29e	926	SUPERFAMILY	SSF48334	DNA repair protein MutS, domain III	305	620	3.14E-66	T	12-08-2023	IPR036187	DNA mismatch repair protein MutS, core domain superfamily	-
KAG1396212.1	ce80ba5e35f00abe193dc88e3254b29e	926	ProSitePatterns	PS00486	DNA mismatch repair proteins mutS family signature.	749	765	-	T	12-08-2023	IPR000432	DNA mismatch repair protein MutS, C-terminal	GO:0005524|GO:0006298|GO:0030983
KAG1396212.1	ce80ba5e35f00abe193dc88e3254b29e	926	FunFam	G3DSA:1.10.1420.10:FF:000003	DNA mismatch repair protein	302	521	4.3E-73	T	12-08-2023	-	-
KAG1396212.1	ce80ba5e35f00abe193dc88e3254b29e	926	Pfam	PF05188	MutS domain II	146	290	8.0E-16	T	12-08-2023	IPR007860	DNA mismatch repair protein MutS, connector domain	GO:0005524|GO:0006298|GO:0030983
KAG1396212.1	ce80ba5e35f00abe193dc88e3254b29e	926	Pfam	PF01624	MutS domain I	21	129	3.3E-9	T	12-08-2023	IPR007695	DNA mismatch repair protein MutS-like, N-terminal	GO:0005524|GO:0006298|GO:0030983
KAG1396212.1	ce80ba5e35f00abe193dc88e3254b29e	926	PIRSF	PIRSF005813	MSH2	4	925	0.0	T	12-08-2023	IPR011184	DNA mismatch repair Msh2-type	GO:0005524|GO:0006298|GO:0030983
KAG1396212.1	ce80ba5e35f00abe193dc88e3254b29e	926	Gene3D	G3DSA:1.10.1420.10	-	530	625	5.1E-10	T	12-08-2023	-	-
KAG1396212.1	ce80ba5e35f00abe193dc88e3254b29e	926	Gene3D	G3DSA:1.10.1420.10	-	302	524	9.9E-58	T	12-08-2023	-	-
KAG1396212.1	ce80ba5e35f00abe193dc88e3254b29e	926	SMART	SM00534	mutATP5	668	856	7.0E-116	T	12-08-2023	IPR000432	DNA mismatch repair protein MutS, C-terminal	GO:0005524|GO:0006298|GO:0030983
KAG1396212.1	ce80ba5e35f00abe193dc88e3254b29e	926	Pfam	PF00488	MutS domain V	671	858	6.5E-83	T	12-08-2023	IPR000432	DNA mismatch repair protein MutS, C-terminal	GO:0005524|GO:0006298|GO:0030983
KAG1396212.1	ce80ba5e35f00abe193dc88e3254b29e	926	FunFam	G3DSA:3.30.420.110:FF:000002	DNA mismatch repair protein	124	299	3.3E-59	T	12-08-2023	-	-
KAG1396212.1	ce80ba5e35f00abe193dc88e3254b29e	926	Gene3D	G3DSA:3.30.420.110	MutS, connector domain	124	299	2.1E-56	T	12-08-2023	IPR036678	MutS, connector domain superfamily	GO:0005524|GO:0006298|GO:0030983
KAG1396212.1	ce80ba5e35f00abe193dc88e3254b29e	926	Gene3D	G3DSA:3.40.50.300	-	626	923	1.6E-103	T	12-08-2023	IPR027417	P-loop containing nucleoside triphosphate hydrolase	-
KAG1396212.1	ce80ba5e35f00abe193dc88e3254b29e	926	CDD	cd03285	ABC_MSH2_euk	640	859	6.55171E-139	T	12-08-2023	IPR032642	DNA mismatch repair protein Msh2, ATP-binding cassette domain	GO:0005524
KAG1396212.1	ce80ba5e35f00abe193dc88e3254b29e	926	PANTHER	PTHR11361	DNA MISMATCH REPAIR PROTEIN MUTS FAMILY MEMBER	58	878	2.8E-160	T	12-08-2023	IPR045076	DNA mismatch repair MutS family	GO:0005524|GO:0006298|GO:0030983|GO:0140664
KAG1396212.1	ce80ba5e35f00abe193dc88e3254b29e	926	Pfam	PF05192	MutS domain III	308	615	3.4E-37	T	12-08-2023	IPR007696	DNA mismatch repair protein MutS, core	GO:0005524|GO:0006298|GO:0030983
KAG1033850.1	ce80ba5e35f00abe193dc88e3254b29e	926	Pfam	PF05190	MutS family domain IV	479	573	2.6E-13	T	12-08-2023	IPR007861	DNA mismatch repair protein MutS, clamp	GO:0005524|GO:0006298|GO:0030983
KAG1033850.1	ce80ba5e35f00abe193dc88e3254b29e	926	SUPERFAMILY	SSF52540	P-loop containing nucleoside triphosphate hydrolases	625	859	1.59E-56	T	12-08-2023	IPR027417	P-loop containing nucleoside triphosphate hydrolase	-
KAG1033850.1	ce80ba5e35f00abe193dc88e3254b29e	926	Coils	Coil	Coil	476	503	-	T	12-08-2023	-	-
KAG1033850.1	ce80ba5e35f00abe193dc88e3254b29e	926	Gene3D	G3DSA:3.40.1170.10	DNA repair protein MutS, domain I	3	123	6.4E-36	T	12-08-2023	IPR016151	DNA mismatch repair protein MutS, N-terminal	GO:0005524|GO:0006298|GO:0030983
KAG1033850.1	ce80ba5e35f00abe193dc88e3254b29e	926	SMART	SM00533	DNAend	323	651	1.2E-82	T	12-08-2023	IPR007696	DNA mismatch repair protein MutS, core	GO:0005524|GO:0006298|GO:0030983
KAG1033850.1	ce80ba5e35f00abe193dc88e3254b29e	926	FunFam	G3DSA:3.40.50.300:FF:000523	DNA mismatch repair protein	626	926	6.5E-135	T	12-08-2023	-	-
KAG1033850.1	ce80ba5e35f00abe193dc88e3254b29e	926	SUPERFAMILY	SSF48334	DNA repair protein MutS, domain III	305	620	3.14E-66	T	12-08-2023	IPR036187	DNA mismatch repair protein MutS, core domain superfamily	-
KAG1033850.1	ce80ba5e35f00abe193dc88e3254b29e	926	ProSitePatterns	PS00486	DNA mismatch repair proteins mutS family signature.	749	765	-	T	12-08-2023	IPR000432	DNA mismatch repair protein MutS, C-terminal	GO:0005524|GO:0006298|GO:0030983
KAG1033850.1	ce80ba5e35f00abe193dc88e3254b29e	926	FunFam	G3DSA:1.10.1420.10:FF:000003	DNA mismatch repair protein	302	521	4.3E-73	T	12-08-2023	-	-
KAG1033850.1	ce80ba5e35f00abe193dc88e3254b29e	926	Pfam	PF05188	MutS domain II	146	290	8.0E-16	T	12-08-2023	IPR007860	DNA mismatch repair protein MutS, connector domain	GO:0005524|GO:0006298|GO:0030983
KAG1033850.1	ce80ba5e35f00abe193dc88e3254b29e	926	Pfam	PF01624	MutS domain I	21	129	3.3E-9	T	12-08-2023	IPR007695	DNA mismatch repair protein MutS-like, N-terminal	GO:0005524|GO:0006298|GO:0030983
KAG1033850.1	ce80ba5e35f00abe193dc88e3254b29e	926	PIRSF	PIRSF005813	MSH2	4	925	0.0	T	12-08-2023	IPR011184	DNA mismatch repair Msh2-type	GO:0005524|GO:0006298|GO:0030983
KAG1033850.1	ce80ba5e35f00abe193dc88e3254b29e	926	Gene3D	G3DSA:1.10.1420.10	-	530	625	5.1E-10	T	12-08-2023	-	-
KAG1033850.1	ce80ba5e35f00abe193dc88e3254b29e	926	Gene3D	G3DSA:1.10.1420.10	-	302	524	9.9E-58	T	12-08-2023	-	-
KAG1033850.1	ce80ba5e35f00abe193dc88e3254b29e	926	SMART	SM00534	mutATP5	668	856	7.0E-116	T	12-08-2023	IPR000432	DNA mismatch repair protein MutS, C-terminal	GO:0005524|GO:0006298|GO:0030983
KAG1033850.1	ce80ba5e35f00abe193dc88e3254b29e	926	Pfam	PF00488	MutS domain V	671	858	6.5E-83	T	12-08-2023	IPR000432	DNA mismatch repair protein MutS, C-terminal	GO:0005524|GO:0006298|GO:0030983
KAG1033850.1	ce80ba5e35f00abe193dc88e3254b29e	926	FunFam	G3DSA:3.30.420.110:FF:000002	DNA mismatch repair protein	124	299	3.3E-59	T	12-08-2023	-	-
KAG1033850.1	ce80ba5e35f00abe193dc88e3254b29e	926	Gene3D	G3DSA:3.30.420.110	MutS, connector domain	124	299	2.1E-56	T	12-08-2023	IPR036678	MutS, connector domain superfamily	GO:0005524|GO:0006298|GO:0030983
KAG1033850.1	ce80ba5e35f00abe193dc88e3254b29e	926	Gene3D	G3DSA:3.40.50.300	-	626	923	1.6E-103	T	12-08-2023	IPR027417	P-loop containing nucleoside triphosphate hydrolase	-
KAG1033850.1	ce80ba5e35f00abe193dc88e3254b29e	926	CDD	cd03285	ABC_MSH2_euk	640	859	6.55171E-139	T	12-08-2023	IPR032642	DNA mismatch repair protein Msh2, ATP-binding cassette domain	GO:0005524
KAG1033850.1	ce80ba5e35f00abe193dc88e3254b29e	926	PANTHER	PTHR11361	DNA MISMATCH REPAIR PROTEIN MUTS FAMILY MEMBER	58	878	2.8E-160	T	12-08-2023	IPR045076	DNA mismatch repair MutS family	GO:0005524|GO:0006298|GO:0030983|GO:0140664
KAG1033850.1	ce80ba5e35f00abe193dc88e3254b29e	926	Pfam	PF05192	MutS domain III	308	615	3.4E-37	T	12-08-2023	IPR007696	DNA mismatch repair protein MutS, core	GO:0005524|GO:0006298|GO:0030983
KAG1430836.1	ce80ba5e35f00abe193dc88e3254b29e	926	Pfam	PF05190	MutS family domain IV	479	573	2.6E-13	T	12-08-2023	IPR007861	DNA mismatch repair protein MutS, clamp	GO:0005524|GO:0006298|GO:0030983
KAG1430836.1	ce80ba5e35f00abe193dc88e3254b29e	926	SUPERFAMILY	SSF52540	P-loop containing nucleoside triphosphate hydrolases	625	859	1.59E-56	T	12-08-2023	IPR027417	P-loop containing nucleoside triphosphate hydrolase	-
KAG1430836.1	ce80ba5e35f00abe193dc88e3254b29e	926	Coils	Coil	Coil	476	503	-	T	12-08-2023	-	-
KAG1430836.1	ce80ba5e35f00abe193dc88e3254b29e	926	Gene3D	G3DSA:3.40.1170.10	DNA repair protein MutS, domain I	3	123	6.4E-36	T	12-08-2023	IPR016151	DNA mismatch repair protein MutS, N-terminal	GO:0005524|GO:0006298|GO:0030983
KAG1430836.1	ce80ba5e35f00abe193dc88e3254b29e	926	SMART	SM00533	DNAend	323	651	1.2E-82	T	12-08-2023	IPR007696	DNA mismatch repair protein MutS, core	GO:0005524|GO:0006298|GO:0030983
KAG1430836.1	ce80ba5e35f00abe193dc88e3254b29e	926	FunFam	G3DSA:3.40.50.300:FF:000523	DNA mismatch repair protein	626	926	6.5E-135	T	12-08-2023	-	-
KAG1430836.1	ce80ba5e35f00abe193dc88e3254b29e	926	SUPERFAMILY	SSF48334	DNA repair protein MutS, domain III	305	620	3.14E-66	T	12-08-2023	IPR036187	DNA mismatch repair protein MutS, core domain superfamily	-
KAG1430836.1	ce80ba5e35f00abe193dc88e3254b29e	926	ProSitePatterns	PS00486	DNA mismatch repair proteins mutS family signature.	749	765	-	T	12-08-2023	IPR000432	DNA mismatch repair protein MutS, C-terminal	GO:0005524|GO:0006298|GO:0030983
KAG1430836.1	ce80ba5e35f00abe193dc88e3254b29e	926	FunFam	G3DSA:1.10.1420.10:FF:000003	DNA mismatch repair protein	302	521	4.3E-73	T	12-08-2023	-	-
KAG1430836.1	ce80ba5e35f00abe193dc88e3254b29e	926	Pfam	PF05188	MutS domain II	146	290	8.0E-16	T	12-08-2023	IPR007860	DNA mismatch repair protein MutS, connector domain	GO:0005524|GO:0006298|GO:0030983
KAG1430836.1	ce80ba5e35f00abe193dc88e3254b29e	926	Pfam	PF01624	MutS domain I	21	129	3.3E-9	T	12-08-2023	IPR007695	DNA mismatch repair protein MutS-like, N-terminal	GO:0005524|GO:0006298|GO:0030983
KAG1430836.1	ce80ba5e35f00abe193dc88e3254b29e	926	PIRSF	PIRSF005813	MSH2	4	925	0.0	T	12-08-2023	IPR011184	DNA mismatch repair Msh2-type	GO:0005524|GO:0006298|GO:0030983
KAG1430836.1	ce80ba5e35f00abe193dc88e3254b29e	926	Gene3D	G3DSA:1.10.1420.10	-	530	625	5.1E-10	T	12-08-2023	-	-
KAG1430836.1	ce80ba5e35f00abe193dc88e3254b29e	926	Gene3D	G3DSA:1.10.1420.10	-	302	524	9.9E-58	T	12-08-2023	-	-
KAG1430836.1	ce80ba5e35f00abe193dc88e3254b29e	926	SMART	SM00534	mutATP5	668	856	7.0E-116	T	12-08-2023	IPR000432	DNA mismatch repair protein MutS, C-terminal	GO:0005524|GO:0006298|GO:0030983
KAG1430836.1	ce80ba5e35f00abe193dc88e3254b29e	926	Pfam	PF00488	MutS domain V	671	858	6.5E-83	T	12-08-2023	IPR000432	DNA mismatch repair protein MutS, C-terminal	GO:0005524|GO:0006298|GO:0030983
KAG1430836.1	ce80ba5e35f00abe193dc88e3254b29e	926	FunFam	G3DSA:3.30.420.110:FF:000002	DNA mismatch repair protein	124	299	3.3E-59	T	12-08-2023	-	-
KAG1430836.1	ce80ba5e35f00abe193dc88e3254b29e	926	Gene3D	G3DSA:3.30.420.110	MutS, connector domain	124	299	2.1E-56	T	12-08-2023	IPR036678	MutS, connector domain superfamily	GO:0005524|GO:0006298|GO:0030983
KAG1430836.1	ce80ba5e35f00abe193dc88e3254b29e	926	Gene3D	G3DSA:3.40.50.300	-	626	923	1.6E-103	T	12-08-2023	IPR027417	P-loop containing nucleoside triphosphate hydrolase	-
KAG1430836.1	ce80ba5e35f00abe193dc88e3254b29e	926	CDD	cd03285	ABC_MSH2_euk	640	859	6.55171E-139	T	12-08-2023	IPR032642	DNA mismatch repair protein Msh2, ATP-binding cassette domain	GO:0005524
KAG1430836.1	ce80ba5e35f00abe193dc88e3254b29e	926	PANTHER	PTHR11361	DNA MISMATCH REPAIR PROTEIN MUTS FAMILY MEMBER	58	878	2.8E-160	T	12-08-2023	IPR045076	DNA mismatch repair MutS family	GO:0005524|GO:0006298|GO:0030983|GO:0140664
KAG1430836.1	ce80ba5e35f00abe193dc88e3254b29e	926	Pfam	PF05192	MutS domain III	308	615	3.4E-37	T	12-08-2023	IPR007696	DNA mismatch repair protein MutS, core	GO:0005524|GO:0006298|GO:0030983
KAG1090695.1	ce80ba5e35f00abe193dc88e3254b29e	926	Pfam	PF05190	MutS family domain IV	479	573	2.6E-13	T	12-08-2023	IPR007861	DNA mismatch repair protein MutS, clamp	GO:0005524|GO:0006298|GO:0030983
KAG1090695.1	ce80ba5e35f00abe193dc88e3254b29e	926	SUPERFAMILY	SSF52540	P-loop containing nucleoside triphosphate hydrolases	625	859	1.59E-56	T	12-08-2023	IPR027417	P-loop containing nucleoside triphosphate hydrolase	-
KAG1090695.1	ce80ba5e35f00abe193dc88e3254b29e	926	Coils	Coil	Coil	476	503	-	T	12-08-2023	-	-
KAG1090695.1	ce80ba5e35f00abe193dc88e3254b29e	926	Gene3D	G3DSA:3.40.1170.10	DNA repair protein MutS, domain I	3	123	6.4E-36	T	12-08-2023	IPR016151	DNA mismatch repair protein MutS, N-terminal	GO:0005524|GO:0006298|GO:0030983
KAG1090695.1	ce80ba5e35f00abe193dc88e3254b29e	926	SMART	SM00533	DNAend	323	651	1.2E-82	T	12-08-2023	IPR007696	DNA mismatch repair protein MutS, core	GO:0005524|GO:0006298|GO:0030983
KAG1090695.1	ce80ba5e35f00abe193dc88e3254b29e	926	FunFam	G3DSA:3.40.50.300:FF:000523	DNA mismatch repair protein	626	926	6.5E-135	T	12-08-2023	-	-
KAG1090695.1	ce80ba5e35f00abe193dc88e3254b29e	926	SUPERFAMILY	SSF48334	DNA repair protein MutS, domain III	305	620	3.14E-66	T	12-08-2023	IPR036187	DNA mismatch repair protein MutS, core domain superfamily	-
KAG1090695.1	ce80ba5e35f00abe193dc88e3254b29e	926	ProSitePatterns	PS00486	DNA mismatch repair proteins mutS family signature.	749	765	-	T	12-08-2023	IPR000432	DNA mismatch repair protein MutS, C-terminal	GO:0005524|GO:0006298|GO:0030983
KAG1090695.1	ce80ba5e35f00abe193dc88e3254b29e	926	FunFam	G3DSA:1.10.1420.10:FF:000003	DNA mismatch repair protein	302	521	4.3E-73	T	12-08-2023	-	-
KAG1090695.1	ce80ba5e35f00abe193dc88e3254b29e	926	Pfam	PF05188	MutS domain II	146	290	8.0E-16	T	12-08-2023	IPR007860	DNA mismatch repair protein MutS, connector domain	GO:0005524|GO:0006298|GO:0030983
KAG1090695.1	ce80ba5e35f00abe193dc88e3254b29e	926	Pfam	PF01624	MutS domain I	21	129	3.3E-9	T	12-08-2023	IPR007695	DNA mismatch repair protein MutS-like, N-terminal	GO:0005524|GO:0006298|GO:0030983
KAG1090695.1	ce80ba5e35f00abe193dc88e3254b29e	926	PIRSF	PIRSF005813	MSH2	4	925	0.0	T	12-08-2023	IPR011184	DNA mismatch repair Msh2-type	GO:0005524|GO:0006298|GO:0030983
KAG1090695.1	ce80ba5e35f00abe193dc88e3254b29e	926	Gene3D	G3DSA:1.10.1420.10	-	530	625	5.1E-10	T	12-08-2023	-	-
KAG1090695.1	ce80ba5e35f00abe193dc88e3254b29e	926	Gene3D	G3DSA:1.10.1420.10	-	302	524	9.9E-58	T	12-08-2023	-	-
KAG1090695.1	ce80ba5e35f00abe193dc88e3254b29e	926	SMART	SM00534	mutATP5	668	856	7.0E-116	T	12-08-2023	IPR000432	DNA mismatch repair protein MutS, C-terminal	GO:0005524|GO:0006298|GO:0030983
KAG1090695.1	ce80ba5e35f00abe193dc88e3254b29e	926	Pfam	PF00488	MutS domain V	671	858	6.5E-83	T	12-08-2023	IPR000432	DNA mismatch repair protein MutS, C-terminal	GO:0005524|GO:0006298|GO:0030983
KAG1090695.1	ce80ba5e35f00abe193dc88e3254b29e	926	FunFam	G3DSA:3.30.420.110:FF:000002	DNA mismatch repair protein	124	299	3.3E-59	T	12-08-2023	-	-
KAG1090695.1	ce80ba5e35f00abe193dc88e3254b29e	926	Gene3D	G3DSA:3.30.420.110	MutS, connector domain	124	299	2.1E-56	T	12-08-2023	IPR036678	MutS, connector domain superfamily	GO:0005524|GO:0006298|GO:0030983
KAG1090695.1	ce80ba5e35f00abe193dc88e3254b29e	926	Gene3D	G3DSA:3.40.50.300	-	626	923	1.6E-103	T	12-08-2023	IPR027417	P-loop containing nucleoside triphosphate hydrolase	-
KAG1090695.1	ce80ba5e35f00abe193dc88e3254b29e	926	CDD	cd03285	ABC_MSH2_euk	640	859	6.55171E-139	T	12-08-2023	IPR032642	DNA mismatch repair protein Msh2, ATP-binding cassette domain	GO:0005524
KAG1090695.1	ce80ba5e35f00abe193dc88e3254b29e	926	PANTHER	PTHR11361	DNA MISMATCH REPAIR PROTEIN MUTS FAMILY MEMBER	58	878	2.8E-160	T	12-08-2023	IPR045076	DNA mismatch repair MutS family	GO:0005524|GO:0006298|GO:0030983|GO:0140664
KAG1090695.1	ce80ba5e35f00abe193dc88e3254b29e	926	Pfam	PF05192	MutS domain III	308	615	3.4E-37	T	12-08-2023	IPR007696	DNA mismatch repair protein MutS, core	GO:0005524|GO:0006298|GO:0030983
KAG0997977.1	ce80ba5e35f00abe193dc88e3254b29e	926	Pfam	PF05190	MutS family domain IV	479	573	2.6E-13	T	12-08-2023	IPR007861	DNA mismatch repair protein MutS, clamp	GO:0005524|GO:0006298|GO:0030983
KAG0997977.1	ce80ba5e35f00abe193dc88e3254b29e	926	SUPERFAMILY	SSF52540	P-loop containing nucleoside triphosphate hydrolases	625	859	1.59E-56	T	12-08-2023	IPR027417	P-loop containing nucleoside triphosphate hydrolase	-
KAG0997977.1	ce80ba5e35f00abe193dc88e3254b29e	926	Coils	Coil	Coil	476	503	-	T	12-08-2023	-	-
KAG0997977.1	ce80ba5e35f00abe193dc88e3254b29e	926	Gene3D	G3DSA:3.40.1170.10	DNA repair protein MutS, domain I	3	123	6.4E-36	T	12-08-2023	IPR016151	DNA mismatch repair protein MutS, N-terminal	GO:0005524|GO:0006298|GO:0030983
KAG0997977.1	ce80ba5e35f00abe193dc88e3254b29e	926	SMART	SM00533	DNAend	323	651	1.2E-82	T	12-08-2023	IPR007696	DNA mismatch repair protein MutS, core	GO:0005524|GO:0006298|GO:0030983
KAG0997977.1	ce80ba5e35f00abe193dc88e3254b29e	926	FunFam	G3DSA:3.40.50.300:FF:000523	DNA mismatch repair protein	626	926	6.5E-135	T	12-08-2023	-	-
KAG0997977.1	ce80ba5e35f00abe193dc88e3254b29e	926	SUPERFAMILY	SSF48334	DNA repair protein MutS, domain III	305	620	3.14E-66	T	12-08-2023	IPR036187	DNA mismatch repair protein MutS, core domain superfamily	-
KAG0997977.1	ce80ba5e35f00abe193dc88e3254b29e	926	ProSitePatterns	PS00486	DNA mismatch repair proteins mutS family signature.	749	765	-	T	12-08-2023	IPR000432	DNA mismatch repair protein MutS, C-terminal	GO:0005524|GO:0006298|GO:0030983
KAG0997977.1	ce80ba5e35f00abe193dc88e3254b29e	926	FunFam	G3DSA:1.10.1420.10:FF:000003	DNA mismatch repair protein	302	521	4.3E-73	T	12-08-2023	-	-
KAG0997977.1	ce80ba5e35f00abe193dc88e3254b29e	926	Pfam	PF05188	MutS domain II	146	290	8.0E-16	T	12-08-2023	IPR007860	DNA mismatch repair protein MutS, connector domain	GO:0005524|GO:0006298|GO:0030983
KAG0997977.1	ce80ba5e35f00abe193dc88e3254b29e	926	Pfam	PF01624	MutS domain I	21	129	3.3E-9	T	12-08-2023	IPR007695	DNA mismatch repair protein MutS-like, N-terminal	GO:0005524|GO:0006298|GO:0030983
KAG0997977.1	ce80ba5e35f00abe193dc88e3254b29e	926	PIRSF	PIRSF005813	MSH2	4	925	0.0	T	12-08-2023	IPR011184	DNA mismatch repair Msh2-type	GO:0005524|GO:0006298|GO:0030983
KAG0997977.1	ce80ba5e35f00abe193dc88e3254b29e	926	Gene3D	G3DSA:1.10.1420.10	-	530	625	5.1E-10	T	12-08-2023	-	-
KAG0997977.1	ce80ba5e35f00abe193dc88e3254b29e	926	Gene3D	G3DSA:1.10.1420.10	-	302	524	9.9E-58	T	12-08-2023	-	-
KAG0997977.1	ce80ba5e35f00abe193dc88e3254b29e	926	SMART	SM00534	mutATP5	668	856	7.0E-116	T	12-08-2023	IPR000432	DNA mismatch repair protein MutS, C-terminal	GO:0005524|GO:0006298|GO:0030983
KAG0997977.1	ce80ba5e35f00abe193dc88e3254b29e	926	Pfam	PF00488	MutS domain V	671	858	6.5E-83	T	12-08-2023	IPR000432	DNA mismatch repair protein MutS, C-terminal	GO:0005524|GO:0006298|GO:0030983
KAG0997977.1	ce80ba5e35f00abe193dc88e3254b29e	926	FunFam	G3DSA:3.30.420.110:FF:000002	DNA mismatch repair protein	124	299	3.3E-59	T	12-08-2023	-	-
KAG0997977.1	ce80ba5e35f00abe193dc88e3254b29e	926	Gene3D	G3DSA:3.30.420.110	MutS, connector domain	124	299	2.1E-56	T	12-08-2023	IPR036678	MutS, connector domain superfamily	GO:0005524|GO:0006298|GO:0030983
KAG0997977.1	ce80ba5e35f00abe193dc88e3254b29e	926	Gene3D	G3DSA:3.40.50.300	-	626	923	1.6E-103	T	12-08-2023	IPR027417	P-loop containing nucleoside triphosphate hydrolase	-
KAG0997977.1	ce80ba5e35f00abe193dc88e3254b29e	926	CDD	cd03285	ABC_MSH2_euk	640	859	6.55171E-139	T	12-08-2023	IPR032642	DNA mismatch repair protein Msh2, ATP-binding cassette domain	GO:0005524
KAG0997977.1	ce80ba5e35f00abe193dc88e3254b29e	926	PANTHER	PTHR11361	DNA MISMATCH REPAIR PROTEIN MUTS FAMILY MEMBER	58	878	2.8E-160	T	12-08-2023	IPR045076	DNA mismatch repair MutS family	GO:0005524|GO:0006298|GO:0030983|GO:0140664
KAG0997977.1	ce80ba5e35f00abe193dc88e3254b29e	926	Pfam	PF05192	MutS domain III	308	615	3.4E-37	T	12-08-2023	IPR007696	DNA mismatch repair protein MutS, core	GO:0005524|GO:0006298|GO:0030983
XP_028544089.1	cf264dbcfede2302aa5636e4aff62bfc	1339	MobiDBLite	mobidb-lite	consensus disorder prediction	34	62	-	T	12-08-2023	-	-
XP_028544089.1	cf264dbcfede2302aa5636e4aff62bfc	1339	Gene3D	G3DSA:3.30.420.110	MutS, connector domain	514	667	1.6E-24	T	12-08-2023	IPR036678	MutS, connector domain superfamily	GO:0005524|GO:0006298|GO:0030983
XP_028544089.1	cf264dbcfede2302aa5636e4aff62bfc	1339	PIRSF	PIRSF037677	Msh6	2	1017	8.4E-223	T	12-08-2023	IPR017261	DNA mismatch repair protein MutS/MSH	GO:0006298|GO:0030983
XP_028544089.1	cf264dbcfede2302aa5636e4aff62bfc	1339	PIRSF	PIRSF037677	Msh6	1046	1339	1.5E-129	T	12-08-2023	IPR017261	DNA mismatch repair protein MutS/MSH	GO:0006298|GO:0030983
XP_028544089.1	cf264dbcfede2302aa5636e4aff62bfc	1339	SMART	SM00533	DNAend	683	1088	9.7E-35	T	12-08-2023	IPR007696	DNA mismatch repair protein MutS, core	GO:0005524|GO:0006298|GO:0030983
XP_028544089.1	cf264dbcfede2302aa5636e4aff62bfc	1339	Gene3D	G3DSA:3.40.1170.10	DNA repair protein MutS, domain I	309	479	9.6E-51	T	12-08-2023	IPR016151	DNA mismatch repair protein MutS, N-terminal	GO:0005524|GO:0006298|GO:0030983
XP_028544089.1	cf264dbcfede2302aa5636e4aff62bfc	1339	SMART	SM00534	mutATP5	1106	1295	1.2E-100	T	12-08-2023	IPR000432	DNA mismatch repair protein MutS, C-terminal	GO:0005524|GO:0006298|GO:0030983
XP_028544089.1	cf264dbcfede2302aa5636e4aff62bfc	1339	Pfam	PF05192	MutS domain III	670	988	7.6E-32	T	12-08-2023	IPR007696	DNA mismatch repair protein MutS, core	GO:0005524|GO:0006298|GO:0030983
XP_028544089.1	cf264dbcfede2302aa5636e4aff62bfc	1339	Pfam	PF05190	MutS family domain IV	858	948	5.7E-7	T	12-08-2023	IPR007861	DNA mismatch repair protein MutS, clamp	GO:0005524|GO:0006298|GO:0030983
XP_028544089.1	cf264dbcfede2302aa5636e4aff62bfc	1339	PANTHER	PTHR11361	DNA MISMATCH REPAIR PROTEIN MUTS FAMILY MEMBER	361	1300	5.6E-154	T	12-08-2023	IPR045076	DNA mismatch repair MutS family	GO:0005524|GO:0006298|GO:0030983|GO:0140664
XP_028544089.1	cf264dbcfede2302aa5636e4aff62bfc	1339	Pfam	PF01624	MutS domain I	358	475	4.9E-32	T	12-08-2023	IPR007695	DNA mismatch repair protein MutS-like, N-terminal	GO:0005524|GO:0006298|GO:0030983
XP_028544089.1	cf264dbcfede2302aa5636e4aff62bfc	1339	SUPERFAMILY	SSF55271	DNA repair protein MutS, domain I	347	471	3.66E-32	T	12-08-2023	IPR016151	DNA mismatch repair protein MutS, N-terminal	GO:0005524|GO:0006298|GO:0030983
XP_028544089.1	cf264dbcfede2302aa5636e4aff62bfc	1339	Gene3D	G3DSA:3.40.50.300	-	1068	1319	1.5E-84	T	12-08-2023	IPR027417	P-loop containing nucleoside triphosphate hydrolase	-
XP_028544089.1	cf264dbcfede2302aa5636e4aff62bfc	1339	MobiDBLite	mobidb-lite	consensus disorder prediction	1007	1036	-	T	12-08-2023	-	-
XP_028544089.1	cf264dbcfede2302aa5636e4aff62bfc	1339	ProSitePatterns	PS00486	DNA mismatch repair proteins mutS family signature.	1187	1203	-	T	12-08-2023	IPR000432	DNA mismatch repair protein MutS, C-terminal	GO:0005524|GO:0006298|GO:0030983
XP_028544089.1	cf264dbcfede2302aa5636e4aff62bfc	1339	SUPERFAMILY	SSF53150	DNA repair protein MutS, domain II	525	679	1.06E-7	T	12-08-2023	IPR036678	MutS, connector domain superfamily	GO:0005524|GO:0006298|GO:0030983
XP_028544089.1	cf264dbcfede2302aa5636e4aff62bfc	1339	Coils	Coil	Coil	928	948	-	T	12-08-2023	-	-
XP_028544089.1	cf264dbcfede2302aa5636e4aff62bfc	1339	Gene3D	G3DSA:1.10.1420.10	-	668	988	1.9E-69	T	12-08-2023	-	-
XP_028544089.1	cf264dbcfede2302aa5636e4aff62bfc	1339	Pfam	PF00488	MutS domain V	1110	1296	5.6E-71	T	12-08-2023	IPR000432	DNA mismatch repair protein MutS, C-terminal	GO:0005524|GO:0006298|GO:0030983
XP_028544089.1	cf264dbcfede2302aa5636e4aff62bfc	1339	FunFam	G3DSA:3.40.1170.10:FF:000007	DNA mismatch repair protein	309	479	8.9E-110	T	12-08-2023	-	-
XP_028544089.1	cf264dbcfede2302aa5636e4aff62bfc	1339	Gene3D	G3DSA:1.10.1420.10	-	828	964	1.9E-69	T	12-08-2023	-	-
XP_028544089.1	cf264dbcfede2302aa5636e4aff62bfc	1339	SUPERFAMILY	SSF52540	P-loop containing nucleoside triphosphate hydrolases	1067	1299	2.89E-46	T	12-08-2023	IPR027417	P-loop containing nucleoside triphosphate hydrolase	-
XP_028544089.1	cf264dbcfede2302aa5636e4aff62bfc	1339	SUPERFAMILY	SSF48334	DNA repair protein MutS, domain III	667	993	5.89E-60	T	12-08-2023	IPR036187	DNA mismatch repair protein MutS, core domain superfamily	-
XP_028544089.1	cf264dbcfede2302aa5636e4aff62bfc	1339	MobiDBLite	mobidb-lite	consensus disorder prediction	34	48	-	T	12-08-2023	-	-
GAW81500.1	cf264dbcfede2302aa5636e4aff62bfc	1339	MobiDBLite	mobidb-lite	consensus disorder prediction	34	62	-	T	12-08-2023	-	-
GAW81500.1	cf264dbcfede2302aa5636e4aff62bfc	1339	Gene3D	G3DSA:3.30.420.110	MutS, connector domain	514	667	1.6E-24	T	12-08-2023	IPR036678	MutS, connector domain superfamily	GO:0005524|GO:0006298|GO:0030983
GAW81500.1	cf264dbcfede2302aa5636e4aff62bfc	1339	PIRSF	PIRSF037677	Msh6	2	1017	8.4E-223	T	12-08-2023	IPR017261	DNA mismatch repair protein MutS/MSH	GO:0006298|GO:0030983
GAW81500.1	cf264dbcfede2302aa5636e4aff62bfc	1339	PIRSF	PIRSF037677	Msh6	1046	1339	1.5E-129	T	12-08-2023	IPR017261	DNA mismatch repair protein MutS/MSH	GO:0006298|GO:0030983
GAW81500.1	cf264dbcfede2302aa5636e4aff62bfc	1339	SMART	SM00533	DNAend	683	1088	9.7E-35	T	12-08-2023	IPR007696	DNA mismatch repair protein MutS, core	GO:0005524|GO:0006298|GO:0030983
GAW81500.1	cf264dbcfede2302aa5636e4aff62bfc	1339	Gene3D	G3DSA:3.40.1170.10	DNA repair protein MutS, domain I	309	479	9.6E-51	T	12-08-2023	IPR016151	DNA mismatch repair protein MutS, N-terminal	GO:0005524|GO:0006298|GO:0030983
GAW81500.1	cf264dbcfede2302aa5636e4aff62bfc	1339	SMART	SM00534	mutATP5	1106	1295	1.2E-100	T	12-08-2023	IPR000432	DNA mismatch repair protein MutS, C-terminal	GO:0005524|GO:0006298|GO:0030983
GAW81500.1	cf264dbcfede2302aa5636e4aff62bfc	1339	Pfam	PF05192	MutS domain III	670	988	7.6E-32	T	12-08-2023	IPR007696	DNA mismatch repair protein MutS, core	GO:0005524|GO:0006298|GO:0030983
GAW81500.1	cf264dbcfede2302aa5636e4aff62bfc	1339	Pfam	PF05190	MutS family domain IV	858	948	5.7E-7	T	12-08-2023	IPR007861	DNA mismatch repair protein MutS, clamp	GO:0005524|GO:0006298|GO:0030983
GAW81500.1	cf264dbcfede2302aa5636e4aff62bfc	1339	PANTHER	PTHR11361	DNA MISMATCH REPAIR PROTEIN MUTS FAMILY MEMBER	361	1300	5.6E-154	T	12-08-2023	IPR045076	DNA mismatch repair MutS family	GO:0005524|GO:0006298|GO:0030983|GO:0140664
GAW81500.1	cf264dbcfede2302aa5636e4aff62bfc	1339	Pfam	PF01624	MutS domain I	358	475	4.9E-32	T	12-08-2023	IPR007695	DNA mismatch repair protein MutS-like, N-terminal	GO:0005524|GO:0006298|GO:0030983
GAW81500.1	cf264dbcfede2302aa5636e4aff62bfc	1339	SUPERFAMILY	SSF55271	DNA repair protein MutS, domain I	347	471	3.66E-32	T	12-08-2023	IPR016151	DNA mismatch repair protein MutS, N-terminal	GO:0005524|GO:0006298|GO:0030983
GAW81500.1	cf264dbcfede2302aa5636e4aff62bfc	1339	Gene3D	G3DSA:3.40.50.300	-	1068	1319	1.5E-84	T	12-08-2023	IPR027417	P-loop containing nucleoside triphosphate hydrolase	-
GAW81500.1	cf264dbcfede2302aa5636e4aff62bfc	1339	MobiDBLite	mobidb-lite	consensus disorder prediction	1007	1036	-	T	12-08-2023	-	-
GAW81500.1	cf264dbcfede2302aa5636e4aff62bfc	1339	ProSitePatterns	PS00486	DNA mismatch repair proteins mutS family signature.	1187	1203	-	T	12-08-2023	IPR000432	DNA mismatch repair protein MutS, C-terminal	GO:0005524|GO:0006298|GO:0030983
GAW81500.1	cf264dbcfede2302aa5636e4aff62bfc	1339	SUPERFAMILY	SSF53150	DNA repair protein MutS, domain II	525	679	1.06E-7	T	12-08-2023	IPR036678	MutS, connector domain superfamily	GO:0005524|GO:0006298|GO:0030983
GAW81500.1	cf264dbcfede2302aa5636e4aff62bfc	1339	Coils	Coil	Coil	928	948	-	T	12-08-2023	-	-
GAW81500.1	cf264dbcfede2302aa5636e4aff62bfc	1339	Gene3D	G3DSA:1.10.1420.10	-	668	988	1.9E-69	T	12-08-2023	-	-
GAW81500.1	cf264dbcfede2302aa5636e4aff62bfc	1339	Pfam	PF00488	MutS domain V	1110	1296	5.6E-71	T	12-08-2023	IPR000432	DNA mismatch repair protein MutS, C-terminal	GO:0005524|GO:0006298|GO:0030983
GAW81500.1	cf264dbcfede2302aa5636e4aff62bfc	1339	FunFam	G3DSA:3.40.1170.10:FF:000007	DNA mismatch repair protein	309	479	8.9E-110	T	12-08-2023	-	-
GAW81500.1	cf264dbcfede2302aa5636e4aff62bfc	1339	Gene3D	G3DSA:1.10.1420.10	-	828	964	1.9E-69	T	12-08-2023	-	-
GAW81500.1	cf264dbcfede2302aa5636e4aff62bfc	1339	SUPERFAMILY	SSF52540	P-loop containing nucleoside triphosphate hydrolases	1067	1299	2.89E-46	T	12-08-2023	IPR027417	P-loop containing nucleoside triphosphate hydrolase	-
GAW81500.1	cf264dbcfede2302aa5636e4aff62bfc	1339	SUPERFAMILY	SSF48334	DNA repair protein MutS, domain III	667	993	5.89E-60	T	12-08-2023	IPR036187	DNA mismatch repair protein MutS, core domain superfamily	-
GAW81500.1	cf264dbcfede2302aa5636e4aff62bfc	1339	MobiDBLite	mobidb-lite	consensus disorder prediction	34	48	-	T	12-08-2023	-	-
XP_057596945.1	68e6b4c8ed285e05547adbf22e7de9c5	1328	ProSitePatterns	PS00486	DNA mismatch repair proteins mutS family signature.	1215	1231	-	T	12-08-2023	IPR000432	DNA mismatch repair protein MutS, C-terminal	GO:0005524|GO:0006298|GO:0030983
XP_057596945.1	68e6b4c8ed285e05547adbf22e7de9c5	1328	SMART	SM00533	DNAend	759	1109	7.8E-90	T	12-08-2023	IPR007696	DNA mismatch repair protein MutS, core	GO:0005524|GO:0006298|GO:0030983
XP_057596945.1	68e6b4c8ed285e05547adbf22e7de9c5	1328	Pfam	PF00488	MutS domain V	1138	1278	1.5E-59	T	12-08-2023	IPR000432	DNA mismatch repair protein MutS, C-terminal	GO:0005524|GO:0006298|GO:0030983
XP_057596945.1	68e6b4c8ed285e05547adbf22e7de9c5	1328	Pfam	PF00855	PWWP domain	99	189	4.7E-20	T	12-08-2023	IPR000313	PWWP domain	-
XP_057596945.1	68e6b4c8ed285e05547adbf22e7de9c5	1328	Pfam	PF01624	MutS domain I	413	530	3.6E-34	T	12-08-2023	IPR007695	DNA mismatch repair protein MutS-like, N-terminal	GO:0005524|GO:0006298|GO:0030983
XP_057596945.1	68e6b4c8ed285e05547adbf22e7de9c5	1328	SMART	SM00293	PWWP_4	96	158	7.2E-28	T	12-08-2023	IPR000313	PWWP domain	-
XP_057596945.1	68e6b4c8ed285e05547adbf22e7de9c5	1328	MobiDBLite	mobidb-lite	consensus disorder prediction	19	79	-	T	12-08-2023	-	-
XP_057596945.1	68e6b4c8ed285e05547adbf22e7de9c5	1328	FunFam	G3DSA:3.40.50.300:FF:000645	DNA mismatch repair protein	1079	1282	5.1E-121	T	12-08-2023	-	-
XP_057596945.1	68e6b4c8ed285e05547adbf22e7de9c5	1328	SUPERFAMILY	SSF55271	DNA repair protein MutS, domain I	401	527	1.16E-33	T	12-08-2023	IPR016151	DNA mismatch repair protein MutS, N-terminal	GO:0005524|GO:0006298|GO:0030983
XP_057596945.1	68e6b4c8ed285e05547adbf22e7de9c5	1328	PANTHER	PTHR11361	DNA MISMATCH REPAIR PROTEIN MUTS FAMILY MEMBER	416	1283	7.2E-181	T	12-08-2023	IPR045076	DNA mismatch repair MutS family	GO:0005524|GO:0006298|GO:0030983|GO:0140664
XP_057596945.1	68e6b4c8ed285e05547adbf22e7de9c5	1328	Gene3D	G3DSA:3.40.50.300	-	1079	1324	2.5E-79	T	12-08-2023	IPR027417	P-loop containing nucleoside triphosphate hydrolase	-
XP_057596945.1	68e6b4c8ed285e05547adbf22e7de9c5	1328	Gene3D	G3DSA:3.40.1170.10	DNA repair protein MutS, domain I	368	537	6.9E-61	T	12-08-2023	IPR016151	DNA mismatch repair protein MutS, N-terminal	GO:0005524|GO:0006298|GO:0030983
XP_057596945.1	68e6b4c8ed285e05547adbf22e7de9c5	1328	Gene3D	G3DSA:3.30.420.110	MutS, connector domain	542	738	4.8E-70	T	12-08-2023	IPR036678	MutS, connector domain superfamily	GO:0005524|GO:0006298|GO:0030983
XP_057596945.1	68e6b4c8ed285e05547adbf22e7de9c5	1328	CDD	cd05837	PWWP_MSH6	96	199	2.43575E-55	T	12-08-2023	-	-
XP_057596945.1	68e6b4c8ed285e05547adbf22e7de9c5	1328	FunFam	G3DSA:1.10.1420.10:FF:000006	DNA mismatch repair protein	739	903	3.6E-87	T	12-08-2023	-	-
XP_057596945.1	68e6b4c8ed285e05547adbf22e7de9c5	1328	MobiDBLite	mobidb-lite	consensus disorder prediction	330	361	-	T	12-08-2023	-	-
XP_057596945.1	68e6b4c8ed285e05547adbf22e7de9c5	1328	PIRSF	PIRSF037677	Msh6	2	1288	0.0	T	12-08-2023	IPR017261	DNA mismatch repair protein MutS/MSH	GO:0006298|GO:0030983
XP_057596945.1	68e6b4c8ed285e05547adbf22e7de9c5	1328	Pfam	PF05192	MutS domain III	745	1070	1.5E-40	T	12-08-2023	IPR007696	DNA mismatch repair protein MutS, core	GO:0005524|GO:0006298|GO:0030983
XP_057596945.1	68e6b4c8ed285e05547adbf22e7de9c5	1328	SMART	SM00534	mutATP5	1134	1324	1.3E-81	T	12-08-2023	IPR000432	DNA mismatch repair protein MutS, C-terminal	GO:0005524|GO:0006298|GO:0030983
XP_057596945.1	68e6b4c8ed285e05547adbf22e7de9c5	1328	Gene3D	G3DSA:2.30.30.140	-	73	207	1.7E-56	T	12-08-2023	-	-
XP_057596945.1	68e6b4c8ed285e05547adbf22e7de9c5	1328	SUPERFAMILY	SSF52540	P-loop containing nucleoside triphosphate hydrolases	1087	1276	3.78E-41	T	12-08-2023	IPR027417	P-loop containing nucleoside triphosphate hydrolase	-
XP_057596945.1	68e6b4c8ed285e05547adbf22e7de9c5	1328	SUPERFAMILY	SSF48334	DNA repair protein MutS, domain III	742	1074	5.89E-64	T	12-08-2023	IPR036187	DNA mismatch repair protein MutS, core domain superfamily	-
XP_057596945.1	68e6b4c8ed285e05547adbf22e7de9c5	1328	Gene3D	G3DSA:1.10.1420.10	-	914	1046	2.2E-132	T	12-08-2023	-	-
XP_057596945.1	68e6b4c8ed285e05547adbf22e7de9c5	1328	Pfam	PF05190	MutS family domain IV	938	1030	2.0E-19	T	12-08-2023	IPR007861	DNA mismatch repair protein MutS, clamp	GO:0005524|GO:0006298|GO:0030983
XP_057596945.1	68e6b4c8ed285e05547adbf22e7de9c5	1328	MobiDBLite	mobidb-lite	consensus disorder prediction	19	43	-	T	12-08-2023	-	-
XP_057596945.1	68e6b4c8ed285e05547adbf22e7de9c5	1328	FunFam	G3DSA:3.40.1170.10:FF:000002	DNA mismatch repair protein	369	536	1.3E-78	T	12-08-2023	-	-
XP_057596945.1	68e6b4c8ed285e05547adbf22e7de9c5	1328	FunFam	G3DSA:1.10.1420.10:FF:000005	DNA mismatch repair protein	914	1046	3.7E-61	T	12-08-2023	-	-
XP_057596945.1	68e6b4c8ed285e05547adbf22e7de9c5	1328	Pfam	PF05188	MutS domain II	544	705	1.4E-9	T	12-08-2023	IPR007860	DNA mismatch repair protein MutS, connector domain	GO:0005524|GO:0006298|GO:0030983
XP_057596945.1	68e6b4c8ed285e05547adbf22e7de9c5	1328	MobiDBLite	mobidb-lite	consensus disorder prediction	253	283	-	T	12-08-2023	-	-
XP_057596945.1	68e6b4c8ed285e05547adbf22e7de9c5	1328	ProSiteProfiles	PS50812	PWWP domain profile.	98	160	16.709728	T	12-08-2023	IPR000313	PWWP domain	-
XP_057596945.1	68e6b4c8ed285e05547adbf22e7de9c5	1328	FunFam	G3DSA:2.30.30.140:FF:000069	DNA mismatch repair protein	73	207	1.2E-84	T	12-08-2023	-	-
XP_057596945.1	68e6b4c8ed285e05547adbf22e7de9c5	1328	FunFam	G3DSA:3.30.420.110:FF:000004	DNA mismatch repair protein	542	738	1.5E-110	T	12-08-2023	-	-
XP_057596945.1	68e6b4c8ed285e05547adbf22e7de9c5	1328	MobiDBLite	mobidb-lite	consensus disorder prediction	200	361	-	T	12-08-2023	-	-
XP_057596945.1	68e6b4c8ed285e05547adbf22e7de9c5	1328	SUPERFAMILY	SSF63748	Tudor/PWWP/MBT	92	217	3.67E-29	T	12-08-2023	-	-
XP_057596945.1	68e6b4c8ed285e05547adbf22e7de9c5	1328	Gene3D	G3DSA:1.10.1420.10	-	739	1070	2.2E-132	T	12-08-2023	-	-
KAI0321421.1	58bbdae03ab6f233d456c0e1f5d7a9f7	978	Coils	Coil	Coil	508	528	-	T	12-08-2023	-	-
KAI0321421.1	58bbdae03ab6f233d456c0e1f5d7a9f7	978	CDD	cd03285	ABC_MSH2_euk	663	889	3.83191E-145	T	12-08-2023	IPR032642	DNA mismatch repair protein Msh2, ATP-binding cassette domain	GO:0005524
KAI0321421.1	58bbdae03ab6f233d456c0e1f5d7a9f7	978	PIRSF	PIRSF005813	MSH2	5	977	0.0	T	12-08-2023	IPR011184	DNA mismatch repair Msh2-type	GO:0005524|GO:0006298|GO:0030983
KAI0321421.1	58bbdae03ab6f233d456c0e1f5d7a9f7	978	Gene3D	G3DSA:1.10.1420.10	-	453	583	5.6E-65	T	12-08-2023	-	-
KAI0321421.1	58bbdae03ab6f233d456c0e1f5d7a9f7	978	Pfam	PF05192	MutS domain III	332	639	1.1E-32	T	12-08-2023	IPR007696	DNA mismatch repair protein MutS, core	GO:0005524|GO:0006298|GO:0030983
KAI0321421.1	58bbdae03ab6f233d456c0e1f5d7a9f7	978	Pfam	PF00488	MutS domain V	695	889	2.1E-82	T	12-08-2023	IPR000432	DNA mismatch repair protein MutS, C-terminal	GO:0005524|GO:0006298|GO:0030983
KAI0321421.1	58bbdae03ab6f233d456c0e1f5d7a9f7	978	Gene3D	G3DSA:1.10.1420.10	-	329	639	5.6E-65	T	12-08-2023	-	-
KAI0321421.1	58bbdae03ab6f233d456c0e1f5d7a9f7	978	PANTHER	PTHR11361	DNA MISMATCH REPAIR PROTEIN MUTS FAMILY MEMBER	131	893	1.5E-155	T	12-08-2023	IPR045076	DNA mismatch repair MutS family	GO:0005524|GO:0006298|GO:0030983|GO:0140664
KAI0321421.1	58bbdae03ab6f233d456c0e1f5d7a9f7	978	SUPERFAMILY	SSF52540	P-loop containing nucleoside triphosphate hydrolases	649	890	3.88E-53	T	12-08-2023	IPR027417	P-loop containing nucleoside triphosphate hydrolase	-
KAI0321421.1	58bbdae03ab6f233d456c0e1f5d7a9f7	978	Gene3D	G3DSA:3.40.50.300	-	650	958	9.6E-101	T	12-08-2023	IPR027417	P-loop containing nucleoside triphosphate hydrolase	-
KAI0321421.1	58bbdae03ab6f233d456c0e1f5d7a9f7	978	Gene3D	G3DSA:3.40.1170.10	DNA repair protein MutS, domain I	8	132	1.5E-28	T	12-08-2023	IPR016151	DNA mismatch repair protein MutS, N-terminal	GO:0005524|GO:0006298|GO:0030983
KAI0321421.1	58bbdae03ab6f233d456c0e1f5d7a9f7	978	SMART	SM00533	DNAend	348	675	2.0E-78	T	12-08-2023	IPR007696	DNA mismatch repair protein MutS, core	GO:0005524|GO:0006298|GO:0030983
KAI0321421.1	58bbdae03ab6f233d456c0e1f5d7a9f7	978	SMART	SM00534	mutATP5	692	886	1.8E-117	T	12-08-2023	IPR000432	DNA mismatch repair protein MutS, C-terminal	GO:0005524|GO:0006298|GO:0030983
KAI0321421.1	58bbdae03ab6f233d456c0e1f5d7a9f7	978	FunFam	G3DSA:3.30.420.110:FF:000002	DNA mismatch repair protein	133	324	4.0E-49	T	12-08-2023	-	-
KAI0321421.1	58bbdae03ab6f233d456c0e1f5d7a9f7	978	Gene3D	G3DSA:3.30.420.110	MutS, connector domain	133	324	3.7E-53	T	12-08-2023	IPR036678	MutS, connector domain superfamily	GO:0005524|GO:0006298|GO:0030983
KAI0321421.1	58bbdae03ab6f233d456c0e1f5d7a9f7	978	FunFam	G3DSA:1.10.1420.10:FF:000003	DNA mismatch repair protein	327	546	1.1E-68	T	12-08-2023	-	-
KAI0321421.1	58bbdae03ab6f233d456c0e1f5d7a9f7	978	Pfam	PF05188	MutS domain II	172	310	1.9E-12	T	12-08-2023	IPR007860	DNA mismatch repair protein MutS, connector domain	GO:0005524|GO:0006298|GO:0030983
KAI0321421.1	58bbdae03ab6f233d456c0e1f5d7a9f7	978	Pfam	PF05190	MutS family domain IV	503	598	2.5E-15	T	12-08-2023	IPR007861	DNA mismatch repair protein MutS, clamp	GO:0005524|GO:0006298|GO:0030983
KAI0321421.1	58bbdae03ab6f233d456c0e1f5d7a9f7	978	ProSitePatterns	PS00486	DNA mismatch repair proteins mutS family signature.	773	789	-	T	12-08-2023	IPR000432	DNA mismatch repair protein MutS, C-terminal	GO:0005524|GO:0006298|GO:0030983
KAI0321421.1	58bbdae03ab6f233d456c0e1f5d7a9f7	978	SUPERFAMILY	SSF48334	DNA repair protein MutS, domain III	330	644	5.89E-66	T	12-08-2023	IPR036187	DNA mismatch repair protein MutS, core domain superfamily	-
KAI0321421.1	58bbdae03ab6f233d456c0e1f5d7a9f7	978	FunFam	G3DSA:3.40.50.300:FF:000925	DNA mismatch repair protein MSH2	650	954	1.3E-137	T	12-08-2023	-	-
CAF5180988.1	2ebe29b526873b7ee05db0e336043be4	245	Gene3D	G3DSA:3.30.420.110	MutS, connector domain	1	95	1.9E-16	T	12-08-2023	IPR036678	MutS, connector domain superfamily	GO:0005524|GO:0006298|GO:0030983
CAF5180988.1	2ebe29b526873b7ee05db0e336043be4	245	PANTHER	PTHR11361	DNA MISMATCH REPAIR PROTEIN MUTS FAMILY MEMBER	24	215	1.8E-22	T	12-08-2023	IPR045076	DNA mismatch repair MutS family	GO:0005524|GO:0006298|GO:0030983|GO:0140664
CAF5180988.1	2ebe29b526873b7ee05db0e336043be4	245	Gene3D	G3DSA:1.10.1420.10	-	100	245	3.4E-41	T	12-08-2023	-	-
CAF5180988.1	2ebe29b526873b7ee05db0e336043be4	245	Pfam	PF05192	MutS domain III	106	230	9.1E-29	T	12-08-2023	IPR007696	DNA mismatch repair protein MutS, core	GO:0005524|GO:0006298|GO:0030983
CAF5180988.1	2ebe29b526873b7ee05db0e336043be4	245	SUPERFAMILY	SSF48334	DNA repair protein MutS, domain III	103	234	4.58E-32	T	12-08-2023	IPR036187	DNA mismatch repair protein MutS, core domain superfamily	-
NP_986782.2	e3175c1ed2df504794e8bb348f8999b7	1167	Pfam	PF05188	MutS domain II	391	524	2.8E-12	T	12-08-2023	IPR007860	DNA mismatch repair protein MutS, connector domain	GO:0005524|GO:0006298|GO:0030983
NP_986782.2	e3175c1ed2df504794e8bb348f8999b7	1167	MobiDBLite	mobidb-lite	consensus disorder prediction	105	149	-	T	12-08-2023	-	-
NP_986782.2	e3175c1ed2df504794e8bb348f8999b7	1167	Gene3D	G3DSA:1.10.1420.10	-	544	840	4.0E-73	T	12-08-2023	-	-
NP_986782.2	e3175c1ed2df504794e8bb348f8999b7	1167	ProSitePatterns	PS00486	DNA mismatch repair proteins mutS family signature.	984	1000	-	T	12-08-2023	IPR000432	DNA mismatch repair protein MutS, C-terminal	GO:0005524|GO:0006298|GO:0030983
NP_986782.2	e3175c1ed2df504794e8bb348f8999b7	1167	SUPERFAMILY	SSF55271	DNA repair protein MutS, domain I	229	351	1.57E-31	T	12-08-2023	IPR016151	DNA mismatch repair protein MutS, N-terminal	GO:0005524|GO:0006298|GO:0030983
NP_986782.2	e3175c1ed2df504794e8bb348f8999b7	1167	MobiDBLite	mobidb-lite	consensus disorder prediction	75	90	-	T	12-08-2023	-	-
NP_986782.2	e3175c1ed2df504794e8bb348f8999b7	1167	FunFam	G3DSA:3.40.1170.10:FF:000002	DNA mismatch repair protein	199	360	1.7E-62	T	12-08-2023	-	-
NP_986782.2	e3175c1ed2df504794e8bb348f8999b7	1167	SUPERFAMILY	SSF52540	P-loop containing nucleoside triphosphate hydrolases	869	1096	7.64E-45	T	12-08-2023	IPR027417	P-loop containing nucleoside triphosphate hydrolase	-
NP_986782.2	e3175c1ed2df504794e8bb348f8999b7	1167	MobiDBLite	mobidb-lite	consensus disorder prediction	169	183	-	T	12-08-2023	-	-
NP_986782.2	e3175c1ed2df504794e8bb348f8999b7	1167	SMART	SM00534	mutATP5	903	1092	4.3E-99	T	12-08-2023	IPR000432	DNA mismatch repair protein MutS, C-terminal	GO:0005524|GO:0006298|GO:0030983
NP_986782.2	e3175c1ed2df504794e8bb348f8999b7	1167	SMART	SM00533	DNAend	562	884	7.2E-69	T	12-08-2023	IPR007696	DNA mismatch repair protein MutS, core	GO:0005524|GO:0006298|GO:0030983
NP_986782.2	e3175c1ed2df504794e8bb348f8999b7	1167	FunFam	G3DSA:1.10.1420.10:FF:000019	DNA mismatch repair protein	688	815	3.9E-43	T	12-08-2023	-	-
NP_986782.2	e3175c1ed2df504794e8bb348f8999b7	1167	PANTHER	PTHR11361	DNA MISMATCH REPAIR PROTEIN MUTS FAMILY MEMBER	244	1107	4.3E-161	T	12-08-2023	IPR045076	DNA mismatch repair MutS family	GO:0005524|GO:0006298|GO:0030983|GO:0140664
NP_986782.2	e3175c1ed2df504794e8bb348f8999b7	1167	MobiDBLite	mobidb-lite	consensus disorder prediction	33	204	-	T	12-08-2023	-	-
NP_986782.2	e3175c1ed2df504794e8bb348f8999b7	1167	Pfam	PF05190	MutS family domain IV	708	798	2.2E-13	T	12-08-2023	IPR007861	DNA mismatch repair protein MutS, clamp	GO:0005524|GO:0006298|GO:0030983
NP_986782.2	e3175c1ed2df504794e8bb348f8999b7	1167	Pfam	PF00488	MutS domain V	907	1094	3.5E-65	T	12-08-2023	IPR000432	DNA mismatch repair protein MutS, C-terminal	GO:0005524|GO:0006298|GO:0030983
NP_986782.2	e3175c1ed2df504794e8bb348f8999b7	1167	SUPERFAMILY	SSF48334	DNA repair protein MutS, domain III	545	846	2.49E-65	T	12-08-2023	IPR036187	DNA mismatch repair protein MutS, core domain superfamily	-
NP_986782.2	e3175c1ed2df504794e8bb348f8999b7	1167	Gene3D	G3DSA:1.10.1420.10	-	684	815	4.0E-73	T	12-08-2023	-	-
NP_986782.2	e3175c1ed2df504794e8bb348f8999b7	1167	Gene3D	G3DSA:3.40.50.300	-	851	1116	1.5E-82	T	12-08-2023	IPR027417	P-loop containing nucleoside triphosphate hydrolase	-
NP_986782.2	e3175c1ed2df504794e8bb348f8999b7	1167	FunFam	G3DSA:3.40.50.300:FF:000771	DNA mismatch repair protein	851	1113	4.9E-130	T	12-08-2023	-	-
NP_986782.2	e3175c1ed2df504794e8bb348f8999b7	1167	Pfam	PF05192	MutS domain III	548	840	2.1E-31	T	12-08-2023	IPR007696	DNA mismatch repair protein MutS, core	GO:0005524|GO:0006298|GO:0030983
NP_986782.2	e3175c1ed2df504794e8bb348f8999b7	1167	SUPERFAMILY	SSF53150	DNA repair protein MutS, domain II	350	520	7.06E-12	T	12-08-2023	IPR036678	MutS, connector domain superfamily	GO:0005524|GO:0006298|GO:0030983
NP_986782.2	e3175c1ed2df504794e8bb348f8999b7	1167	Gene3D	G3DSA:3.30.420.110	MutS, connector domain	363	543	3.1E-36	T	12-08-2023	IPR036678	MutS, connector domain superfamily	GO:0005524|GO:0006298|GO:0030983
NP_986782.2	e3175c1ed2df504794e8bb348f8999b7	1167	Pfam	PF01624	MutS domain I	241	354	1.9E-32	T	12-08-2023	IPR007695	DNA mismatch repair protein MutS-like, N-terminal	GO:0005524|GO:0006298|GO:0030983
NP_986782.2	e3175c1ed2df504794e8bb348f8999b7	1167	PIRSF	PIRSF037677	Msh6	41	1156	0.0	T	12-08-2023	IPR017261	DNA mismatch repair protein MutS/MSH	GO:0006298|GO:0030983
NP_986782.2	e3175c1ed2df504794e8bb348f8999b7	1167	Gene3D	G3DSA:3.40.1170.10	DNA repair protein MutS, domain I	199	358	3.6E-50	T	12-08-2023	IPR016151	DNA mismatch repair protein MutS, N-terminal	GO:0005524|GO:0006298|GO:0030983
NP_986782.2	e3175c1ed2df504794e8bb348f8999b7	1167	Coils	Coil	Coil	1084	1104	-	T	12-08-2023	-	-
AAS54606.2	e3175c1ed2df504794e8bb348f8999b7	1167	Pfam	PF05188	MutS domain II	391	524	2.8E-12	T	12-08-2023	IPR007860	DNA mismatch repair protein MutS, connector domain	GO:0005524|GO:0006298|GO:0030983
AAS54606.2	e3175c1ed2df504794e8bb348f8999b7	1167	MobiDBLite	mobidb-lite	consensus disorder prediction	105	149	-	T	12-08-2023	-	-
AAS54606.2	e3175c1ed2df504794e8bb348f8999b7	1167	Gene3D	G3DSA:1.10.1420.10	-	544	840	4.0E-73	T	12-08-2023	-	-
AAS54606.2	e3175c1ed2df504794e8bb348f8999b7	1167	ProSitePatterns	PS00486	DNA mismatch repair proteins mutS family signature.	984	1000	-	T	12-08-2023	IPR000432	DNA mismatch repair protein MutS, C-terminal	GO:0005524|GO:0006298|GO:0030983
AAS54606.2	e3175c1ed2df504794e8bb348f8999b7	1167	SUPERFAMILY	SSF55271	DNA repair protein MutS, domain I	229	351	1.57E-31	T	12-08-2023	IPR016151	DNA mismatch repair protein MutS, N-terminal	GO:0005524|GO:0006298|GO:0030983
AAS54606.2	e3175c1ed2df504794e8bb348f8999b7	1167	MobiDBLite	mobidb-lite	consensus disorder prediction	75	90	-	T	12-08-2023	-	-
AAS54606.2	e3175c1ed2df504794e8bb348f8999b7	1167	FunFam	G3DSA:3.40.1170.10:FF:000002	DNA mismatch repair protein	199	360	1.7E-62	T	12-08-2023	-	-
AAS54606.2	e3175c1ed2df504794e8bb348f8999b7	1167	SUPERFAMILY	SSF52540	P-loop containing nucleoside triphosphate hydrolases	869	1096	7.64E-45	T	12-08-2023	IPR027417	P-loop containing nucleoside triphosphate hydrolase	-
AAS54606.2	e3175c1ed2df504794e8bb348f8999b7	1167	MobiDBLite	mobidb-lite	consensus disorder prediction	169	183	-	T	12-08-2023	-	-
AAS54606.2	e3175c1ed2df504794e8bb348f8999b7	1167	SMART	SM00534	mutATP5	903	1092	4.3E-99	T	12-08-2023	IPR000432	DNA mismatch repair protein MutS, C-terminal	GO:0005524|GO:0006298|GO:0030983
AAS54606.2	e3175c1ed2df504794e8bb348f8999b7	1167	SMART	SM00533	DNAend	562	884	7.2E-69	T	12-08-2023	IPR007696	DNA mismatch repair protein MutS, core	GO:0005524|GO:0006298|GO:0030983
AAS54606.2	e3175c1ed2df504794e8bb348f8999b7	1167	FunFam	G3DSA:1.10.1420.10:FF:000019	DNA mismatch repair protein	688	815	3.9E-43	T	12-08-2023	-	-
AAS54606.2	e3175c1ed2df504794e8bb348f8999b7	1167	PANTHER	PTHR11361	DNA MISMATCH REPAIR PROTEIN MUTS FAMILY MEMBER	244	1107	4.3E-161	T	12-08-2023	IPR045076	DNA mismatch repair MutS family	GO:0005524|GO:0006298|GO:0030983|GO:0140664
AAS54606.2	e3175c1ed2df504794e8bb348f8999b7	1167	MobiDBLite	mobidb-lite	consensus disorder prediction	33	204	-	T	12-08-2023	-	-
AAS54606.2	e3175c1ed2df504794e8bb348f8999b7	1167	Pfam	PF05190	MutS family domain IV	708	798	2.2E-13	T	12-08-2023	IPR007861	DNA mismatch repair protein MutS, clamp	GO:0005524|GO:0006298|GO:0030983
AAS54606.2	e3175c1ed2df504794e8bb348f8999b7	1167	Pfam	PF00488	MutS domain V	907	1094	3.5E-65	T	12-08-2023	IPR000432	DNA mismatch repair protein MutS, C-terminal	GO:0005524|GO:0006298|GO:0030983
AAS54606.2	e3175c1ed2df504794e8bb348f8999b7	1167	SUPERFAMILY	SSF48334	DNA repair protein MutS, domain III	545	846	2.49E-65	T	12-08-2023	IPR036187	DNA mismatch repair protein MutS, core domain superfamily	-
AAS54606.2	e3175c1ed2df504794e8bb348f8999b7	1167	Gene3D	G3DSA:1.10.1420.10	-	684	815	4.0E-73	T	12-08-2023	-	-
AAS54606.2	e3175c1ed2df504794e8bb348f8999b7	1167	Gene3D	G3DSA:3.40.50.300	-	851	1116	1.5E-82	T	12-08-2023	IPR027417	P-loop containing nucleoside triphosphate hydrolase	-
AAS54606.2	e3175c1ed2df504794e8bb348f8999b7	1167	FunFam	G3DSA:3.40.50.300:FF:000771	DNA mismatch repair protein	851	1113	4.9E-130	T	12-08-2023	-	-
AAS54606.2	e3175c1ed2df504794e8bb348f8999b7	1167	Pfam	PF05192	MutS domain III	548	840	2.1E-31	T	12-08-2023	IPR007696	DNA mismatch repair protein MutS, core	GO:0005524|GO:0006298|GO:0030983
AAS54606.2	e3175c1ed2df504794e8bb348f8999b7	1167	SUPERFAMILY	SSF53150	DNA repair protein MutS, domain II	350	520	7.06E-12	T	12-08-2023	IPR036678	MutS, connector domain superfamily	GO:0005524|GO:0006298|GO:0030983
AAS54606.2	e3175c1ed2df504794e8bb348f8999b7	1167	Gene3D	G3DSA:3.30.420.110	MutS, connector domain	363	543	3.1E-36	T	12-08-2023	IPR036678	MutS, connector domain superfamily	GO:0005524|GO:0006298|GO:0030983
AAS54606.2	e3175c1ed2df504794e8bb348f8999b7	1167	Pfam	PF01624	MutS domain I	241	354	1.9E-32	T	12-08-2023	IPR007695	DNA mismatch repair protein MutS-like, N-terminal	GO:0005524|GO:0006298|GO:0030983
AAS54606.2	e3175c1ed2df504794e8bb348f8999b7	1167	PIRSF	PIRSF037677	Msh6	41	1156	0.0	T	12-08-2023	IPR017261	DNA mismatch repair protein MutS/MSH	GO:0006298|GO:0030983
AAS54606.2	e3175c1ed2df504794e8bb348f8999b7	1167	Gene3D	G3DSA:3.40.1170.10	DNA repair protein MutS, domain I	199	358	3.6E-50	T	12-08-2023	IPR016151	DNA mismatch repair protein MutS, N-terminal	GO:0005524|GO:0006298|GO:0030983
AAS54606.2	e3175c1ed2df504794e8bb348f8999b7	1167	Coils	Coil	Coil	1084	1104	-	T	12-08-2023	-	-
KAG0381100.1	49a784751e0e4ab2c5b999d102c347a2	949	MobiDBLite	mobidb-lite	consensus disorder prediction	850	885	-	T	12-08-2023	-	-
KAG0381100.1	49a784751e0e4ab2c5b999d102c347a2	949	SUPERFAMILY	SSF48334	DNA repair protein MutS, domain III	302	608	1.01E-58	T	12-08-2023	IPR036187	DNA mismatch repair protein MutS, core domain superfamily	-
KAG0381100.1	49a784751e0e4ab2c5b999d102c347a2	949	FunFam	G3DSA:3.30.420.110:FF:000002	DNA mismatch repair protein	126	296	1.3E-66	T	12-08-2023	-	-
KAG0381100.1	49a784751e0e4ab2c5b999d102c347a2	949	Pfam	PF00488	MutS domain V	653	848	5.8E-80	T	12-08-2023	IPR000432	DNA mismatch repair protein MutS, C-terminal	GO:0005524|GO:0006298|GO:0030983
KAG0381100.1	49a784751e0e4ab2c5b999d102c347a2	949	Gene3D	G3DSA:3.40.50.300	-	608	935	3.7E-100	T	12-08-2023	IPR027417	P-loop containing nucleoside triphosphate hydrolase	-
KAG0381100.1	49a784751e0e4ab2c5b999d102c347a2	949	Gene3D	G3DSA:3.30.420.110	MutS, connector domain	126	296	8.7E-60	T	12-08-2023	IPR036678	MutS, connector domain superfamily	GO:0005524|GO:0006298|GO:0030983
KAG0381100.1	49a784751e0e4ab2c5b999d102c347a2	949	Pfam	PF01624	MutS domain I	27	132	2.8E-13	T	12-08-2023	IPR007695	DNA mismatch repair protein MutS-like, N-terminal	GO:0005524|GO:0006298|GO:0030983
KAG0381100.1	49a784751e0e4ab2c5b999d102c347a2	949	Gene3D	G3DSA:1.10.1420.10	-	473	555	3.1E-26	T	12-08-2023	-	-
KAG0381100.1	49a784751e0e4ab2c5b999d102c347a2	949	Coils	Coil	Coil	442	462	-	T	12-08-2023	-	-
KAG0381100.1	49a784751e0e4ab2c5b999d102c347a2	949	SMART	SM00533	DNAend	320	633	3.1E-69	T	12-08-2023	IPR007696	DNA mismatch repair protein MutS, core	GO:0005524|GO:0006298|GO:0030983
KAG0381100.1	49a784751e0e4ab2c5b999d102c347a2	949	FunFam	G3DSA:1.10.1420.10:FF:000015	DNA mismatch repair protein Msh2	473	555	3.8E-31	T	12-08-2023	-	-
KAG0381100.1	49a784751e0e4ab2c5b999d102c347a2	949	Gene3D	G3DSA:3.40.1170.10	DNA repair protein MutS, domain I	4	125	4.5E-41	T	12-08-2023	IPR016151	DNA mismatch repair protein MutS, N-terminal	GO:0005524|GO:0006298|GO:0030983
KAG0381100.1	49a784751e0e4ab2c5b999d102c347a2	949	MobiDBLite	mobidb-lite	consensus disorder prediction	860	880	-	T	12-08-2023	-	-
KAG0381100.1	49a784751e0e4ab2c5b999d102c347a2	949	ProSitePatterns	PS00486	DNA mismatch repair proteins mutS family signature.	731	747	-	T	12-08-2023	IPR000432	DNA mismatch repair protein MutS, C-terminal	GO:0005524|GO:0006298|GO:0030983
KAG0381100.1	49a784751e0e4ab2c5b999d102c347a2	949	FunFam	G3DSA:1.10.1420.10:FF:000017	DNA mismatch repair protein Msh2	298	470	1.3E-69	T	12-08-2023	-	-
KAG0381100.1	49a784751e0e4ab2c5b999d102c347a2	949	Pfam	PF05192	MutS domain III	305	608	4.5E-32	T	12-08-2023	IPR007696	DNA mismatch repair protein MutS, core	GO:0005524|GO:0006298|GO:0030983
KAG0381100.1	49a784751e0e4ab2c5b999d102c347a2	949	CDD	cd03285	ABC_MSH2_euk	621	848	8.74921E-147	T	12-08-2023	IPR032642	DNA mismatch repair protein Msh2, ATP-binding cassette domain	GO:0005524
KAG0381100.1	49a784751e0e4ab2c5b999d102c347a2	949	SUPERFAMILY	SSF52540	P-loop containing nucleoside triphosphate hydrolases	616	849	1.24E-51	T	12-08-2023	IPR027417	P-loop containing nucleoside triphosphate hydrolase	-
KAG0381100.1	49a784751e0e4ab2c5b999d102c347a2	949	Coils	Coil	Coil	480	500	-	T	12-08-2023	-	-
KAG0381100.1	49a784751e0e4ab2c5b999d102c347a2	949	Gene3D	G3DSA:1.10.1420.10	-	297	471	2.0E-39	T	12-08-2023	-	-
KAG0381100.1	49a784751e0e4ab2c5b999d102c347a2	949	FunFam	G3DSA:3.40.50.300:FF:000925	DNA mismatch repair protein MSH2	608	939	1.9E-139	T	12-08-2023	-	-
KAG0381100.1	49a784751e0e4ab2c5b999d102c347a2	949	Pfam	PF05190	MutS family domain IV	475	570	2.7E-13	T	12-08-2023	IPR007861	DNA mismatch repair protein MutS, clamp	GO:0005524|GO:0006298|GO:0030983
KAG0381100.1	49a784751e0e4ab2c5b999d102c347a2	949	SMART	SM00534	mutATP5	650	845	2.8E-116	T	12-08-2023	IPR000432	DNA mismatch repair protein MutS, C-terminal	GO:0005524|GO:0006298|GO:0030983
KAG0381100.1	49a784751e0e4ab2c5b999d102c347a2	949	Coils	Coil	Coil	558	578	-	T	12-08-2023	-	-
KAG0381100.1	49a784751e0e4ab2c5b999d102c347a2	949	PIRSF	PIRSF005813	MSH2	4	944	0.0	T	12-08-2023	IPR011184	DNA mismatch repair Msh2-type	GO:0005524|GO:0006298|GO:0030983
KAG0381100.1	49a784751e0e4ab2c5b999d102c347a2	949	FunFam	G3DSA:3.40.1170.10:FF:000003	DNA mismatch repair protein	5	125	1.3E-36	T	12-08-2023	-	-
KAG0381100.1	49a784751e0e4ab2c5b999d102c347a2	949	Pfam	PF05188	MutS domain II	148	288	1.7E-17	T	12-08-2023	IPR007860	DNA mismatch repair protein MutS, connector domain	GO:0005524|GO:0006298|GO:0030983
KAG0381100.1	49a784751e0e4ab2c5b999d102c347a2	949	PANTHER	PTHR11361	DNA MISMATCH REPAIR PROTEIN MUTS FAMILY MEMBER	54	849	3.9E-149	T	12-08-2023	IPR045076	DNA mismatch repair MutS family	GO:0005524|GO:0006298|GO:0030983|GO:0140664
CAD51420.1	dca36daad99349e02c34af2a79c97c60	1350	Pfam	PF05190	MutS family domain IV	927	1017	4.3E-9	T	12-08-2023	IPR007861	DNA mismatch repair protein MutS, clamp	GO:0005524|GO:0006298|GO:0030983
CAD51420.1	dca36daad99349e02c34af2a79c97c60	1350	Gene3D	G3DSA:3.40.1170.10	DNA repair protein MutS, domain I	357	527	3.2E-50	T	12-08-2023	IPR016151	DNA mismatch repair protein MutS, N-terminal	GO:0005524|GO:0006298|GO:0030983
CAD51420.1	dca36daad99349e02c34af2a79c97c60	1350	SUPERFAMILY	SSF55271	DNA repair protein MutS, domain I	396	519	1.44E-31	T	12-08-2023	IPR016151	DNA mismatch repair protein MutS, N-terminal	GO:0005524|GO:0006298|GO:0030983
CAD51420.1	dca36daad99349e02c34af2a79c97c60	1350	SMART	SM00534	mutATP5	1118	1307	5.2E-102	T	12-08-2023	IPR000432	DNA mismatch repair protein MutS, C-terminal	GO:0005524|GO:0006298|GO:0030983
CAD51420.1	dca36daad99349e02c34af2a79c97c60	1350	ProSitePatterns	PS00486	DNA mismatch repair proteins mutS family signature.	1199	1215	-	T	12-08-2023	IPR000432	DNA mismatch repair protein MutS, C-terminal	GO:0005524|GO:0006298|GO:0030983
CAD51420.1	dca36daad99349e02c34af2a79c97c60	1350	PIRSF	PIRSF037677	Msh6	4	1350	0.0	T	12-08-2023	IPR017261	DNA mismatch repair protein MutS/MSH	GO:0006298|GO:0030983
CAD51420.1	dca36daad99349e02c34af2a79c97c60	1350	Gene3D	G3DSA:3.40.50.300	-	1079	1348	1.5E-84	T	12-08-2023	IPR027417	P-loop containing nucleoside triphosphate hydrolase	-
CAD51420.1	dca36daad99349e02c34af2a79c97c60	1350	Pfam	PF05192	MutS domain III	742	1057	1.0E-33	T	12-08-2023	IPR007696	DNA mismatch repair protein MutS, core	GO:0005524|GO:0006298|GO:0030983
CAD51420.1	dca36daad99349e02c34af2a79c97c60	1350	Pfam	PF00488	MutS domain V	1122	1306	2.6E-70	T	12-08-2023	IPR000432	DNA mismatch repair protein MutS, C-terminal	GO:0005524|GO:0006298|GO:0030983
CAD51420.1	dca36daad99349e02c34af2a79c97c60	1350	Gene3D	G3DSA:3.30.420.110	MutS, connector domain	581	739	1.2E-23	T	12-08-2023	IPR036678	MutS, connector domain superfamily	GO:0005524|GO:0006298|GO:0030983
CAD51420.1	dca36daad99349e02c34af2a79c97c60	1350	Pfam	PF01624	MutS domain I	406	523	9.5E-32	T	12-08-2023	IPR007695	DNA mismatch repair protein MutS-like, N-terminal	GO:0005524|GO:0006298|GO:0030983
CAD51420.1	dca36daad99349e02c34af2a79c97c60	1350	Coils	Coil	Coil	997	1017	-	T	12-08-2023	-	-
CAD51420.1	dca36daad99349e02c34af2a79c97c60	1350	SMART	SM00533	DNAend	755	1100	1.5E-39	T	12-08-2023	IPR007696	DNA mismatch repair protein MutS, core	GO:0005524|GO:0006298|GO:0030983
CAD51420.1	dca36daad99349e02c34af2a79c97c60	1350	Gene3D	G3DSA:1.10.1420.10	-	740	1057	8.4E-74	T	12-08-2023	-	-
CAD51420.1	dca36daad99349e02c34af2a79c97c60	1350	FunFam	G3DSA:3.40.1170.10:FF:000007	DNA mismatch repair protein	357	527	5.0E-111	T	12-08-2023	-	-
CAD51420.1	dca36daad99349e02c34af2a79c97c60	1350	SUPERFAMILY	SSF53150	DNA repair protein MutS, domain II	583	751	5.36E-8	T	12-08-2023	IPR036678	MutS, connector domain superfamily	GO:0005524|GO:0006298|GO:0030983
CAD51420.1	dca36daad99349e02c34af2a79c97c60	1350	FunFam	G3DSA:1.10.1420.10:FF:000024	DNA mismatch repair protein	738	893	2.7E-74	T	12-08-2023	-	-
CAD51420.1	dca36daad99349e02c34af2a79c97c60	1350	PANTHER	PTHR11361	DNA MISMATCH REPAIR PROTEIN MUTS FAMILY MEMBER	409	1315	8.0E-155	T	12-08-2023	IPR045076	DNA mismatch repair MutS family	GO:0005524|GO:0006298|GO:0030983|GO:0140664
CAD51420.1	dca36daad99349e02c34af2a79c97c60	1350	MobiDBLite	mobidb-lite	consensus disorder prediction	1	77	-	T	12-08-2023	-	-
CAD51420.1	dca36daad99349e02c34af2a79c97c60	1350	MobiDBLite	mobidb-lite	consensus disorder prediction	35	77	-	T	12-08-2023	-	-
CAD51420.1	dca36daad99349e02c34af2a79c97c60	1350	Gene3D	G3DSA:1.10.1420.10	-	902	1033	8.4E-74	T	12-08-2023	-	-
CAD51420.1	dca36daad99349e02c34af2a79c97c60	1350	MobiDBLite	mobidb-lite	consensus disorder prediction	555	578	-	T	12-08-2023	-	-
CAD51420.1	dca36daad99349e02c34af2a79c97c60	1350	MobiDBLite	mobidb-lite	consensus disorder prediction	1	32	-	T	12-08-2023	-	-
CAD51420.1	dca36daad99349e02c34af2a79c97c60	1350	Coils	Coil	Coil	925	952	-	T	12-08-2023	-	-
CAD51420.1	dca36daad99349e02c34af2a79c97c60	1350	SUPERFAMILY	SSF52540	P-loop containing nucleoside triphosphate hydrolases	1084	1309	1.45E-44	T	12-08-2023	IPR027417	P-loop containing nucleoside triphosphate hydrolase	-
CAD51420.1	dca36daad99349e02c34af2a79c97c60	1350	FunFam	G3DSA:3.40.50.300:FF:001628	DNA mismatch repair protein	1079	1348	8.4E-186	T	12-08-2023	-	-
CAD51420.1	dca36daad99349e02c34af2a79c97c60	1350	SUPERFAMILY	SSF48334	DNA repair protein MutS, domain III	739	1060	3.4E-61	T	12-08-2023	IPR036187	DNA mismatch repair protein MutS, core domain superfamily	-
EWC90321.1	dca36daad99349e02c34af2a79c97c60	1350	Pfam	PF05190	MutS family domain IV	927	1017	4.3E-9	T	12-08-2023	IPR007861	DNA mismatch repair protein MutS, clamp	GO:0005524|GO:0006298|GO:0030983
EWC90321.1	dca36daad99349e02c34af2a79c97c60	1350	Gene3D	G3DSA:3.40.1170.10	DNA repair protein MutS, domain I	357	527	3.2E-50	T	12-08-2023	IPR016151	DNA mismatch repair protein MutS, N-terminal	GO:0005524|GO:0006298|GO:0030983
EWC90321.1	dca36daad99349e02c34af2a79c97c60	1350	SUPERFAMILY	SSF55271	DNA repair protein MutS, domain I	396	519	1.44E-31	T	12-08-2023	IPR016151	DNA mismatch repair protein MutS, N-terminal	GO:0005524|GO:0006298|GO:0030983
EWC90321.1	dca36daad99349e02c34af2a79c97c60	1350	SMART	SM00534	mutATP5	1118	1307	5.2E-102	T	12-08-2023	IPR000432	DNA mismatch repair protein MutS, C-terminal	GO:0005524|GO:0006298|GO:0030983
EWC90321.1	dca36daad99349e02c34af2a79c97c60	1350	ProSitePatterns	PS00486	DNA mismatch repair proteins mutS family signature.	1199	1215	-	T	12-08-2023	IPR000432	DNA mismatch repair protein MutS, C-terminal	GO:0005524|GO:0006298|GO:0030983
EWC90321.1	dca36daad99349e02c34af2a79c97c60	1350	PIRSF	PIRSF037677	Msh6	4	1350	0.0	T	12-08-2023	IPR017261	DNA mismatch repair protein MutS/MSH	GO:0006298|GO:0030983
EWC90321.1	dca36daad99349e02c34af2a79c97c60	1350	Gene3D	G3DSA:3.40.50.300	-	1079	1348	1.5E-84	T	12-08-2023	IPR027417	P-loop containing nucleoside triphosphate hydrolase	-
EWC90321.1	dca36daad99349e02c34af2a79c97c60	1350	Pfam	PF05192	MutS domain III	742	1057	1.0E-33	T	12-08-2023	IPR007696	DNA mismatch repair protein MutS, core	GO:0005524|GO:0006298|GO:0030983
EWC90321.1	dca36daad99349e02c34af2a79c97c60	1350	Pfam	PF00488	MutS domain V	1122	1306	2.6E-70	T	12-08-2023	IPR000432	DNA mismatch repair protein MutS, C-terminal	GO:0005524|GO:0006298|GO:0030983
EWC90321.1	dca36daad99349e02c34af2a79c97c60	1350	Gene3D	G3DSA:3.30.420.110	MutS, connector domain	581	739	1.2E-23	T	12-08-2023	IPR036678	MutS, connector domain superfamily	GO:0005524|GO:0006298|GO:0030983
EWC90321.1	dca36daad99349e02c34af2a79c97c60	1350	Pfam	PF01624	MutS domain I	406	523	9.5E-32	T	12-08-2023	IPR007695	DNA mismatch repair protein MutS-like, N-terminal	GO:0005524|GO:0006298|GO:0030983
EWC90321.1	dca36daad99349e02c34af2a79c97c60	1350	Coils	Coil	Coil	997	1017	-	T	12-08-2023	-	-
EWC90321.1	dca36daad99349e02c34af2a79c97c60	1350	SMART	SM00533	DNAend	755	1100	1.5E-39	T	12-08-2023	IPR007696	DNA mismatch repair protein MutS, core	GO:0005524|GO:0006298|GO:0030983
EWC90321.1	dca36daad99349e02c34af2a79c97c60	1350	Gene3D	G3DSA:1.10.1420.10	-	740	1057	8.4E-74	T	12-08-2023	-	-
EWC90321.1	dca36daad99349e02c34af2a79c97c60	1350	FunFam	G3DSA:3.40.1170.10:FF:000007	DNA mismatch repair protein	357	527	5.0E-111	T	12-08-2023	-	-
EWC90321.1	dca36daad99349e02c34af2a79c97c60	1350	SUPERFAMILY	SSF53150	DNA repair protein MutS, domain II	583	751	5.36E-8	T	12-08-2023	IPR036678	MutS, connector domain superfamily	GO:0005524|GO:0006298|GO:0030983
EWC90321.1	dca36daad99349e02c34af2a79c97c60	1350	FunFam	G3DSA:1.10.1420.10:FF:000024	DNA mismatch repair protein	738	893	2.7E-74	T	12-08-2023	-	-
EWC90321.1	dca36daad99349e02c34af2a79c97c60	1350	PANTHER	PTHR11361	DNA MISMATCH REPAIR PROTEIN MUTS FAMILY MEMBER	409	1315	8.0E-155	T	12-08-2023	IPR045076	DNA mismatch repair MutS family	GO:0005524|GO:0006298|GO:0030983|GO:0140664
EWC90321.1	dca36daad99349e02c34af2a79c97c60	1350	MobiDBLite	mobidb-lite	consensus disorder prediction	1	77	-	T	12-08-2023	-	-
EWC90321.1	dca36daad99349e02c34af2a79c97c60	1350	MobiDBLite	mobidb-lite	consensus disorder prediction	35	77	-	T	12-08-2023	-	-
EWC90321.1	dca36daad99349e02c34af2a79c97c60	1350	Gene3D	G3DSA:1.10.1420.10	-	902	1033	8.4E-74	T	12-08-2023	-	-
EWC90321.1	dca36daad99349e02c34af2a79c97c60	1350	MobiDBLite	mobidb-lite	consensus disorder prediction	555	578	-	T	12-08-2023	-	-
EWC90321.1	dca36daad99349e02c34af2a79c97c60	1350	MobiDBLite	mobidb-lite	consensus disorder prediction	1	32	-	T	12-08-2023	-	-
EWC90321.1	dca36daad99349e02c34af2a79c97c60	1350	Coils	Coil	Coil	925	952	-	T	12-08-2023	-	-
EWC90321.1	dca36daad99349e02c34af2a79c97c60	1350	SUPERFAMILY	SSF52540	P-loop containing nucleoside triphosphate hydrolases	1084	1309	1.45E-44	T	12-08-2023	IPR027417	P-loop containing nucleoside triphosphate hydrolase	-
EWC90321.1	dca36daad99349e02c34af2a79c97c60	1350	FunFam	G3DSA:3.40.50.300:FF:001628	DNA mismatch repair protein	1079	1348	8.4E-186	T	12-08-2023	-	-
EWC90321.1	dca36daad99349e02c34af2a79c97c60	1350	SUPERFAMILY	SSF48334	DNA repair protein MutS, domain III	739	1060	3.4E-61	T	12-08-2023	IPR036187	DNA mismatch repair protein MutS, core domain superfamily	-
XP_001351613.1	dca36daad99349e02c34af2a79c97c60	1350	Pfam	PF05190	MutS family domain IV	927	1017	4.3E-9	T	12-08-2023	IPR007861	DNA mismatch repair protein MutS, clamp	GO:0005524|GO:0006298|GO:0030983
XP_001351613.1	dca36daad99349e02c34af2a79c97c60	1350	Gene3D	G3DSA:3.40.1170.10	DNA repair protein MutS, domain I	357	527	3.2E-50	T	12-08-2023	IPR016151	DNA mismatch repair protein MutS, N-terminal	GO:0005524|GO:0006298|GO:0030983
XP_001351613.1	dca36daad99349e02c34af2a79c97c60	1350	SUPERFAMILY	SSF55271	DNA repair protein MutS, domain I	396	519	1.44E-31	T	12-08-2023	IPR016151	DNA mismatch repair protein MutS, N-terminal	GO:0005524|GO:0006298|GO:0030983
XP_001351613.1	dca36daad99349e02c34af2a79c97c60	1350	SMART	SM00534	mutATP5	1118	1307	5.2E-102	T	12-08-2023	IPR000432	DNA mismatch repair protein MutS, C-terminal	GO:0005524|GO:0006298|GO:0030983
XP_001351613.1	dca36daad99349e02c34af2a79c97c60	1350	ProSitePatterns	PS00486	DNA mismatch repair proteins mutS family signature.	1199	1215	-	T	12-08-2023	IPR000432	DNA mismatch repair protein MutS, C-terminal	GO:0005524|GO:0006298|GO:0030983
XP_001351613.1	dca36daad99349e02c34af2a79c97c60	1350	PIRSF	PIRSF037677	Msh6	4	1350	0.0	T	12-08-2023	IPR017261	DNA mismatch repair protein MutS/MSH	GO:0006298|GO:0030983
XP_001351613.1	dca36daad99349e02c34af2a79c97c60	1350	Gene3D	G3DSA:3.40.50.300	-	1079	1348	1.5E-84	T	12-08-2023	IPR027417	P-loop containing nucleoside triphosphate hydrolase	-
XP_001351613.1	dca36daad99349e02c34af2a79c97c60	1350	Pfam	PF05192	MutS domain III	742	1057	1.0E-33	T	12-08-2023	IPR007696	DNA mismatch repair protein MutS, core	GO:0005524|GO:0006298|GO:0030983
XP_001351613.1	dca36daad99349e02c34af2a79c97c60	1350	Pfam	PF00488	MutS domain V	1122	1306	2.6E-70	T	12-08-2023	IPR000432	DNA mismatch repair protein MutS, C-terminal	GO:0005524|GO:0006298|GO:0030983
XP_001351613.1	dca36daad99349e02c34af2a79c97c60	1350	Gene3D	G3DSA:3.30.420.110	MutS, connector domain	581	739	1.2E-23	T	12-08-2023	IPR036678	MutS, connector domain superfamily	GO:0005524|GO:0006298|GO:0030983
XP_001351613.1	dca36daad99349e02c34af2a79c97c60	1350	Pfam	PF01624	MutS domain I	406	523	9.5E-32	T	12-08-2023	IPR007695	DNA mismatch repair protein MutS-like, N-terminal	GO:0005524|GO:0006298|GO:0030983
XP_001351613.1	dca36daad99349e02c34af2a79c97c60	1350	Coils	Coil	Coil	997	1017	-	T	12-08-2023	-	-
XP_001351613.1	dca36daad99349e02c34af2a79c97c60	1350	SMART	SM00533	DNAend	755	1100	1.5E-39	T	12-08-2023	IPR007696	DNA mismatch repair protein MutS, core	GO:0005524|GO:0006298|GO:0030983
XP_001351613.1	dca36daad99349e02c34af2a79c97c60	1350	Gene3D	G3DSA:1.10.1420.10	-	740	1057	8.4E-74	T	12-08-2023	-	-
XP_001351613.1	dca36daad99349e02c34af2a79c97c60	1350	FunFam	G3DSA:3.40.1170.10:FF:000007	DNA mismatch repair protein	357	527	5.0E-111	T	12-08-2023	-	-
XP_001351613.1	dca36daad99349e02c34af2a79c97c60	1350	SUPERFAMILY	SSF53150	DNA repair protein MutS, domain II	583	751	5.36E-8	T	12-08-2023	IPR036678	MutS, connector domain superfamily	GO:0005524|GO:0006298|GO:0030983
XP_001351613.1	dca36daad99349e02c34af2a79c97c60	1350	FunFam	G3DSA:1.10.1420.10:FF:000024	DNA mismatch repair protein	738	893	2.7E-74	T	12-08-2023	-	-
XP_001351613.1	dca36daad99349e02c34af2a79c97c60	1350	PANTHER	PTHR11361	DNA MISMATCH REPAIR PROTEIN MUTS FAMILY MEMBER	409	1315	8.0E-155	T	12-08-2023	IPR045076	DNA mismatch repair MutS family	GO:0005524|GO:0006298|GO:0030983|GO:0140664
XP_001351613.1	dca36daad99349e02c34af2a79c97c60	1350	MobiDBLite	mobidb-lite	consensus disorder prediction	1	77	-	T	12-08-2023	-	-
XP_001351613.1	dca36daad99349e02c34af2a79c97c60	1350	MobiDBLite	mobidb-lite	consensus disorder prediction	35	77	-	T	12-08-2023	-	-
XP_001351613.1	dca36daad99349e02c34af2a79c97c60	1350	Gene3D	G3DSA:1.10.1420.10	-	902	1033	8.4E-74	T	12-08-2023	-	-
XP_001351613.1	dca36daad99349e02c34af2a79c97c60	1350	MobiDBLite	mobidb-lite	consensus disorder prediction	555	578	-	T	12-08-2023	-	-
XP_001351613.1	dca36daad99349e02c34af2a79c97c60	1350	MobiDBLite	mobidb-lite	consensus disorder prediction	1	32	-	T	12-08-2023	-	-
XP_001351613.1	dca36daad99349e02c34af2a79c97c60	1350	Coils	Coil	Coil	925	952	-	T	12-08-2023	-	-
XP_001351613.1	dca36daad99349e02c34af2a79c97c60	1350	SUPERFAMILY	SSF52540	P-loop containing nucleoside triphosphate hydrolases	1084	1309	1.45E-44	T	12-08-2023	IPR027417	P-loop containing nucleoside triphosphate hydrolase	-
XP_001351613.1	dca36daad99349e02c34af2a79c97c60	1350	FunFam	G3DSA:3.40.50.300:FF:001628	DNA mismatch repair protein	1079	1348	8.4E-186	T	12-08-2023	-	-
XP_001351613.1	dca36daad99349e02c34af2a79c97c60	1350	SUPERFAMILY	SSF48334	DNA repair protein MutS, domain III	739	1060	3.4E-61	T	12-08-2023	IPR036187	DNA mismatch repair protein MutS, core domain superfamily	-
PKC45852.1	dca36daad99349e02c34af2a79c97c60	1350	Pfam	PF05190	MutS family domain IV	927	1017	4.3E-9	T	12-08-2023	IPR007861	DNA mismatch repair protein MutS, clamp	GO:0005524|GO:0006298|GO:0030983
PKC45852.1	dca36daad99349e02c34af2a79c97c60	1350	Gene3D	G3DSA:3.40.1170.10	DNA repair protein MutS, domain I	357	527	3.2E-50	T	12-08-2023	IPR016151	DNA mismatch repair protein MutS, N-terminal	GO:0005524|GO:0006298|GO:0030983
PKC45852.1	dca36daad99349e02c34af2a79c97c60	1350	SUPERFAMILY	SSF55271	DNA repair protein MutS, domain I	396	519	1.44E-31	T	12-08-2023	IPR016151	DNA mismatch repair protein MutS, N-terminal	GO:0005524|GO:0006298|GO:0030983
PKC45852.1	dca36daad99349e02c34af2a79c97c60	1350	SMART	SM00534	mutATP5	1118	1307	5.2E-102	T	12-08-2023	IPR000432	DNA mismatch repair protein MutS, C-terminal	GO:0005524|GO:0006298|GO:0030983
PKC45852.1	dca36daad99349e02c34af2a79c97c60	1350	ProSitePatterns	PS00486	DNA mismatch repair proteins mutS family signature.	1199	1215	-	T	12-08-2023	IPR000432	DNA mismatch repair protein MutS, C-terminal	GO:0005524|GO:0006298|GO:0030983
PKC45852.1	dca36daad99349e02c34af2a79c97c60	1350	PIRSF	PIRSF037677	Msh6	4	1350	0.0	T	12-08-2023	IPR017261	DNA mismatch repair protein MutS/MSH	GO:0006298|GO:0030983
PKC45852.1	dca36daad99349e02c34af2a79c97c60	1350	Gene3D	G3DSA:3.40.50.300	-	1079	1348	1.5E-84	T	12-08-2023	IPR027417	P-loop containing nucleoside triphosphate hydrolase	-
PKC45852.1	dca36daad99349e02c34af2a79c97c60	1350	Pfam	PF05192	MutS domain III	742	1057	1.0E-33	T	12-08-2023	IPR007696	DNA mismatch repair protein MutS, core	GO:0005524|GO:0006298|GO:0030983
PKC45852.1	dca36daad99349e02c34af2a79c97c60	1350	Pfam	PF00488	MutS domain V	1122	1306	2.6E-70	T	12-08-2023	IPR000432	DNA mismatch repair protein MutS, C-terminal	GO:0005524|GO:0006298|GO:0030983
PKC45852.1	dca36daad99349e02c34af2a79c97c60	1350	Gene3D	G3DSA:3.30.420.110	MutS, connector domain	581	739	1.2E-23	T	12-08-2023	IPR036678	MutS, connector domain superfamily	GO:0005524|GO:0006298|GO:0030983
PKC45852.1	dca36daad99349e02c34af2a79c97c60	1350	Pfam	PF01624	MutS domain I	406	523	9.5E-32	T	12-08-2023	IPR007695	DNA mismatch repair protein MutS-like, N-terminal	GO:0005524|GO:0006298|GO:0030983
PKC45852.1	dca36daad99349e02c34af2a79c97c60	1350	Coils	Coil	Coil	997	1017	-	T	12-08-2023	-	-
PKC45852.1	dca36daad99349e02c34af2a79c97c60	1350	SMART	SM00533	DNAend	755	1100	1.5E-39	T	12-08-2023	IPR007696	DNA mismatch repair protein MutS, core	GO:0005524|GO:0006298|GO:0030983
PKC45852.1	dca36daad99349e02c34af2a79c97c60	1350	Gene3D	G3DSA:1.10.1420.10	-	740	1057	8.4E-74	T	12-08-2023	-	-
PKC45852.1	dca36daad99349e02c34af2a79c97c60	1350	FunFam	G3DSA:3.40.1170.10:FF:000007	DNA mismatch repair protein	357	527	5.0E-111	T	12-08-2023	-	-
PKC45852.1	dca36daad99349e02c34af2a79c97c60	1350	SUPERFAMILY	SSF53150	DNA repair protein MutS, domain II	583	751	5.36E-8	T	12-08-2023	IPR036678	MutS, connector domain superfamily	GO:0005524|GO:0006298|GO:0030983
PKC45852.1	dca36daad99349e02c34af2a79c97c60	1350	FunFam	G3DSA:1.10.1420.10:FF:000024	DNA mismatch repair protein	738	893	2.7E-74	T	12-08-2023	-	-
PKC45852.1	dca36daad99349e02c34af2a79c97c60	1350	PANTHER	PTHR11361	DNA MISMATCH REPAIR PROTEIN MUTS FAMILY MEMBER	409	1315	8.0E-155	T	12-08-2023	IPR045076	DNA mismatch repair MutS family	GO:0005524|GO:0006298|GO:0030983|GO:0140664
PKC45852.1	dca36daad99349e02c34af2a79c97c60	1350	MobiDBLite	mobidb-lite	consensus disorder prediction	1	77	-	T	12-08-2023	-	-
PKC45852.1	dca36daad99349e02c34af2a79c97c60	1350	MobiDBLite	mobidb-lite	consensus disorder prediction	35	77	-	T	12-08-2023	-	-
PKC45852.1	dca36daad99349e02c34af2a79c97c60	1350	Gene3D	G3DSA:1.10.1420.10	-	902	1033	8.4E-74	T	12-08-2023	-	-
PKC45852.1	dca36daad99349e02c34af2a79c97c60	1350	MobiDBLite	mobidb-lite	consensus disorder prediction	555	578	-	T	12-08-2023	-	-
PKC45852.1	dca36daad99349e02c34af2a79c97c60	1350	MobiDBLite	mobidb-lite	consensus disorder prediction	1	32	-	T	12-08-2023	-	-
PKC45852.1	dca36daad99349e02c34af2a79c97c60	1350	Coils	Coil	Coil	925	952	-	T	12-08-2023	-	-
PKC45852.1	dca36daad99349e02c34af2a79c97c60	1350	SUPERFAMILY	SSF52540	P-loop containing nucleoside triphosphate hydrolases	1084	1309	1.45E-44	T	12-08-2023	IPR027417	P-loop containing nucleoside triphosphate hydrolase	-
PKC45852.1	dca36daad99349e02c34af2a79c97c60	1350	FunFam	G3DSA:3.40.50.300:FF:001628	DNA mismatch repair protein	1079	1348	8.4E-186	T	12-08-2023	-	-
PKC45852.1	dca36daad99349e02c34af2a79c97c60	1350	SUPERFAMILY	SSF48334	DNA repair protein MutS, domain III	739	1060	3.4E-61	T	12-08-2023	IPR036187	DNA mismatch repair protein MutS, core domain superfamily	-
KAF4328576.1	dca36daad99349e02c34af2a79c97c60	1350	Pfam	PF05190	MutS family domain IV	927	1017	4.3E-9	T	12-08-2023	IPR007861	DNA mismatch repair protein MutS, clamp	GO:0005524|GO:0006298|GO:0030983
KAF4328576.1	dca36daad99349e02c34af2a79c97c60	1350	Gene3D	G3DSA:3.40.1170.10	DNA repair protein MutS, domain I	357	527	3.2E-50	T	12-08-2023	IPR016151	DNA mismatch repair protein MutS, N-terminal	GO:0005524|GO:0006298|GO:0030983
KAF4328576.1	dca36daad99349e02c34af2a79c97c60	1350	SUPERFAMILY	SSF55271	DNA repair protein MutS, domain I	396	519	1.44E-31	T	12-08-2023	IPR016151	DNA mismatch repair protein MutS, N-terminal	GO:0005524|GO:0006298|GO:0030983
KAF4328576.1	dca36daad99349e02c34af2a79c97c60	1350	SMART	SM00534	mutATP5	1118	1307	5.2E-102	T	12-08-2023	IPR000432	DNA mismatch repair protein MutS, C-terminal	GO:0005524|GO:0006298|GO:0030983
KAF4328576.1	dca36daad99349e02c34af2a79c97c60	1350	ProSitePatterns	PS00486	DNA mismatch repair proteins mutS family signature.	1199	1215	-	T	12-08-2023	IPR000432	DNA mismatch repair protein MutS, C-terminal	GO:0005524|GO:0006298|GO:0030983
KAF4328576.1	dca36daad99349e02c34af2a79c97c60	1350	PIRSF	PIRSF037677	Msh6	4	1350	0.0	T	12-08-2023	IPR017261	DNA mismatch repair protein MutS/MSH	GO:0006298|GO:0030983
KAF4328576.1	dca36daad99349e02c34af2a79c97c60	1350	Gene3D	G3DSA:3.40.50.300	-	1079	1348	1.5E-84	T	12-08-2023	IPR027417	P-loop containing nucleoside triphosphate hydrolase	-
KAF4328576.1	dca36daad99349e02c34af2a79c97c60	1350	Pfam	PF05192	MutS domain III	742	1057	1.0E-33	T	12-08-2023	IPR007696	DNA mismatch repair protein MutS, core	GO:0005524|GO:0006298|GO:0030983
KAF4328576.1	dca36daad99349e02c34af2a79c97c60	1350	Pfam	PF00488	MutS domain V	1122	1306	2.6E-70	T	12-08-2023	IPR000432	DNA mismatch repair protein MutS, C-terminal	GO:0005524|GO:0006298|GO:0030983
KAF4328576.1	dca36daad99349e02c34af2a79c97c60	1350	Gene3D	G3DSA:3.30.420.110	MutS, connector domain	581	739	1.2E-23	T	12-08-2023	IPR036678	MutS, connector domain superfamily	GO:0005524|GO:0006298|GO:0030983
KAF4328576.1	dca36daad99349e02c34af2a79c97c60	1350	Pfam	PF01624	MutS domain I	406	523	9.5E-32	T	12-08-2023	IPR007695	DNA mismatch repair protein MutS-like, N-terminal	GO:0005524|GO:0006298|GO:0030983
KAF4328576.1	dca36daad99349e02c34af2a79c97c60	1350	Coils	Coil	Coil	997	1017	-	T	12-08-2023	-	-
KAF4328576.1	dca36daad99349e02c34af2a79c97c60	1350	SMART	SM00533	DNAend	755	1100	1.5E-39	T	12-08-2023	IPR007696	DNA mismatch repair protein MutS, core	GO:0005524|GO:0006298|GO:0030983
KAF4328576.1	dca36daad99349e02c34af2a79c97c60	1350	Gene3D	G3DSA:1.10.1420.10	-	740	1057	8.4E-74	T	12-08-2023	-	-
KAF4328576.1	dca36daad99349e02c34af2a79c97c60	1350	FunFam	G3DSA:3.40.1170.10:FF:000007	DNA mismatch repair protein	357	527	5.0E-111	T	12-08-2023	-	-
KAF4328576.1	dca36daad99349e02c34af2a79c97c60	1350	SUPERFAMILY	SSF53150	DNA repair protein MutS, domain II	583	751	5.36E-8	T	12-08-2023	IPR036678	MutS, connector domain superfamily	GO:0005524|GO:0006298|GO:0030983
KAF4328576.1	dca36daad99349e02c34af2a79c97c60	1350	FunFam	G3DSA:1.10.1420.10:FF:000024	DNA mismatch repair protein	738	893	2.7E-74	T	12-08-2023	-	-
KAF4328576.1	dca36daad99349e02c34af2a79c97c60	1350	PANTHER	PTHR11361	DNA MISMATCH REPAIR PROTEIN MUTS FAMILY MEMBER	409	1315	8.0E-155	T	12-08-2023	IPR045076	DNA mismatch repair MutS family	GO:0005524|GO:0006298|GO:0030983|GO:0140664
KAF4328576.1	dca36daad99349e02c34af2a79c97c60	1350	MobiDBLite	mobidb-lite	consensus disorder prediction	1	77	-	T	12-08-2023	-	-
KAF4328576.1	dca36daad99349e02c34af2a79c97c60	1350	MobiDBLite	mobidb-lite	consensus disorder prediction	35	77	-	T	12-08-2023	-	-
KAF4328576.1	dca36daad99349e02c34af2a79c97c60	1350	Gene3D	G3DSA:1.10.1420.10	-	902	1033	8.4E-74	T	12-08-2023	-	-
KAF4328576.1	dca36daad99349e02c34af2a79c97c60	1350	MobiDBLite	mobidb-lite	consensus disorder prediction	555	578	-	T	12-08-2023	-	-
KAF4328576.1	dca36daad99349e02c34af2a79c97c60	1350	MobiDBLite	mobidb-lite	consensus disorder prediction	1	32	-	T	12-08-2023	-	-
KAF4328576.1	dca36daad99349e02c34af2a79c97c60	1350	Coils	Coil	Coil	925	952	-	T	12-08-2023	-	-
KAF4328576.1	dca36daad99349e02c34af2a79c97c60	1350	SUPERFAMILY	SSF52540	P-loop containing nucleoside triphosphate hydrolases	1084	1309	1.45E-44	T	12-08-2023	IPR027417	P-loop containing nucleoside triphosphate hydrolase	-
KAF4328576.1	dca36daad99349e02c34af2a79c97c60	1350	FunFam	G3DSA:3.40.50.300:FF:001628	DNA mismatch repair protein	1079	1348	8.4E-186	T	12-08-2023	-	-
KAF4328576.1	dca36daad99349e02c34af2a79c97c60	1350	SUPERFAMILY	SSF48334	DNA repair protein MutS, domain III	739	1060	3.4E-61	T	12-08-2023	IPR036187	DNA mismatch repair protein MutS, core domain superfamily	-
SCM20720.1	7c106882b41f7ba9e1f67c810b831dbf	854	Pfam	PF00488	MutS domain V	593	781	3.7E-77	T	12-08-2023	IPR000432	DNA mismatch repair protein MutS, C-terminal	GO:0005524|GO:0006298|GO:0030983
SCM20720.1	7c106882b41f7ba9e1f67c810b831dbf	854	SUPERFAMILY	SSF48334	DNA repair protein MutS, domain III	164	537	3.14E-48	T	12-08-2023	IPR036187	DNA mismatch repair protein MutS, core domain superfamily	-
SCM20720.1	7c106882b41f7ba9e1f67c810b831dbf	854	ProSitePatterns	PS00486	DNA mismatch repair proteins mutS family signature.	670	686	-	T	12-08-2023	IPR000432	DNA mismatch repair protein MutS, C-terminal	GO:0005524|GO:0006298|GO:0030983
SCM20720.1	7c106882b41f7ba9e1f67c810b831dbf	854	FunFam	G3DSA:3.40.50.300:FF:001115	DNA mismatch repair protein MSH2	546	845	3.8E-126	T	12-08-2023	-	-
SCM20720.1	7c106882b41f7ba9e1f67c810b831dbf	854	Gene3D	G3DSA:3.40.50.300	-	546	846	4.3E-96	T	12-08-2023	IPR027417	P-loop containing nucleoside triphosphate hydrolase	-
SCM20720.1	7c106882b41f7ba9e1f67c810b831dbf	854	Pfam	PF05192	MutS domain III	189	535	1.3E-23	T	12-08-2023	IPR007696	DNA mismatch repair protein MutS, core	GO:0005524|GO:0006298|GO:0030983
SCM20720.1	7c106882b41f7ba9e1f67c810b831dbf	854	SMART	SM00534	mutATP5	589	778	8.9E-101	T	12-08-2023	IPR000432	DNA mismatch repair protein MutS, C-terminal	GO:0005524|GO:0006298|GO:0030983
SCM20720.1	7c106882b41f7ba9e1f67c810b831dbf	854	PIRSF	PIRSF005813	MSH2	1	853	7.5E-233	T	12-08-2023	IPR011184	DNA mismatch repair Msh2-type	GO:0005524|GO:0006298|GO:0030983
SCM20720.1	7c106882b41f7ba9e1f67c810b831dbf	854	PANTHER	PTHR11361	DNA MISMATCH REPAIR PROTEIN MUTS FAMILY MEMBER	23	796	8.1E-133	T	12-08-2023	IPR045076	DNA mismatch repair MutS family	GO:0005524|GO:0006298|GO:0030983|GO:0140664
SCM20720.1	7c106882b41f7ba9e1f67c810b831dbf	854	Gene3D	G3DSA:3.30.420.110	MutS, connector domain	2	156	1.4E-25	T	12-08-2023	IPR036678	MutS, connector domain superfamily	GO:0005524|GO:0006298|GO:0030983
SCM20720.1	7c106882b41f7ba9e1f67c810b831dbf	854	SMART	SM00533	DNAend	196	570	8.0E-37	T	12-08-2023	IPR007696	DNA mismatch repair protein MutS, core	GO:0005524|GO:0006298|GO:0030983
SCM20720.1	7c106882b41f7ba9e1f67c810b831dbf	854	SUPERFAMILY	SSF52540	P-loop containing nucleoside triphosphate hydrolases	545	782	2.66E-53	T	12-08-2023	IPR027417	P-loop containing nucleoside triphosphate hydrolase	-
SCM20720.1	7c106882b41f7ba9e1f67c810b831dbf	854	Gene3D	G3DSA:1.10.1420.10	-	160	445	3.5E-41	T	12-08-2023	-	-
SCM20720.1	7c106882b41f7ba9e1f67c810b831dbf	854	Coils	Coil	Coil	790	810	-	T	12-08-2023	-	-
KAG2024894.1	4058970b6c5eb7fe547119dac9a5896b	940	Pfam	PF05188	MutS domain II	141	282	2.1E-18	T	12-08-2023	IPR007860	DNA mismatch repair protein MutS, connector domain	GO:0005524|GO:0006298|GO:0030983
KAG2024894.1	4058970b6c5eb7fe547119dac9a5896b	940	Pfam	PF05192	MutS domain III	299	603	7.3E-38	T	12-08-2023	IPR007696	DNA mismatch repair protein MutS, core	GO:0005524|GO:0006298|GO:0030983
KAG2024894.1	4058970b6c5eb7fe547119dac9a5896b	940	SUPERFAMILY	SSF48334	DNA repair protein MutS, domain III	297	608	1.7E-70	T	12-08-2023	IPR036187	DNA mismatch repair protein MutS, core domain superfamily	-
KAG2024894.1	4058970b6c5eb7fe547119dac9a5896b	940	SMART	SM00534	mutATP5	656	857	4.6E-119	T	12-08-2023	IPR000432	DNA mismatch repair protein MutS, C-terminal	GO:0005524|GO:0006298|GO:0030983
KAG2024894.1	4058970b6c5eb7fe547119dac9a5896b	940	SUPERFAMILY	SSF52540	P-loop containing nucleoside triphosphate hydrolases	613	861	1.27E-52	T	12-08-2023	IPR027417	P-loop containing nucleoside triphosphate hydrolase	-
KAG2024894.1	4058970b6c5eb7fe547119dac9a5896b	940	SMART	SM00533	DNAend	314	639	7.3E-105	T	12-08-2023	IPR007696	DNA mismatch repair protein MutS, core	GO:0005524|GO:0006298|GO:0030983
KAG2024894.1	4058970b6c5eb7fe547119dac9a5896b	940	Gene3D	G3DSA:3.40.50.300	-	614	939	1.3E-102	T	12-08-2023	IPR027417	P-loop containing nucleoside triphosphate hydrolase	-
KAG2024894.1	4058970b6c5eb7fe547119dac9a5896b	940	Pfam	PF05190	MutS family domain IV	467	560	4.1E-18	T	12-08-2023	IPR007861	DNA mismatch repair protein MutS, clamp	GO:0005524|GO:0006298|GO:0030983
KAG2024894.1	4058970b6c5eb7fe547119dac9a5896b	940	ProSitePatterns	PS00486	DNA mismatch repair proteins mutS family signature.	737	753	-	T	12-08-2023	IPR000432	DNA mismatch repair protein MutS, C-terminal	GO:0005524|GO:0006298|GO:0030983
KAG2024894.1	4058970b6c5eb7fe547119dac9a5896b	940	FunFam	G3DSA:3.30.420.110:FF:000002	DNA mismatch repair protein	118	291	5.2E-64	T	12-08-2023	-	-
KAG2024894.1	4058970b6c5eb7fe547119dac9a5896b	940	PIRSF	PIRSF005813	MSH2	1	938	0.0	T	12-08-2023	IPR011184	DNA mismatch repair Msh2-type	GO:0005524|GO:0006298|GO:0030983
KAG2024894.1	4058970b6c5eb7fe547119dac9a5896b	940	Gene3D	G3DSA:3.40.1170.10	DNA repair protein MutS, domain I	2	117	3.1E-38	T	12-08-2023	IPR016151	DNA mismatch repair protein MutS, N-terminal	GO:0005524|GO:0006298|GO:0030983
KAG2024894.1	4058970b6c5eb7fe547119dac9a5896b	940	FunFam	G3DSA:3.40.1170.10:FF:000003	DNA mismatch repair protein	1	117	1.4E-39	T	12-08-2023	-	-
KAG2024894.1	4058970b6c5eb7fe547119dac9a5896b	940	FunFam	G3DSA:3.40.50.300:FF:000523	DNA mismatch repair protein	614	940	9.7E-160	T	12-08-2023	-	-
KAG2024894.1	4058970b6c5eb7fe547119dac9a5896b	940	PANTHER	PTHR11361	DNA MISMATCH REPAIR PROTEIN MUTS FAMILY MEMBER	54	876	1.2E-166	T	12-08-2023	IPR045076	DNA mismatch repair MutS family	GO:0005524|GO:0006298|GO:0030983|GO:0140664
KAG2024894.1	4058970b6c5eb7fe547119dac9a5896b	940	FunFam	G3DSA:1.10.1420.10:FF:000015	DNA mismatch repair protein Msh2	465	547	5.3E-51	T	12-08-2023	-	-
KAG2024894.1	4058970b6c5eb7fe547119dac9a5896b	940	Pfam	PF00488	MutS domain V	659	860	3.3E-81	T	12-08-2023	IPR000432	DNA mismatch repair protein MutS, C-terminal	GO:0005524|GO:0006298|GO:0030983
KAG2024894.1	4058970b6c5eb7fe547119dac9a5896b	940	Gene3D	G3DSA:3.30.420.110	MutS, connector domain	118	291	5.6E-51	T	12-08-2023	IPR036678	MutS, connector domain superfamily	GO:0005524|GO:0006298|GO:0030983
KAG2024894.1	4058970b6c5eb7fe547119dac9a5896b	940	FunFam	G3DSA:1.10.1420.10:FF:000017	DNA mismatch repair protein Msh2	293	462	2.2E-101	T	12-08-2023	-	-
KAG2024894.1	4058970b6c5eb7fe547119dac9a5896b	940	Gene3D	G3DSA:1.10.1420.10	-	293	465	2.4E-41	T	12-08-2023	-	-
KAG2024894.1	4058970b6c5eb7fe547119dac9a5896b	940	Gene3D	G3DSA:1.10.1420.10	-	466	547	1.9E-30	T	12-08-2023	-	-
KAG2024894.1	4058970b6c5eb7fe547119dac9a5896b	940	CDD	cd03285	ABC_MSH2_euk	627	860	2.42973E-147	T	12-08-2023	IPR032642	DNA mismatch repair protein Msh2, ATP-binding cassette domain	GO:0005524
KAG2024894.1	4058970b6c5eb7fe547119dac9a5896b	940	Pfam	PF01624	MutS domain I	14	124	2.0E-14	T	12-08-2023	IPR007695	DNA mismatch repair protein MutS-like, N-terminal	GO:0005524|GO:0006298|GO:0030983
KAH1242970.1	3235e516b4ccda400258c77c03a62105	1067	ProSiteProfiles	PS50828	Smr domain profile.	843	914	14.541169	T	12-08-2023	IPR002625	Smr domain	-
KAH1242970.1	3235e516b4ccda400258c77c03a62105	1067	PANTHER	PTHR11361	DNA MISMATCH REPAIR PROTEIN MUTS FAMILY MEMBER	37	670	7.9E-102	T	12-08-2023	IPR045076	DNA mismatch repair MutS family	GO:0005524|GO:0006298|GO:0030983|GO:0140664
KAH1242970.1	3235e516b4ccda400258c77c03a62105	1067	MobiDBLite	mobidb-lite	consensus disorder prediction	795	826	-	T	12-08-2023	-	-
KAH1242970.1	3235e516b4ccda400258c77c03a62105	1067	Pfam	PF00488	MutS domain V	429	613	1.9E-32	T	12-08-2023	IPR000432	DNA mismatch repair protein MutS, C-terminal	GO:0005524|GO:0006298|GO:0030983
KAH1242970.1	3235e516b4ccda400258c77c03a62105	1067	Coils	Coil	Coil	654	689	-	T	12-08-2023	-	-
KAH1242970.1	3235e516b4ccda400258c77c03a62105	1067	SMART	SM00463	SMR_2	840	914	1.2E-9	T	12-08-2023	IPR002625	Smr domain	-
KAH1242970.1	3235e516b4ccda400258c77c03a62105	1067	FunFam	G3DSA:3.40.50.300:FF:001814	DNA mismatch repair protein MutS type 2	357	701	1.8E-175	T	12-08-2023	-	-
KAH1242970.1	3235e516b4ccda400258c77c03a62105	1067	Pfam	PF20297	MutS2 and Smr-associated SH3 domain	747	789	1.7E-9	T	12-08-2023	IPR046893	MutS2 and Smr-associated SH3 domain	-
KAH1242970.1	3235e516b4ccda400258c77c03a62105	1067	SMART	SM00533	DNAend	44	376	8.5E-5	T	12-08-2023	IPR007696	DNA mismatch repair protein MutS, core	GO:0005524|GO:0006298|GO:0030983
KAH1242970.1	3235e516b4ccda400258c77c03a62105	1067	Coils	Coil	Coil	626	649	-	T	12-08-2023	-	-
KAH1242970.1	3235e516b4ccda400258c77c03a62105	1067	Gene3D	G3DSA:3.40.50.300	-	354	701	2.7E-74	T	12-08-2023	IPR027417	P-loop containing nucleoside triphosphate hydrolase	-
KAH1242970.1	3235e516b4ccda400258c77c03a62105	1067	SUPERFAMILY	SSF48334	DNA repair protein MutS, domain III	99	329	2.09E-11	T	12-08-2023	IPR036187	DNA mismatch repair protein MutS, core domain superfamily	-
KAH1242970.1	3235e516b4ccda400258c77c03a62105	1067	Pfam	PF01713	Smr domain	843	913	3.3E-8	T	12-08-2023	IPR002625	Smr domain	-
KAH1242970.1	3235e516b4ccda400258c77c03a62105	1067	Pfam	PF05755	Rubber elongation factor protein (REF)	930	1063	2.4E-14	T	12-08-2023	IPR008802	Rubber elongation factor	-
KAH1242970.1	3235e516b4ccda400258c77c03a62105	1067	SMART	SM00534	mutATP5	426	611	4.0E-58	T	12-08-2023	IPR000432	DNA mismatch repair protein MutS, C-terminal	GO:0005524|GO:0006298|GO:0030983
KAH1242970.1	3235e516b4ccda400258c77c03a62105	1067	Gene3D	G3DSA:3.30.1370.110	-	835	915	1.6E-12	T	12-08-2023	IPR036063	Smr domain superfamily	-
KAH1242970.1	3235e516b4ccda400258c77c03a62105	1067	SUPERFAMILY	SSF52540	P-loop containing nucleoside triphosphate hydrolases	412	614	8.74E-34	T	12-08-2023	IPR027417	P-loop containing nucleoside triphosphate hydrolase	-
KAH1242970.1	3235e516b4ccda400258c77c03a62105	1067	MobiDBLite	mobidb-lite	consensus disorder prediction	795	812	-	T	12-08-2023	-	-
KAH1242970.1	3235e516b4ccda400258c77c03a62105	1067	FunFam	G3DSA:3.30.1370.110:FF:000004	Endonuclease MutS2	833	914	3.5E-26	T	12-08-2023	-	-
KAH1242970.1	3235e516b4ccda400258c77c03a62105	1067	SUPERFAMILY	SSF160443	SMR domain-like	841	912	1.57E-6	T	12-08-2023	IPR036063	Smr domain superfamily	-
KAJ8084239.1	497a97c2c83e2f5913468ee0b14e906d	1058	MobiDBLite	mobidb-lite	consensus disorder prediction	87	113	-	T	12-08-2023	-	-
KAJ8084239.1	497a97c2c83e2f5913468ee0b14e906d	1058	SMART	SM00534	mutATP5	836	1033	3.3E-90	T	12-08-2023	IPR000432	DNA mismatch repair protein MutS, C-terminal	GO:0005524|GO:0006298|GO:0030983
KAJ8084239.1	497a97c2c83e2f5913468ee0b14e906d	1058	Gene3D	G3DSA:1.10.1420.10	-	448	785	1.1E-41	T	12-08-2023	-	-
KAJ8084239.1	497a97c2c83e2f5913468ee0b14e906d	1058	SUPERFAMILY	SSF55271	DNA repair protein MutS, domain I	200	308	1.19E-27	T	12-08-2023	IPR016151	DNA mismatch repair protein MutS, N-terminal	GO:0005524|GO:0006298|GO:0030983
KAJ8084239.1	497a97c2c83e2f5913468ee0b14e906d	1058	MobiDBLite	mobidb-lite	consensus disorder prediction	95	113	-	T	12-08-2023	-	-
KAJ8084239.1	497a97c2c83e2f5913468ee0b14e906d	1058	Gene3D	G3DSA:3.40.50.300	-	794	1057	5.2E-87	T	12-08-2023	IPR027417	P-loop containing nucleoside triphosphate hydrolase	-
KAJ8084239.1	497a97c2c83e2f5913468ee0b14e906d	1058	SUPERFAMILY	SSF53150	DNA repair protein MutS, domain II	307	386	1.44E-17	T	12-08-2023	IPR036678	MutS, connector domain superfamily	GO:0005524|GO:0006298|GO:0030983
KAJ8084239.1	497a97c2c83e2f5913468ee0b14e906d	1058	Pfam	PF01624	MutS domain I	210	312	5.9E-23	T	12-08-2023	IPR007695	DNA mismatch repair protein MutS-like, N-terminal	GO:0005524|GO:0006298|GO:0030983
KAJ8084239.1	497a97c2c83e2f5913468ee0b14e906d	1058	Pfam	PF05192	MutS domain III	448	785	4.7E-36	T	12-08-2023	IPR007696	DNA mismatch repair protein MutS, core	GO:0005524|GO:0006298|GO:0030983
KAJ8084239.1	497a97c2c83e2f5913468ee0b14e906d	1058	SUPERFAMILY	SSF48334	DNA repair protein MutS, domain III	448	792	1.12E-49	T	12-08-2023	IPR036187	DNA mismatch repair protein MutS, core domain superfamily	-
KAJ8084239.1	497a97c2c83e2f5913468ee0b14e906d	1058	ProSitePatterns	PS00486	DNA mismatch repair proteins mutS family signature.	917	933	-	T	12-08-2023	IPR000432	DNA mismatch repair protein MutS, C-terminal	GO:0005524|GO:0006298|GO:0030983
KAJ8084239.1	497a97c2c83e2f5913468ee0b14e906d	1058	PANTHER	PTHR11361	DNA MISMATCH REPAIR PROTEIN MUTS FAMILY MEMBER	238	1040	3.4E-122	T	12-08-2023	IPR045076	DNA mismatch repair MutS family	GO:0005524|GO:0006298|GO:0030983|GO:0140664
KAJ8084239.1	497a97c2c83e2f5913468ee0b14e906d	1058	SUPERFAMILY	SSF52540	P-loop containing nucleoside triphosphate hydrolases	793	1035	5.32E-47	T	12-08-2023	IPR027417	P-loop containing nucleoside triphosphate hydrolase	-
KAJ8084239.1	497a97c2c83e2f5913468ee0b14e906d	1058	Gene3D	G3DSA:3.40.1170.10	DNA repair protein MutS, domain I	198	314	4.9E-32	T	12-08-2023	IPR016151	DNA mismatch repair protein MutS, N-terminal	GO:0005524|GO:0006298|GO:0030983
KAJ8084239.1	497a97c2c83e2f5913468ee0b14e906d	1058	Coils	Coil	Coil	652	682	-	T	12-08-2023	-	-
KAJ8084239.1	497a97c2c83e2f5913468ee0b14e906d	1058	FunFam	G3DSA:3.40.50.300:FF:001238	DNA mismatch repair protein	794	1038	1.2E-108	T	12-08-2023	-	-
KAJ8084239.1	497a97c2c83e2f5913468ee0b14e906d	1058	Pfam	PF00488	MutS domain V	840	1035	9.8E-70	T	12-08-2023	IPR000432	DNA mismatch repair protein MutS, C-terminal	GO:0005524|GO:0006298|GO:0030983
KAJ8084239.1	497a97c2c83e2f5913468ee0b14e906d	1058	Gene3D	G3DSA:3.30.420.110	MutS, connector domain	320	425	5.2E-12	T	12-08-2023	IPR036678	MutS, connector domain superfamily	GO:0005524|GO:0006298|GO:0030983
KAJ8084239.1	497a97c2c83e2f5913468ee0b14e906d	1058	Pfam	PF05188	MutS domain II	321	392	1.7E-10	T	12-08-2023	IPR007860	DNA mismatch repair protein MutS, connector domain	GO:0005524|GO:0006298|GO:0030983
KAJ8084239.1	497a97c2c83e2f5913468ee0b14e906d	1058	Gene3D	G3DSA:1.10.1420.10	-	572	729	1.1E-41	T	12-08-2023	-	-
KAJ8084239.1	497a97c2c83e2f5913468ee0b14e906d	1058	SMART	SM00533	DNAend	459	817	2.1E-31	T	12-08-2023	IPR007696	DNA mismatch repair protein MutS, core	GO:0005524|GO:0006298|GO:0030983
XP_048767199.1	7640b43a77588b91d831cd8df471551b	913	Pfam	PF00488	MutS domain V	647	833	1.9E-81	T	12-08-2023	IPR000432	DNA mismatch repair protein MutS, C-terminal	GO:0005524|GO:0006298|GO:0030983
XP_048767199.1	7640b43a77588b91d831cd8df471551b	913	Gene3D	G3DSA:3.40.1170.10	DNA repair protein MutS, domain I	1	108	6.7E-40	T	12-08-2023	IPR016151	DNA mismatch repair protein MutS, N-terminal	GO:0005524|GO:0006298|GO:0030983
XP_048767199.1	7640b43a77588b91d831cd8df471551b	913	Gene3D	G3DSA:3.40.50.300	-	601	912	1.1E-104	T	12-08-2023	IPR027417	P-loop containing nucleoside triphosphate hydrolase	-
XP_048767199.1	7640b43a77588b91d831cd8df471551b	913	FunFam	G3DSA:3.30.420.110:FF:000002	DNA mismatch repair protein	109	279	6.4E-61	T	12-08-2023	-	-
XP_048767199.1	7640b43a77588b91d831cd8df471551b	913	FunFam	G3DSA:3.40.1170.10:FF:000003	DNA mismatch repair protein	1	108	5.4E-41	T	12-08-2023	-	-
XP_048767199.1	7640b43a77588b91d831cd8df471551b	913	Pfam	PF01624	MutS domain I	8	115	8.8E-17	T	12-08-2023	IPR007695	DNA mismatch repair protein MutS-like, N-terminal	GO:0005524|GO:0006298|GO:0030983
XP_048767199.1	7640b43a77588b91d831cd8df471551b	913	Pfam	PF05188	MutS domain II	140	269	4.4E-17	T	12-08-2023	IPR007860	DNA mismatch repair protein MutS, connector domain	GO:0005524|GO:0006298|GO:0030983
XP_048767199.1	7640b43a77588b91d831cd8df471551b	913	Coils	Coil	Coil	537	557	-	T	12-08-2023	-	-
XP_048767199.1	7640b43a77588b91d831cd8df471551b	913	PANTHER	PTHR11361	DNA MISMATCH REPAIR PROTEIN MUTS FAMILY MEMBER	72	849	2.0E-153	T	12-08-2023	IPR045076	DNA mismatch repair MutS family	GO:0005524|GO:0006298|GO:0030983|GO:0140664
XP_048767199.1	7640b43a77588b91d831cd8df471551b	913	Gene3D	G3DSA:1.10.1420.10	-	284	590	1.7E-75	T	12-08-2023	-	-
XP_048767199.1	7640b43a77588b91d831cd8df471551b	913	PIRSF	PIRSF005813	MSH2	1	911	0.0	T	12-08-2023	IPR011184	DNA mismatch repair Msh2-type	GO:0005524|GO:0006298|GO:0030983
XP_048767199.1	7640b43a77588b91d831cd8df471551b	913	SUPERFAMILY	SSF48334	DNA repair protein MutS, domain III	285	595	3.14E-71	T	12-08-2023	IPR036187	DNA mismatch repair protein MutS, core domain superfamily	-
XP_048767199.1	7640b43a77588b91d831cd8df471551b	913	Gene3D	G3DSA:1.10.1420.10	-	407	534	1.7E-75	T	12-08-2023	-	-
XP_048767199.1	7640b43a77588b91d831cd8df471551b	913	SMART	SM00534	mutATP5	643	830	6.1E-110	T	12-08-2023	IPR000432	DNA mismatch repair protein MutS, C-terminal	GO:0005524|GO:0006298|GO:0030983
XP_048767199.1	7640b43a77588b91d831cd8df471551b	913	FunFam	G3DSA:1.10.1420.10:FF:000003	DNA mismatch repair protein	282	497	9.6E-78	T	12-08-2023	-	-
XP_048767199.1	7640b43a77588b91d831cd8df471551b	913	ProSitePatterns	PS00486	DNA mismatch repair proteins mutS family signature.	724	740	-	T	12-08-2023	IPR000432	DNA mismatch repair protein MutS, C-terminal	GO:0005524|GO:0006298|GO:0030983
XP_048767199.1	7640b43a77588b91d831cd8df471551b	913	SMART	SM00533	DNAend	302	626	7.3E-83	T	12-08-2023	IPR007696	DNA mismatch repair protein MutS, core	GO:0005524|GO:0006298|GO:0030983
XP_048767199.1	7640b43a77588b91d831cd8df471551b	913	FunFam	G3DSA:3.40.50.300:FF:000523	DNA mismatch repair protein	601	913	5.4E-153	T	12-08-2023	-	-
XP_048767199.1	7640b43a77588b91d831cd8df471551b	913	Coils	Coil	Coil	459	479	-	T	12-08-2023	-	-
XP_048767199.1	7640b43a77588b91d831cd8df471551b	913	CDD	cd03285	ABC_MSH2_euk	615	833	3.86191E-143	T	12-08-2023	IPR032642	DNA mismatch repair protein Msh2, ATP-binding cassette domain	GO:0005524
XP_048767199.1	7640b43a77588b91d831cd8df471551b	913	Pfam	PF05192	MutS domain III	288	590	9.0E-35	T	12-08-2023	IPR007696	DNA mismatch repair protein MutS, core	GO:0005524|GO:0006298|GO:0030983
XP_048767199.1	7640b43a77588b91d831cd8df471551b	913	Pfam	PF05190	MutS family domain IV	454	549	2.6E-20	T	12-08-2023	IPR007861	DNA mismatch repair protein MutS, clamp	GO:0005524|GO:0006298|GO:0030983
XP_048767199.1	7640b43a77588b91d831cd8df471551b	913	Gene3D	G3DSA:3.30.420.110	MutS, connector domain	109	279	8.8E-55	T	12-08-2023	IPR036678	MutS, connector domain superfamily	GO:0005524|GO:0006298|GO:0030983
XP_048767199.1	7640b43a77588b91d831cd8df471551b	913	SUPERFAMILY	SSF52540	P-loop containing nucleoside triphosphate hydrolases	609	834	1.86E-55	T	12-08-2023	IPR027417	P-loop containing nucleoside triphosphate hydrolase	-
XP_008553059.1	c2281243f0582e90635a27efba7527a9	933	Pfam	PF05190	MutS family domain IV	475	566	4.4E-13	T	12-08-2023	IPR007861	DNA mismatch repair protein MutS, clamp	GO:0005524|GO:0006298|GO:0030983
XP_008553059.1	c2281243f0582e90635a27efba7527a9	933	Pfam	PF05192	MutS domain III	305	610	4.4E-31	T	12-08-2023	IPR007696	DNA mismatch repair protein MutS, core	GO:0005524|GO:0006298|GO:0030983
XP_008553059.1	c2281243f0582e90635a27efba7527a9	933	FunFam	G3DSA:3.40.50.300:FF:000870	MutS protein homolog 4	621	918	4.0E-75	T	12-08-2023	-	-
XP_008553059.1	c2281243f0582e90635a27efba7527a9	933	Pfam	PF00488	MutS domain V	667	853	1.1E-77	T	12-08-2023	IPR000432	DNA mismatch repair protein MutS, C-terminal	GO:0005524|GO:0006298|GO:0030983
XP_008553059.1	c2281243f0582e90635a27efba7527a9	933	Gene3D	G3DSA:1.10.1420.10	-	429	554	4.9E-65	T	12-08-2023	-	-
XP_008553059.1	c2281243f0582e90635a27efba7527a9	933	Gene3D	G3DSA:3.30.420.110	MutS, connector domain	120	294	3.7E-47	T	12-08-2023	IPR036678	MutS, connector domain superfamily	GO:0005524|GO:0006298|GO:0030983
XP_008553059.1	c2281243f0582e90635a27efba7527a9	933	SMART	SM00534	mutATP5	663	850	2.7E-107	T	12-08-2023	IPR000432	DNA mismatch repair protein MutS, C-terminal	GO:0005524|GO:0006298|GO:0030983
XP_008553059.1	c2281243f0582e90635a27efba7527a9	933	PANTHER	PTHR11361	DNA MISMATCH REPAIR PROTEIN MUTS FAMILY MEMBER	57	860	1.7E-148	T	12-08-2023	IPR045076	DNA mismatch repair MutS family	GO:0005524|GO:0006298|GO:0030983|GO:0140664
XP_008553059.1	c2281243f0582e90635a27efba7527a9	933	Pfam	PF01624	MutS domain I	18	126	1.3E-15	T	12-08-2023	IPR007695	DNA mismatch repair protein MutS-like, N-terminal	GO:0005524|GO:0006298|GO:0030983
XP_008553059.1	c2281243f0582e90635a27efba7527a9	933	SUPERFAMILY	SSF48334	DNA repair protein MutS, domain III	302	614	1.57E-63	T	12-08-2023	IPR036187	DNA mismatch repair protein MutS, core domain superfamily	-
XP_008553059.1	c2281243f0582e90635a27efba7527a9	933	Gene3D	G3DSA:3.40.1170.10	DNA repair protein MutS, domain I	2	119	6.1E-39	T	12-08-2023	IPR016151	DNA mismatch repair protein MutS, N-terminal	GO:0005524|GO:0006298|GO:0030983
XP_008553059.1	c2281243f0582e90635a27efba7527a9	933	PIRSF	PIRSF005813	MSH2	1	927	3.8E-302	T	12-08-2023	IPR011184	DNA mismatch repair Msh2-type	GO:0005524|GO:0006298|GO:0030983
XP_008553059.1	c2281243f0582e90635a27efba7527a9	933	FunFam	G3DSA:1.10.1420.10:FF:000003	DNA mismatch repair protein	299	517	1.7E-65	T	12-08-2023	-	-
XP_008553059.1	c2281243f0582e90635a27efba7527a9	933	Coils	Coil	Coil	554	577	-	T	12-08-2023	-	-
XP_008553059.1	c2281243f0582e90635a27efba7527a9	933	SUPERFAMILY	SSF52540	P-loop containing nucleoside triphosphate hydrolases	620	854	1.02E-55	T	12-08-2023	IPR027417	P-loop containing nucleoside triphosphate hydrolase	-
XP_008553059.1	c2281243f0582e90635a27efba7527a9	933	Coils	Coil	Coil	472	503	-	T	12-08-2023	-	-
XP_008553059.1	c2281243f0582e90635a27efba7527a9	933	Gene3D	G3DSA:1.10.1420.10	-	301	610	4.9E-65	T	12-08-2023	-	-
XP_008553059.1	c2281243f0582e90635a27efba7527a9	933	FunFam	G3DSA:3.30.420.110:FF:000002	DNA mismatch repair protein	120	295	2.2E-42	T	12-08-2023	-	-
XP_008553059.1	c2281243f0582e90635a27efba7527a9	933	Pfam	PF05188	MutS domain II	146	288	2.7E-15	T	12-08-2023	IPR007860	DNA mismatch repair protein MutS, connector domain	GO:0005524|GO:0006298|GO:0030983
XP_008553059.1	c2281243f0582e90635a27efba7527a9	933	SMART	SM00533	DNAend	324	646	8.1E-78	T	12-08-2023	IPR007696	DNA mismatch repair protein MutS, core	GO:0005524|GO:0006298|GO:0030983
XP_008553059.1	c2281243f0582e90635a27efba7527a9	933	Gene3D	G3DSA:3.40.50.300	-	621	932	8.4E-102	T	12-08-2023	IPR027417	P-loop containing nucleoside triphosphate hydrolase	-
XP_008553059.1	c2281243f0582e90635a27efba7527a9	933	FunFam	G3DSA:3.40.1170.10:FF:000003	DNA mismatch repair protein	1	119	2.1E-39	T	12-08-2023	-	-
XP_008553059.1	c2281243f0582e90635a27efba7527a9	933	ProSitePatterns	PS00486	DNA mismatch repair proteins mutS family signature.	744	760	-	T	12-08-2023	IPR000432	DNA mismatch repair protein MutS, C-terminal	GO:0005524|GO:0006298|GO:0030983
KAJ4794796.1	b6e5b70fb4550b52f6f388d14c7b0e10	1044	PANTHER	PTHR11361	DNA MISMATCH REPAIR PROTEIN MUTS FAMILY MEMBER	681	1036	1.1E-185	T	12-08-2023	IPR045076	DNA mismatch repair MutS family	GO:0005524|GO:0006298|GO:0030983|GO:0140664
KAJ4794796.1	b6e5b70fb4550b52f6f388d14c7b0e10	1044	Pfam	PF05188	MutS domain II	347	486	1.5E-11	T	12-08-2023	IPR007860	DNA mismatch repair protein MutS, connector domain	GO:0005524|GO:0006298|GO:0030983
KAJ4794796.1	b6e5b70fb4550b52f6f388d14c7b0e10	1044	Pfam	PF05192	MutS domain III	504	719	2.8E-34	T	12-08-2023	IPR007696	DNA mismatch repair protein MutS, core	GO:0005524|GO:0006298|GO:0030983
KAJ4794796.1	b6e5b70fb4550b52f6f388d14c7b0e10	1044	SMART	SM00534	mutATP5	785	980	3.4E-109	T	12-08-2023	IPR000432	DNA mismatch repair protein MutS, C-terminal	GO:0005524|GO:0006298|GO:0030983
KAJ4794796.1	b6e5b70fb4550b52f6f388d14c7b0e10	1044	Pfam	PF01624	MutS domain I	216	327	1.8E-29	T	12-08-2023	IPR007695	DNA mismatch repair protein MutS-like, N-terminal	GO:0005524|GO:0006298|GO:0030983
KAJ4794796.1	b6e5b70fb4550b52f6f388d14c7b0e10	1044	Pfam	PF00488	MutS domain V	789	982	1.1E-74	T	12-08-2023	IPR000432	DNA mismatch repair protein MutS, C-terminal	GO:0005524|GO:0006298|GO:0030983
KAJ4794796.1	b6e5b70fb4550b52f6f388d14c7b0e10	1044	FunFam	G3DSA:3.40.1170.10:FF:000002	DNA mismatch repair protein	170	332	3.6E-61	T	12-08-2023	-	-
KAJ4794796.1	b6e5b70fb4550b52f6f388d14c7b0e10	1044	SMART	SM00533	DNAend	519	765	1.3E-24	T	12-08-2023	IPR007696	DNA mismatch repair protein MutS, core	GO:0005524|GO:0006298|GO:0030983
KAJ4794796.1	b6e5b70fb4550b52f6f388d14c7b0e10	1044	SUPERFAMILY	SSF55271	DNA repair protein MutS, domain I	202	323	3.79E-29	T	12-08-2023	IPR016151	DNA mismatch repair protein MutS, N-terminal	GO:0005524|GO:0006298|GO:0030983
KAJ4794796.1	b6e5b70fb4550b52f6f388d14c7b0e10	1044	CDD	cd03286	ABC_MSH6_euk	753	975	2.37843E-120	T	12-08-2023	-	-
KAJ4794796.1	b6e5b70fb4550b52f6f388d14c7b0e10	1044	MobiDBLite	mobidb-lite	consensus disorder prediction	1	99	-	T	12-08-2023	-	-
KAJ4794796.1	b6e5b70fb4550b52f6f388d14c7b0e10	1044	SUPERFAMILY	SSF53150	DNA repair protein MutS, domain II	350	514	2.88E-5	T	12-08-2023	IPR036678	MutS, connector domain superfamily	GO:0005524|GO:0006298|GO:0030983
KAJ4794796.1	b6e5b70fb4550b52f6f388d14c7b0e10	1044	Gene3D	G3DSA:1.10.1420.10	-	503	726	2.0E-42	T	12-08-2023	-	-
KAJ4794796.1	b6e5b70fb4550b52f6f388d14c7b0e10	1044	FunFam	G3DSA:3.40.50.300:FF:001335	DNA mismatch repair protein	739	990	1.6E-133	T	12-08-2023	-	-
KAJ4794796.1	b6e5b70fb4550b52f6f388d14c7b0e10	1044	MobiDBLite	mobidb-lite	consensus disorder prediction	8	24	-	T	12-08-2023	-	-
KAJ4794796.1	b6e5b70fb4550b52f6f388d14c7b0e10	1044	Gene3D	G3DSA:3.30.420.110	MutS, connector domain	334	502	6.8E-33	T	12-08-2023	IPR036678	MutS, connector domain superfamily	GO:0005524|GO:0006298|GO:0030983
KAJ4794796.1	b6e5b70fb4550b52f6f388d14c7b0e10	1044	SUPERFAMILY	SSF48334	DNA repair protein MutS, domain III	502	723	3.92E-38	T	12-08-2023	IPR036187	DNA mismatch repair protein MutS, core domain superfamily	-
KAJ4794796.1	b6e5b70fb4550b52f6f388d14c7b0e10	1044	Gene3D	G3DSA:3.40.50.300	-	745	1012	1.2E-88	T	12-08-2023	IPR027417	P-loop containing nucleoside triphosphate hydrolase	-
KAJ4794796.1	b6e5b70fb4550b52f6f388d14c7b0e10	1044	ProSitePatterns	PS00486	DNA mismatch repair proteins mutS family signature.	866	882	-	T	12-08-2023	IPR000432	DNA mismatch repair protein MutS, C-terminal	GO:0005524|GO:0006298|GO:0030983
KAJ4794796.1	b6e5b70fb4550b52f6f388d14c7b0e10	1044	MobiDBLite	mobidb-lite	consensus disorder prediction	70	99	-	T	12-08-2023	-	-
KAJ4794796.1	b6e5b70fb4550b52f6f388d14c7b0e10	1044	SUPERFAMILY	SSF52540	P-loop containing nucleoside triphosphate hydrolases	747	981	3.5E-45	T	12-08-2023	IPR027417	P-loop containing nucleoside triphosphate hydrolase	-
KAJ4794796.1	b6e5b70fb4550b52f6f388d14c7b0e10	1044	Gene3D	G3DSA:3.40.1170.10	DNA repair protein MutS, domain I	172	332	1.1E-52	T	12-08-2023	IPR016151	DNA mismatch repair protein MutS, N-terminal	GO:0005524|GO:0006298|GO:0030983
XP_028033666.1	137a4dddd386c2f82066dd3481399ca6	736	SMART	SM00534	mutATP5	659	736	1.0E-4	T	12-08-2023	IPR000432	DNA mismatch repair protein MutS, C-terminal	GO:0005524|GO:0006298|GO:0030983
XP_028033666.1	137a4dddd386c2f82066dd3481399ca6	736	Gene3D	G3DSA:1.10.1420.10	-	470	552	6.9E-29	T	12-08-2023	-	-
XP_028033666.1	137a4dddd386c2f82066dd3481399ca6	736	Gene3D	G3DSA:3.30.420.110	MutS, connector domain	122	295	1.2E-41	T	12-08-2023	IPR036678	MutS, connector domain superfamily	GO:0005524|GO:0006298|GO:0030983
XP_028033666.1	137a4dddd386c2f82066dd3481399ca6	736	FunFam	G3DSA:3.40.1170.10:FF:000003	DNA mismatch repair protein	3	121	6.9E-36	T	12-08-2023	-	-
XP_028033666.1	137a4dddd386c2f82066dd3481399ca6	736	SMART	SM00533	DNAend	322	642	1.4E-81	T	12-08-2023	IPR007696	DNA mismatch repair protein MutS, core	GO:0005524|GO:0006298|GO:0030983
XP_028033666.1	137a4dddd386c2f82066dd3481399ca6	736	Pfam	PF05190	MutS family domain IV	472	566	1.0E-15	T	12-08-2023	IPR007861	DNA mismatch repair protein MutS, clamp	GO:0005524|GO:0006298|GO:0030983
XP_028033666.1	137a4dddd386c2f82066dd3481399ca6	736	SUPERFAMILY	SSF52540	P-loop containing nucleoside triphosphate hydrolases	617	733	2.36E-19	T	12-08-2023	IPR027417	P-loop containing nucleoside triphosphate hydrolase	-
XP_028033666.1	137a4dddd386c2f82066dd3481399ca6	736	SUPERFAMILY	SSF48334	DNA repair protein MutS, domain III	303	612	1.57E-66	T	12-08-2023	IPR036187	DNA mismatch repair protein MutS, core domain superfamily	-
XP_028033666.1	137a4dddd386c2f82066dd3481399ca6	736	Gene3D	G3DSA:3.40.50.300	-	618	735	2.0E-37	T	12-08-2023	IPR027417	P-loop containing nucleoside triphosphate hydrolase	-
XP_028033666.1	137a4dddd386c2f82066dd3481399ca6	736	FunFam	G3DSA:1.10.1420.10:FF:000003	DNA mismatch repair protein	300	514	3.4E-67	T	12-08-2023	-	-
XP_028033666.1	137a4dddd386c2f82066dd3481399ca6	736	Coils	Coil	Coil	438	458	-	T	12-08-2023	-	-
XP_028033666.1	137a4dddd386c2f82066dd3481399ca6	736	PANTHER	PTHR11361	DNA MISMATCH REPAIR PROTEIN MUTS FAMILY MEMBER	97	734	1.3E-95	T	12-08-2023	IPR045076	DNA mismatch repair MutS family	GO:0005524|GO:0006298|GO:0030983|GO:0140664
XP_028033666.1	137a4dddd386c2f82066dd3481399ca6	736	Pfam	PF00488	MutS domain V	663	734	2.5E-22	T	12-08-2023	IPR000432	DNA mismatch repair protein MutS, C-terminal	GO:0005524|GO:0006298|GO:0030983
XP_028033666.1	137a4dddd386c2f82066dd3481399ca6	736	Pfam	PF05188	MutS domain II	146	287	2.5E-10	T	12-08-2023	IPR007860	DNA mismatch repair protein MutS, connector domain	GO:0005524|GO:0006298|GO:0030983
XP_028033666.1	137a4dddd386c2f82066dd3481399ca6	736	Coils	Coil	Coil	554	574	-	T	12-08-2023	-	-
XP_028033666.1	137a4dddd386c2f82066dd3481399ca6	736	Pfam	PF05192	MutS domain III	306	607	2.0E-36	T	12-08-2023	IPR007696	DNA mismatch repair protein MutS, core	GO:0005524|GO:0006298|GO:0030983
XP_028033666.1	137a4dddd386c2f82066dd3481399ca6	736	Gene3D	G3DSA:1.10.1420.10	-	299	469	7.3E-40	T	12-08-2023	-	-
XP_028033666.1	137a4dddd386c2f82066dd3481399ca6	736	Gene3D	G3DSA:3.40.1170.10	DNA repair protein MutS, domain I	2	121	4.7E-35	T	12-08-2023	IPR016151	DNA mismatch repair protein MutS, N-terminal	GO:0005524|GO:0006298|GO:0030983
XP_028033666.1	137a4dddd386c2f82066dd3481399ca6	736	PIRSF	PIRSF005813	MSH2	2	736	1.7E-226	T	12-08-2023	IPR011184	DNA mismatch repair Msh2-type	GO:0005524|GO:0006298|GO:0030983
XP_028033666.1	137a4dddd386c2f82066dd3481399ca6	736	Coils	Coil	Coil	469	500	-	T	12-08-2023	-	-
XP_028033666.1	137a4dddd386c2f82066dd3481399ca6	736	Pfam	PF01624	MutS domain I	19	127	1.1E-11	T	12-08-2023	IPR007695	DNA mismatch repair protein MutS-like, N-terminal	GO:0005524|GO:0006298|GO:0030983
KAF4032857.1	ec11ab9ca3cd525389fe0939613b3536	816	Pfam	PF00488	MutS domain V	559	746	5.7E-78	T	12-08-2023	IPR000432	DNA mismatch repair protein MutS, C-terminal	GO:0005524|GO:0006298|GO:0030983
KAF4032857.1	ec11ab9ca3cd525389fe0939613b3536	816	SUPERFAMILY	SSF52540	P-loop containing nucleoside triphosphate hydrolases	513	747	1.28E-55	T	12-08-2023	IPR027417	P-loop containing nucleoside triphosphate hydrolase	-
KAF4032857.1	ec11ab9ca3cd525389fe0939613b3536	816	Coils	Coil	Coil	17	37	-	T	12-08-2023	-	-
KAF4032857.1	ec11ab9ca3cd525389fe0939613b3536	816	SUPERFAMILY	SSF48334	DNA repair protein MutS, domain III	192	508	2.75E-47	T	12-08-2023	IPR036187	DNA mismatch repair protein MutS, core domain superfamily	-
KAF4032857.1	ec11ab9ca3cd525389fe0939613b3536	816	FunFam	G3DSA:1.10.1420.10:FF:000003	DNA mismatch repair protein	189	410	9.1E-67	T	12-08-2023	-	-
KAF4032857.1	ec11ab9ca3cd525389fe0939613b3536	816	Pfam	PF05192	MutS domain III	198	503	8.2E-27	T	12-08-2023	IPR007696	DNA mismatch repair protein MutS, core	GO:0005524|GO:0006298|GO:0030983
KAF4032857.1	ec11ab9ca3cd525389fe0939613b3536	816	ProSitePatterns	PS00486	DNA mismatch repair proteins mutS family signature.	636	652	-	T	12-08-2023	IPR000432	DNA mismatch repair protein MutS, C-terminal	GO:0005524|GO:0006298|GO:0030983
KAF4032857.1	ec11ab9ca3cd525389fe0939613b3536	816	Gene3D	G3DSA:1.10.1420.10	-	189	411	7.5E-40	T	12-08-2023	-	-
KAF4032857.1	ec11ab9ca3cd525389fe0939613b3536	816	Gene3D	G3DSA:1.10.1420.10	-	419	513	8.7E-7	T	12-08-2023	-	-
KAF4032857.1	ec11ab9ca3cd525389fe0939613b3536	816	PANTHER	PTHR11361	DNA MISMATCH REPAIR PROTEIN MUTS FAMILY MEMBER	46	748	2.8E-137	T	12-08-2023	IPR045076	DNA mismatch repair MutS family	GO:0005524|GO:0006298|GO:0030983|GO:0140664
KAF4032857.1	ec11ab9ca3cd525389fe0939613b3536	816	PIRSF	PIRSF005813	MSH2	4	814	1.4E-226	T	12-08-2023	IPR011184	DNA mismatch repair Msh2-type	GO:0005524|GO:0006298|GO:0030983
KAF4032857.1	ec11ab9ca3cd525389fe0939613b3536	816	SMART	SM00533	DNAend	214	538	2.3E-50	T	12-08-2023	IPR007696	DNA mismatch repair protein MutS, core	GO:0005524|GO:0006298|GO:0030983
KAF4032857.1	ec11ab9ca3cd525389fe0939613b3536	816	Pfam	PF05190	MutS family domain IV	372	461	2.9E-8	T	12-08-2023	IPR007861	DNA mismatch repair protein MutS, clamp	GO:0005524|GO:0006298|GO:0030983
KAF4032857.1	ec11ab9ca3cd525389fe0939613b3536	816	SMART	SM00534	mutATP5	555	743	1.6E-104	T	12-08-2023	IPR000432	DNA mismatch repair protein MutS, C-terminal	GO:0005524|GO:0006298|GO:0030983
KAF4032857.1	ec11ab9ca3cd525389fe0939613b3536	816	Gene3D	G3DSA:3.40.50.300	-	514	815	4.6E-96	T	12-08-2023	IPR027417	P-loop containing nucleoside triphosphate hydrolase	-
KAF4032857.1	ec11ab9ca3cd525389fe0939613b3536	816	Gene3D	G3DSA:3.30.420.110	MutS, connector domain	3	186	3.4E-18	T	12-08-2023	IPR036678	MutS, connector domain superfamily	GO:0005524|GO:0006298|GO:0030983
KAJ7719604.1	91e83a8b8f7c25147299a9621c5acc67	231	PANTHER	PTHR11361	DNA MISMATCH REPAIR PROTEIN MUTS FAMILY MEMBER	1	183	2.0E-59	T	12-08-2023	IPR045076	DNA mismatch repair MutS family	GO:0005524|GO:0006298|GO:0030983|GO:0140664
KAJ7719604.1	91e83a8b8f7c25147299a9621c5acc67	231	SUPERFAMILY	SSF52540	P-loop containing nucleoside triphosphate hydrolases	1	167	1.06E-26	T	12-08-2023	IPR027417	P-loop containing nucleoside triphosphate hydrolase	-
KAJ7719604.1	91e83a8b8f7c25147299a9621c5acc67	231	Gene3D	G3DSA:3.40.50.300	-	1	193	2.6E-61	T	12-08-2023	IPR027417	P-loop containing nucleoside triphosphate hydrolase	-
KAJ7719604.1	91e83a8b8f7c25147299a9621c5acc67	231	SMART	SM00534	mutATP5	1	164	1.0E-56	T	12-08-2023	IPR000432	DNA mismatch repair protein MutS, C-terminal	GO:0005524|GO:0006298|GO:0030983
KAJ7719604.1	91e83a8b8f7c25147299a9621c5acc67	231	Pfam	PF00488	MutS domain V	1	165	7.5E-50	T	12-08-2023	IPR000432	DNA mismatch repair protein MutS, C-terminal	GO:0005524|GO:0006298|GO:0030983
KAJ7719604.1	91e83a8b8f7c25147299a9621c5acc67	231	ProSitePatterns	PS00486	DNA mismatch repair proteins mutS family signature.	56	72	-	T	12-08-2023	IPR000432	DNA mismatch repair protein MutS, C-terminal	GO:0005524|GO:0006298|GO:0030983
XP_016226023.1	c50ad4d4f8a71b378e17db920b572c9d	1221	MobiDBLite	mobidb-lite	consensus disorder prediction	172	191	-	T	12-08-2023	-	-
XP_016226023.1	c50ad4d4f8a71b378e17db920b572c9d	1221	Pfam	PF00488	MutS domain V	968	1154	8.4E-64	T	12-08-2023	IPR000432	DNA mismatch repair protein MutS, C-terminal	GO:0005524|GO:0006298|GO:0030983
XP_016226023.1	c50ad4d4f8a71b378e17db920b572c9d	1221	SUPERFAMILY	SSF55271	DNA repair protein MutS, domain I	307	440	1.02E-32	T	12-08-2023	IPR016151	DNA mismatch repair protein MutS, N-terminal	GO:0005524|GO:0006298|GO:0030983
XP_016226023.1	c50ad4d4f8a71b378e17db920b572c9d	1221	PANTHER	PTHR11361	DNA MISMATCH REPAIR PROTEIN MUTS FAMILY MEMBER	322	1165	2.8E-172	T	12-08-2023	IPR045076	DNA mismatch repair MutS family	GO:0005524|GO:0006298|GO:0030983|GO:0140664
XP_016226023.1	c50ad4d4f8a71b378e17db920b572c9d	1221	Coils	Coil	Coil	859	879	-	T	12-08-2023	-	-
XP_016226023.1	c50ad4d4f8a71b378e17db920b572c9d	1221	FunFam	G3DSA:3.40.50.300:FF:000771	DNA mismatch repair protein	923	1173	2.6E-138	T	12-08-2023	-	-
XP_016226023.1	c50ad4d4f8a71b378e17db920b572c9d	1221	Pfam	PF05188	MutS domain II	454	594	3.0E-12	T	12-08-2023	IPR007860	DNA mismatch repair protein MutS, connector domain	GO:0005524|GO:0006298|GO:0030983
XP_016226023.1	c50ad4d4f8a71b378e17db920b572c9d	1221	Gene3D	G3DSA:1.10.1420.10	-	764	888	1.5E-89	T	12-08-2023	-	-
XP_016226023.1	c50ad4d4f8a71b378e17db920b572c9d	1221	Gene3D	G3DSA:1.10.1420.10	-	616	913	1.5E-89	T	12-08-2023	-	-
XP_016226023.1	c50ad4d4f8a71b378e17db920b572c9d	1221	Gene3D	G3DSA:3.30.420.110	MutS, connector domain	452	615	2.2E-47	T	12-08-2023	IPR036678	MutS, connector domain superfamily	GO:0005524|GO:0006298|GO:0030983
XP_016226023.1	c50ad4d4f8a71b378e17db920b572c9d	1221	ProSitePatterns	PS00486	DNA mismatch repair proteins mutS family signature.	1045	1061	-	T	12-08-2023	IPR000432	DNA mismatch repair protein MutS, C-terminal	GO:0005524|GO:0006298|GO:0030983
XP_016226023.1	c50ad4d4f8a71b378e17db920b572c9d	1221	Pfam	PF05190	MutS family domain IV	782	872	3.7E-9	T	12-08-2023	IPR007861	DNA mismatch repair protein MutS, clamp	GO:0005524|GO:0006298|GO:0030983
XP_016226023.1	c50ad4d4f8a71b378e17db920b572c9d	1221	MobiDBLite	mobidb-lite	consensus disorder prediction	250	277	-	T	12-08-2023	-	-
XP_016226023.1	c50ad4d4f8a71b378e17db920b572c9d	1221	Gene3D	G3DSA:3.40.1170.10	DNA repair protein MutS, domain I	277	449	3.5E-58	T	12-08-2023	IPR016151	DNA mismatch repair protein MutS, N-terminal	GO:0005524|GO:0006298|GO:0030983
XP_016226023.1	c50ad4d4f8a71b378e17db920b572c9d	1221	SMART	SM00533	DNAend	632	948	3.5E-73	T	12-08-2023	IPR007696	DNA mismatch repair protein MutS, core	GO:0005524|GO:0006298|GO:0030983
XP_016226023.1	c50ad4d4f8a71b378e17db920b572c9d	1221	SUPERFAMILY	SSF48334	DNA repair protein MutS, domain III	615	916	3.53E-73	T	12-08-2023	IPR036187	DNA mismatch repair protein MutS, core domain superfamily	-
XP_016226023.1	c50ad4d4f8a71b378e17db920b572c9d	1221	FunFam	G3DSA:1.10.1420.10:FF:000019	DNA mismatch repair protein	767	888	2.4E-47	T	12-08-2023	-	-
XP_016226023.1	c50ad4d4f8a71b378e17db920b572c9d	1221	SUPERFAMILY	SSF53150	DNA repair protein MutS, domain II	439	604	2.22E-15	T	12-08-2023	IPR036678	MutS, connector domain superfamily	GO:0005524|GO:0006298|GO:0030983
XP_016226023.1	c50ad4d4f8a71b378e17db920b572c9d	1221	MobiDBLite	mobidb-lite	consensus disorder prediction	58	73	-	T	12-08-2023	-	-
XP_016226023.1	c50ad4d4f8a71b378e17db920b572c9d	1221	PIRSF	PIRSF037677	Msh6	2	1212	0.0	T	12-08-2023	IPR017261	DNA mismatch repair protein MutS/MSH	GO:0006298|GO:0030983
XP_016226023.1	c50ad4d4f8a71b378e17db920b572c9d	1221	MobiDBLite	mobidb-lite	consensus disorder prediction	11	39	-	T	12-08-2023	-	-
XP_016226023.1	c50ad4d4f8a71b378e17db920b572c9d	1221	MobiDBLite	mobidb-lite	consensus disorder prediction	250	266	-	T	12-08-2023	-	-
XP_016226023.1	c50ad4d4f8a71b378e17db920b572c9d	1221	FunFam	G3DSA:1.10.1420.10:FF:000014	DNA mismatch repair protein	616	766	9.4E-65	T	12-08-2023	-	-
XP_016226023.1	c50ad4d4f8a71b378e17db920b572c9d	1221	FunFam	G3DSA:3.30.420.110:FF:000006	DNA mismatch repair protein	452	615	6.9E-72	T	12-08-2023	-	-
XP_016226023.1	c50ad4d4f8a71b378e17db920b572c9d	1221	Gene3D	G3DSA:3.40.50.300	-	923	1218	5.4E-91	T	12-08-2023	IPR027417	P-loop containing nucleoside triphosphate hydrolase	-
XP_016226023.1	c50ad4d4f8a71b378e17db920b572c9d	1221	Pfam	PF01624	MutS domain I	320	443	4.4E-33	T	12-08-2023	IPR007695	DNA mismatch repair protein MutS-like, N-terminal	GO:0005524|GO:0006298|GO:0030983
XP_016226023.1	c50ad4d4f8a71b378e17db920b572c9d	1221	Pfam	PF05192	MutS domain III	617	912	5.2E-42	T	12-08-2023	IPR007696	DNA mismatch repair protein MutS, core	GO:0005524|GO:0006298|GO:0030983
XP_016226023.1	c50ad4d4f8a71b378e17db920b572c9d	1221	MobiDBLite	mobidb-lite	consensus disorder prediction	156	171	-	T	12-08-2023	-	-
XP_016226023.1	c50ad4d4f8a71b378e17db920b572c9d	1221	MobiDBLite	mobidb-lite	consensus disorder prediction	1	224	-	T	12-08-2023	-	-
XP_016226023.1	c50ad4d4f8a71b378e17db920b572c9d	1221	FunFam	G3DSA:3.40.1170.10:FF:000002	DNA mismatch repair protein	277	449	8.3E-69	T	12-08-2023	-	-
XP_016226023.1	c50ad4d4f8a71b378e17db920b572c9d	1221	SUPERFAMILY	SSF52540	P-loop containing nucleoside triphosphate hydrolases	923	1157	2.33E-47	T	12-08-2023	IPR027417	P-loop containing nucleoside triphosphate hydrolase	-
XP_016226023.1	c50ad4d4f8a71b378e17db920b572c9d	1221	SMART	SM00534	mutATP5	964	1153	3.9E-92	T	12-08-2023	IPR000432	DNA mismatch repair protein MutS, C-terminal	GO:0005524|GO:0006298|GO:0030983
KIV94449.1	c50ad4d4f8a71b378e17db920b572c9d	1221	MobiDBLite	mobidb-lite	consensus disorder prediction	172	191	-	T	12-08-2023	-	-
KIV94449.1	c50ad4d4f8a71b378e17db920b572c9d	1221	Pfam	PF00488	MutS domain V	968	1154	8.4E-64	T	12-08-2023	IPR000432	DNA mismatch repair protein MutS, C-terminal	GO:0005524|GO:0006298|GO:0030983
KIV94449.1	c50ad4d4f8a71b378e17db920b572c9d	1221	SUPERFAMILY	SSF55271	DNA repair protein MutS, domain I	307	440	1.02E-32	T	12-08-2023	IPR016151	DNA mismatch repair protein MutS, N-terminal	GO:0005524|GO:0006298|GO:0030983
KIV94449.1	c50ad4d4f8a71b378e17db920b572c9d	1221	PANTHER	PTHR11361	DNA MISMATCH REPAIR PROTEIN MUTS FAMILY MEMBER	322	1165	2.8E-172	T	12-08-2023	IPR045076	DNA mismatch repair MutS family	GO:0005524|GO:0006298|GO:0030983|GO:0140664
KIV94449.1	c50ad4d4f8a71b378e17db920b572c9d	1221	Coils	Coil	Coil	859	879	-	T	12-08-2023	-	-
KIV94449.1	c50ad4d4f8a71b378e17db920b572c9d	1221	FunFam	G3DSA:3.40.50.300:FF:000771	DNA mismatch repair protein	923	1173	2.6E-138	T	12-08-2023	-	-
KIV94449.1	c50ad4d4f8a71b378e17db920b572c9d	1221	Pfam	PF05188	MutS domain II	454	594	3.0E-12	T	12-08-2023	IPR007860	DNA mismatch repair protein MutS, connector domain	GO:0005524|GO:0006298|GO:0030983
KIV94449.1	c50ad4d4f8a71b378e17db920b572c9d	1221	Gene3D	G3DSA:1.10.1420.10	-	764	888	1.5E-89	T	12-08-2023	-	-
KIV94449.1	c50ad4d4f8a71b378e17db920b572c9d	1221	Gene3D	G3DSA:1.10.1420.10	-	616	913	1.5E-89	T	12-08-2023	-	-
KIV94449.1	c50ad4d4f8a71b378e17db920b572c9d	1221	Gene3D	G3DSA:3.30.420.110	MutS, connector domain	452	615	2.2E-47	T	12-08-2023	IPR036678	MutS, connector domain superfamily	GO:0005524|GO:0006298|GO:0030983
KIV94449.1	c50ad4d4f8a71b378e17db920b572c9d	1221	ProSitePatterns	PS00486	DNA mismatch repair proteins mutS family signature.	1045	1061	-	T	12-08-2023	IPR000432	DNA mismatch repair protein MutS, C-terminal	GO:0005524|GO:0006298|GO:0030983
KIV94449.1	c50ad4d4f8a71b378e17db920b572c9d	1221	Pfam	PF05190	MutS family domain IV	782	872	3.7E-9	T	12-08-2023	IPR007861	DNA mismatch repair protein MutS, clamp	GO:0005524|GO:0006298|GO:0030983
KIV94449.1	c50ad4d4f8a71b378e17db920b572c9d	1221	MobiDBLite	mobidb-lite	consensus disorder prediction	250	277	-	T	12-08-2023	-	-
KIV94449.1	c50ad4d4f8a71b378e17db920b572c9d	1221	Gene3D	G3DSA:3.40.1170.10	DNA repair protein MutS, domain I	277	449	3.5E-58	T	12-08-2023	IPR016151	DNA mismatch repair protein MutS, N-terminal	GO:0005524|GO:0006298|GO:0030983
KIV94449.1	c50ad4d4f8a71b378e17db920b572c9d	1221	SMART	SM00533	DNAend	632	948	3.5E-73	T	12-08-2023	IPR007696	DNA mismatch repair protein MutS, core	GO:0005524|GO:0006298|GO:0030983
KIV94449.1	c50ad4d4f8a71b378e17db920b572c9d	1221	SUPERFAMILY	SSF48334	DNA repair protein MutS, domain III	615	916	3.53E-73	T	12-08-2023	IPR036187	DNA mismatch repair protein MutS, core domain superfamily	-
KIV94449.1	c50ad4d4f8a71b378e17db920b572c9d	1221	FunFam	G3DSA:1.10.1420.10:FF:000019	DNA mismatch repair protein	767	888	2.4E-47	T	12-08-2023	-	-
KIV94449.1	c50ad4d4f8a71b378e17db920b572c9d	1221	SUPERFAMILY	SSF53150	DNA repair protein MutS, domain II	439	604	2.22E-15	T	12-08-2023	IPR036678	MutS, connector domain superfamily	GO:0005524|GO:0006298|GO:0030983
KIV94449.1	c50ad4d4f8a71b378e17db920b572c9d	1221	MobiDBLite	mobidb-lite	consensus disorder prediction	58	73	-	T	12-08-2023	-	-
KIV94449.1	c50ad4d4f8a71b378e17db920b572c9d	1221	PIRSF	PIRSF037677	Msh6	2	1212	0.0	T	12-08-2023	IPR017261	DNA mismatch repair protein MutS/MSH	GO:0006298|GO:0030983
KIV94449.1	c50ad4d4f8a71b378e17db920b572c9d	1221	MobiDBLite	mobidb-lite	consensus disorder prediction	11	39	-	T	12-08-2023	-	-
KIV94449.1	c50ad4d4f8a71b378e17db920b572c9d	1221	MobiDBLite	mobidb-lite	consensus disorder prediction	250	266	-	T	12-08-2023	-	-
KIV94449.1	c50ad4d4f8a71b378e17db920b572c9d	1221	FunFam	G3DSA:1.10.1420.10:FF:000014	DNA mismatch repair protein	616	766	9.4E-65	T	12-08-2023	-	-
KIV94449.1	c50ad4d4f8a71b378e17db920b572c9d	1221	FunFam	G3DSA:3.30.420.110:FF:000006	DNA mismatch repair protein	452	615	6.9E-72	T	12-08-2023	-	-
KIV94449.1	c50ad4d4f8a71b378e17db920b572c9d	1221	Gene3D	G3DSA:3.40.50.300	-	923	1218	5.4E-91	T	12-08-2023	IPR027417	P-loop containing nucleoside triphosphate hydrolase	-
KIV94449.1	c50ad4d4f8a71b378e17db920b572c9d	1221	Pfam	PF01624	MutS domain I	320	443	4.4E-33	T	12-08-2023	IPR007695	DNA mismatch repair protein MutS-like, N-terminal	GO:0005524|GO:0006298|GO:0030983
KIV94449.1	c50ad4d4f8a71b378e17db920b572c9d	1221	Pfam	PF05192	MutS domain III	617	912	5.2E-42	T	12-08-2023	IPR007696	DNA mismatch repair protein MutS, core	GO:0005524|GO:0006298|GO:0030983
KIV94449.1	c50ad4d4f8a71b378e17db920b572c9d	1221	MobiDBLite	mobidb-lite	consensus disorder prediction	156	171	-	T	12-08-2023	-	-
KIV94449.1	c50ad4d4f8a71b378e17db920b572c9d	1221	MobiDBLite	mobidb-lite	consensus disorder prediction	1	224	-	T	12-08-2023	-	-
KIV94449.1	c50ad4d4f8a71b378e17db920b572c9d	1221	FunFam	G3DSA:3.40.1170.10:FF:000002	DNA mismatch repair protein	277	449	8.3E-69	T	12-08-2023	-	-
KIV94449.1	c50ad4d4f8a71b378e17db920b572c9d	1221	SUPERFAMILY	SSF52540	P-loop containing nucleoside triphosphate hydrolases	923	1157	2.33E-47	T	12-08-2023	IPR027417	P-loop containing nucleoside triphosphate hydrolase	-
KIV94449.1	c50ad4d4f8a71b378e17db920b572c9d	1221	SMART	SM00534	mutATP5	964	1153	3.9E-92	T	12-08-2023	IPR000432	DNA mismatch repair protein MutS, C-terminal	GO:0005524|GO:0006298|GO:0030983
KAJ8709240.1	f093df0360e6702429cf6a6b5536066a	1504	Pfam	PF00488	MutS domain V	1276	1474	8.3E-66	T	12-08-2023	IPR000432	DNA mismatch repair protein MutS, C-terminal	GO:0005524|GO:0006298|GO:0030983
KAJ8709240.1	f093df0360e6702429cf6a6b5536066a	1504	SUPERFAMILY	SSF48334	DNA repair protein MutS, domain III	528	846	4.45E-57	T	12-08-2023	IPR036187	DNA mismatch repair protein MutS, core domain superfamily	-
KAJ8709240.1	f093df0360e6702429cf6a6b5536066a	1504	PANTHER	PTHR11361	DNA MISMATCH REPAIR PROTEIN MUTS FAMILY MEMBER	1095	1142	5.4E-285	T	12-08-2023	IPR045076	DNA mismatch repair MutS family	GO:0005524|GO:0006298|GO:0030983|GO:0140664
KAJ8709240.1	f093df0360e6702429cf6a6b5536066a	1504	Gene3D	G3DSA:3.40.50.300	-	1252	1501	1.1E-88	T	12-08-2023	IPR027417	P-loop containing nucleoside triphosphate hydrolase	-
KAJ8709240.1	f093df0360e6702429cf6a6b5536066a	1504	Gene3D	G3DSA:1.10.1420.10	-	687	817	7.6E-101	T	12-08-2023	-	-
KAJ8709240.1	f093df0360e6702429cf6a6b5536066a	1504	SMART	SM00533	DNAend	539	879	7.0E-62	T	12-08-2023	IPR007696	DNA mismatch repair protein MutS, core	GO:0005524|GO:0006298|GO:0030983
KAJ8709240.1	f093df0360e6702429cf6a6b5536066a	1504	Pfam	PF05190	MutS family domain IV	711	800	4.9E-13	T	12-08-2023	IPR007861	DNA mismatch repair protein MutS, clamp	GO:0005524|GO:0006298|GO:0030983
KAJ8709240.1	f093df0360e6702429cf6a6b5536066a	1504	MobiDBLite	mobidb-lite	consensus disorder prediction	143	157	-	T	12-08-2023	-	-
KAJ8709240.1	f093df0360e6702429cf6a6b5536066a	1504	Pfam	PF05192	MutS domain III	531	840	4.7E-32	T	12-08-2023	IPR007696	DNA mismatch repair protein MutS, core	GO:0005524|GO:0006298|GO:0030983
KAJ8709240.1	f093df0360e6702429cf6a6b5536066a	1504	MobiDBLite	mobidb-lite	consensus disorder prediction	1	163	-	T	12-08-2023	-	-
KAJ8709240.1	f093df0360e6702429cf6a6b5536066a	1504	SUPERFAMILY	SSF52540	P-loop containing nucleoside triphosphate hydrolases	1151	1196	1.12E-8	T	12-08-2023	IPR027417	P-loop containing nucleoside triphosphate hydrolase	-
KAJ8709240.1	f093df0360e6702429cf6a6b5536066a	1504	MobiDBLite	mobidb-lite	consensus disorder prediction	51	136	-	T	12-08-2023	-	-
KAJ8709240.1	f093df0360e6702429cf6a6b5536066a	1504	Gene3D	G3DSA:3.40.50.300	-	1091	1145	1.5E-15	T	12-08-2023	IPR027417	P-loop containing nucleoside triphosphate hydrolase	-
KAJ8709240.1	f093df0360e6702429cf6a6b5536066a	1504	Gene3D	G3DSA:3.40.50.300	-	1038	1090	1.7E-15	T	12-08-2023	IPR027417	P-loop containing nucleoside triphosphate hydrolase	-
KAJ8709240.1	f093df0360e6702429cf6a6b5536066a	1504	Gene3D	G3DSA:3.40.50.300	-	1146	1197	1.5E-15	T	12-08-2023	IPR027417	P-loop containing nucleoside triphosphate hydrolase	-
KAJ8709240.1	f093df0360e6702429cf6a6b5536066a	1504	Gene3D	G3DSA:3.40.50.300	-	1198	1251	1.5E-15	T	12-08-2023	IPR027417	P-loop containing nucleoside triphosphate hydrolase	-
KAJ8709240.1	f093df0360e6702429cf6a6b5536066a	1504	Gene3D	G3DSA:3.40.50.300	-	930	981	1.6E-15	T	12-08-2023	IPR027417	P-loop containing nucleoside triphosphate hydrolase	-
KAJ8709240.1	f093df0360e6702429cf6a6b5536066a	1504	Gene3D	G3DSA:3.40.50.300	-	982	1037	1.4E-15	T	12-08-2023	IPR027417	P-loop containing nucleoside triphosphate hydrolase	-
KAJ8709240.1	f093df0360e6702429cf6a6b5536066a	1504	MobiDBLite	mobidb-lite	consensus disorder prediction	36	50	-	T	12-08-2023	-	-
KAJ8709240.1	f093df0360e6702429cf6a6b5536066a	1504	SUPERFAMILY	SSF52540	P-loop containing nucleoside triphosphate hydrolases	1097	1142	9.3E-9	T	12-08-2023	IPR027417	P-loop containing nucleoside triphosphate hydrolase	-
KAJ8709240.1	f093df0360e6702429cf6a6b5536066a	1504	SUPERFAMILY	SSF52540	P-loop containing nucleoside triphosphate hydrolases	1205	1250	1.06E-8	T	12-08-2023	IPR027417	P-loop containing nucleoside triphosphate hydrolase	-
KAJ8709240.1	f093df0360e6702429cf6a6b5536066a	1504	SMART	SM00534	mutATP5	1272	1471	1.0E-101	T	12-08-2023	IPR000432	DNA mismatch repair protein MutS, C-terminal	GO:0005524|GO:0006298|GO:0030983
KAJ8709240.1	f093df0360e6702429cf6a6b5536066a	1504	SUPERFAMILY	SSF52540	P-loop containing nucleoside triphosphate hydrolases	1043	1088	9.57E-9	T	12-08-2023	IPR027417	P-loop containing nucleoside triphosphate hydrolase	-
KAJ8709240.1	f093df0360e6702429cf6a6b5536066a	1504	Gene3D	G3DSA:3.40.50.300	-	850	929	6.3E-22	T	12-08-2023	IPR027417	P-loop containing nucleoside triphosphate hydrolase	-
KAJ8709240.1	f093df0360e6702429cf6a6b5536066a	1504	SUPERFAMILY	SSF55271	DNA repair protein MutS, domain I	198	323	7.06E-31	T	12-08-2023	IPR016151	DNA mismatch repair protein MutS, N-terminal	GO:0005524|GO:0006298|GO:0030983
KAJ8709240.1	f093df0360e6702429cf6a6b5536066a	1504	Gene3D	G3DSA:3.40.1170.10	DNA repair protein MutS, domain I	166	331	6.1E-58	T	12-08-2023	IPR016151	DNA mismatch repair protein MutS, N-terminal	GO:0005524|GO:0006298|GO:0030983
KAJ8709240.1	f093df0360e6702429cf6a6b5536066a	1504	Pfam	PF01624	MutS domain I	210	324	6.9E-30	T	12-08-2023	IPR007695	DNA mismatch repair protein MutS-like, N-terminal	GO:0005524|GO:0006298|GO:0030983
KAJ8709240.1	f093df0360e6702429cf6a6b5536066a	1504	CDD	cd00267	ABC_ATPase	1166	1189	0.00296909	T	12-08-2023	-	-
KAJ8709240.1	f093df0360e6702429cf6a6b5536066a	1504	MobiDBLite	mobidb-lite	consensus disorder prediction	1	24	-	T	12-08-2023	-	-
KAJ8709240.1	f093df0360e6702429cf6a6b5536066a	1504	FunFam	G3DSA:1.10.1420.10:FF:000005	DNA mismatch repair protein	687	817	9.3E-41	T	12-08-2023	-	-
KAJ8709240.1	f093df0360e6702429cf6a6b5536066a	1504	SUPERFAMILY	SSF52540	P-loop containing nucleoside triphosphate hydrolases	1259	1475	6.98E-48	T	12-08-2023	IPR027417	P-loop containing nucleoside triphosphate hydrolase	-
KAJ8709240.1	f093df0360e6702429cf6a6b5536066a	1504	Gene3D	G3DSA:3.30.420.110	MutS, connector domain	339	513	7.9E-42	T	12-08-2023	IPR036678	MutS, connector domain superfamily	GO:0005524|GO:0006298|GO:0030983
KAJ8709240.1	f093df0360e6702429cf6a6b5536066a	1504	PIRSF	PIRSF037677	Msh6	1249	1501	6.1E-104	T	12-08-2023	IPR017261	DNA mismatch repair protein MutS/MSH	GO:0006298|GO:0030983
KAJ8709240.1	f093df0360e6702429cf6a6b5536066a	1504	PIRSF	PIRSF037677	Msh6	925	983	6.4E-16	T	12-08-2023	IPR017261	DNA mismatch repair protein MutS/MSH	GO:0006298|GO:0030983
KAJ8709240.1	f093df0360e6702429cf6a6b5536066a	1504	PIRSF	PIRSF037677	Msh6	978	1038	5.9E-16	T	12-08-2023	IPR017261	DNA mismatch repair protein MutS/MSH	GO:0006298|GO:0030983
KAJ8709240.1	f093df0360e6702429cf6a6b5536066a	1504	PIRSF	PIRSF037677	Msh6	1032	1091	6.1E-16	T	12-08-2023	IPR017261	DNA mismatch repair protein MutS/MSH	GO:0006298|GO:0030983
KAJ8709240.1	f093df0360e6702429cf6a6b5536066a	1504	PIRSF	PIRSF037677	Msh6	2	928	3.1E-227	T	12-08-2023	IPR017261	DNA mismatch repair protein MutS/MSH	GO:0006298|GO:0030983
KAJ8709240.1	f093df0360e6702429cf6a6b5536066a	1504	PIRSF	PIRSF037677	Msh6	1141	1198	6.6E-16	T	12-08-2023	IPR017261	DNA mismatch repair protein MutS/MSH	GO:0006298|GO:0030983
KAJ8709240.1	f093df0360e6702429cf6a6b5536066a	1504	PIRSF	PIRSF037677	Msh6	1194	1253	6.1E-16	T	12-08-2023	IPR017261	DNA mismatch repair protein MutS/MSH	GO:0006298|GO:0030983
KAJ8709240.1	f093df0360e6702429cf6a6b5536066a	1504	PIRSF	PIRSF037677	Msh6	1087	1147	5.9E-16	T	12-08-2023	IPR017261	DNA mismatch repair protein MutS/MSH	GO:0006298|GO:0030983
KAJ8709240.1	f093df0360e6702429cf6a6b5536066a	1504	ProSitePatterns	PS00486	DNA mismatch repair proteins mutS family signature.	1353	1369	-	T	12-08-2023	IPR000432	DNA mismatch repair protein MutS, C-terminal	GO:0005524|GO:0006298|GO:0030983
KAJ8709240.1	f093df0360e6702429cf6a6b5536066a	1504	Pfam	PF05188	MutS domain II	341	438	2.8E-10	T	12-08-2023	IPR007860	DNA mismatch repair protein MutS, connector domain	GO:0005524|GO:0006298|GO:0030983
KAJ8709240.1	f093df0360e6702429cf6a6b5536066a	1504	SUPERFAMILY	SSF52540	P-loop containing nucleoside triphosphate hydrolases	863	926	6.08E-11	T	12-08-2023	IPR027417	P-loop containing nucleoside triphosphate hydrolase	-
KAJ8709240.1	f093df0360e6702429cf6a6b5536066a	1504	SUPERFAMILY	SSF53150	DNA repair protein MutS, domain II	336	446	9.81E-8	T	12-08-2023	IPR036678	MutS, connector domain superfamily	GO:0005524|GO:0006298|GO:0030983
KAJ8709240.1	f093df0360e6702429cf6a6b5536066a	1504	SUPERFAMILY	SSF52540	P-loop containing nucleoside triphosphate hydrolases	989	1034	9.84E-9	T	12-08-2023	IPR027417	P-loop containing nucleoside triphosphate hydrolase	-
KAJ8709240.1	f093df0360e6702429cf6a6b5536066a	1504	SUPERFAMILY	SSF52540	P-loop containing nucleoside triphosphate hydrolases	935	980	8.77E-9	T	12-08-2023	IPR027417	P-loop containing nucleoside triphosphate hydrolase	-
KAJ8709240.1	f093df0360e6702429cf6a6b5536066a	1504	FunFam	G3DSA:3.40.1170.10:FF:000002	DNA mismatch repair protein	166	332	3.8E-70	T	12-08-2023	-	-
KAJ8709240.1	f093df0360e6702429cf6a6b5536066a	1504	Gene3D	G3DSA:1.10.1420.10	-	525	840	7.6E-101	T	12-08-2023	-	-
KAJ2755146.1	81504f64dbb23ccd5175ff7a6710ffed	223	Gene3D	G3DSA:3.40.50.300	-	1	223	1.2E-88	T	12-08-2023	IPR027417	P-loop containing nucleoside triphosphate hydrolase	-
KAJ2755146.1	81504f64dbb23ccd5175ff7a6710ffed	223	PANTHER	PTHR11361	DNA MISMATCH REPAIR PROTEIN MUTS FAMILY MEMBER	2	220	1.0E-85	T	12-08-2023	IPR045076	DNA mismatch repair MutS family	GO:0005524|GO:0006298|GO:0030983|GO:0140664
KAJ2755146.1	81504f64dbb23ccd5175ff7a6710ffed	223	Pfam	PF00488	MutS domain V	35	219	7.8E-74	T	12-08-2023	IPR000432	DNA mismatch repair protein MutS, C-terminal	GO:0005524|GO:0006298|GO:0030983
KAJ2755146.1	81504f64dbb23ccd5175ff7a6710ffed	223	SUPERFAMILY	SSF52540	P-loop containing nucleoside triphosphate hydrolases	2	219	5.01E-51	T	12-08-2023	IPR027417	P-loop containing nucleoside triphosphate hydrolase	-
KAJ2755146.1	81504f64dbb23ccd5175ff7a6710ffed	223	SMART	SM00534	mutATP5	31	220	4.2E-101	T	12-08-2023	IPR000432	DNA mismatch repair protein MutS, C-terminal	GO:0005524|GO:0006298|GO:0030983
KAJ2755146.1	81504f64dbb23ccd5175ff7a6710ffed	223	ProSitePatterns	PS00486	DNA mismatch repair proteins mutS family signature.	112	128	-	T	12-08-2023	IPR000432	DNA mismatch repair protein MutS, C-terminal	GO:0005524|GO:0006298|GO:0030983
KAH7680129.1	b85c25e54093f784afcef9d664d1be93	204	Gene3D	G3DSA:3.40.50.300	-	1	202	3.2E-73	T	12-08-2023	IPR027417	P-loop containing nucleoside triphosphate hydrolase	-
KAH7680129.1	b85c25e54093f784afcef9d664d1be93	204	Pfam	PF00488	MutS domain V	1	182	3.6E-68	T	12-08-2023	IPR000432	DNA mismatch repair protein MutS, C-terminal	GO:0005524|GO:0006298|GO:0030983
KAH7680129.1	b85c25e54093f784afcef9d664d1be93	204	Coils	Coil	Coil	172	192	-	T	12-08-2023	-	-
KAH7680129.1	b85c25e54093f784afcef9d664d1be93	204	ProSiteProfiles	PS51257	Prokaryotic membrane lipoprotein lipid attachment site profile.	1	26	5.0	T	12-08-2023	-	-
KAH7680129.1	b85c25e54093f784afcef9d664d1be93	204	SMART	SM00534	mutATP5	1	180	4.9E-83	T	12-08-2023	IPR000432	DNA mismatch repair protein MutS, C-terminal	GO:0005524|GO:0006298|GO:0030983
KAH7680129.1	b85c25e54093f784afcef9d664d1be93	204	SUPERFAMILY	SSF52540	P-loop containing nucleoside triphosphate hydrolases	1	183	1.7E-35	T	12-08-2023	IPR027417	P-loop containing nucleoside triphosphate hydrolase	-
KAH7680129.1	b85c25e54093f784afcef9d664d1be93	204	ProSitePatterns	PS00486	DNA mismatch repair proteins mutS family signature.	72	88	-	T	12-08-2023	IPR000432	DNA mismatch repair protein MutS, C-terminal	GO:0005524|GO:0006298|GO:0030983
KAH7680129.1	b85c25e54093f784afcef9d664d1be93	204	PANTHER	PTHR11361	DNA MISMATCH REPAIR PROTEIN MUTS FAMILY MEMBER	1	197	1.6E-67	T	12-08-2023	IPR045076	DNA mismatch repair MutS family	GO:0005524|GO:0006298|GO:0030983|GO:0140664
KAH9762139.1	39b5a0e6386bd77bbbd3e5f1cfecc3ee	1105	Pfam	PF05192	MutS domain III	560	778	1.1E-35	T	12-08-2023	IPR007696	DNA mismatch repair protein MutS, core	GO:0005524|GO:0006298|GO:0030983
KAH9762139.1	39b5a0e6386bd77bbbd3e5f1cfecc3ee	1105	SUPERFAMILY	SSF52540	P-loop containing nucleoside triphosphate hydrolases	807	1039	4.18E-46	T	12-08-2023	IPR027417	P-loop containing nucleoside triphosphate hydrolase	-
KAH9762139.1	39b5a0e6386bd77bbbd3e5f1cfecc3ee	1105	SUPERFAMILY	SSF55271	DNA repair protein MutS, domain I	259	380	6.67E-30	T	12-08-2023	IPR016151	DNA mismatch repair protein MutS, N-terminal	GO:0005524|GO:0006298|GO:0030983
KAH9762139.1	39b5a0e6386bd77bbbd3e5f1cfecc3ee	1105	SUPERFAMILY	SSF48334	DNA repair protein MutS, domain III	558	783	2.35E-37	T	12-08-2023	IPR036187	DNA mismatch repair protein MutS, core domain superfamily	-
KAH9762139.1	39b5a0e6386bd77bbbd3e5f1cfecc3ee	1105	MobiDBLite	mobidb-lite	consensus disorder prediction	1	16	-	T	12-08-2023	-	-
KAH9762139.1	39b5a0e6386bd77bbbd3e5f1cfecc3ee	1105	Gene3D	G3DSA:1.10.1420.10	-	558	786	2.5E-44	T	12-08-2023	-	-
KAH9762139.1	39b5a0e6386bd77bbbd3e5f1cfecc3ee	1105	Gene3D	G3DSA:3.40.1170.10	DNA repair protein MutS, domain I	229	389	6.7E-54	T	12-08-2023	IPR016151	DNA mismatch repair protein MutS, N-terminal	GO:0005524|GO:0006298|GO:0030983
KAH9762139.1	39b5a0e6386bd77bbbd3e5f1cfecc3ee	1105	MobiDBLite	mobidb-lite	consensus disorder prediction	1	87	-	T	12-08-2023	-	-
KAH9762139.1	39b5a0e6386bd77bbbd3e5f1cfecc3ee	1105	SMART	SM00533	DNAend	575	824	9.9E-24	T	12-08-2023	IPR007696	DNA mismatch repair protein MutS, core	GO:0005524|GO:0006298|GO:0030983
KAH9762139.1	39b5a0e6386bd77bbbd3e5f1cfecc3ee	1105	SMART	SM00534	mutATP5	845	1041	2.8E-108	T	12-08-2023	IPR000432	DNA mismatch repair protein MutS, C-terminal	GO:0005524|GO:0006298|GO:0030983
KAH9762139.1	39b5a0e6386bd77bbbd3e5f1cfecc3ee	1105	FunFam	G3DSA:3.40.1170.10:FF:000002	DNA mismatch repair protein	227	389	1.2E-61	T	12-08-2023	-	-
KAH9762139.1	39b5a0e6386bd77bbbd3e5f1cfecc3ee	1105	Pfam	PF00488	MutS domain V	849	1042	1.7E-74	T	12-08-2023	IPR000432	DNA mismatch repair protein MutS, C-terminal	GO:0005524|GO:0006298|GO:0030983
KAH9762139.1	39b5a0e6386bd77bbbd3e5f1cfecc3ee	1105	Gene3D	G3DSA:3.30.420.110	MutS, connector domain	391	557	2.2E-33	T	12-08-2023	IPR036678	MutS, connector domain superfamily	GO:0005524|GO:0006298|GO:0030983
KAH9762139.1	39b5a0e6386bd77bbbd3e5f1cfecc3ee	1105	CDD	cd03286	ABC_MSH6_euk	812	1036	1.73221E-118	T	12-08-2023	-	-
KAH9762139.1	39b5a0e6386bd77bbbd3e5f1cfecc3ee	1105	Gene3D	G3DSA:3.40.50.300	-	800	1087	1.4E-87	T	12-08-2023	IPR027417	P-loop containing nucleoside triphosphate hydrolase	-
KAH9762139.1	39b5a0e6386bd77bbbd3e5f1cfecc3ee	1105	ProSitePatterns	PS00486	DNA mismatch repair proteins mutS family signature.	926	942	-	T	12-08-2023	IPR000432	DNA mismatch repair protein MutS, C-terminal	GO:0005524|GO:0006298|GO:0030983
KAH9762139.1	39b5a0e6386bd77bbbd3e5f1cfecc3ee	1105	MobiDBLite	mobidb-lite	consensus disorder prediction	31	61	-	T	12-08-2023	-	-
KAH9762139.1	39b5a0e6386bd77bbbd3e5f1cfecc3ee	1105	Pfam	PF05188	MutS domain II	393	541	2.5E-10	T	12-08-2023	IPR007860	DNA mismatch repair protein MutS, connector domain	GO:0005524|GO:0006298|GO:0030983
KAH9762139.1	39b5a0e6386bd77bbbd3e5f1cfecc3ee	1105	SUPERFAMILY	SSF53150	DNA repair protein MutS, domain II	394	570	5.32E-6	T	12-08-2023	IPR036678	MutS, connector domain superfamily	GO:0005524|GO:0006298|GO:0030983
KAH9762139.1	39b5a0e6386bd77bbbd3e5f1cfecc3ee	1105	FunFam	G3DSA:3.40.50.300:FF:001335	DNA mismatch repair protein	796	1051	1.2E-137	T	12-08-2023	-	-
KAH9762139.1	39b5a0e6386bd77bbbd3e5f1cfecc3ee	1105	Pfam	PF01624	MutS domain I	273	383	1.6E-30	T	12-08-2023	IPR007695	DNA mismatch repair protein MutS-like, N-terminal	GO:0005524|GO:0006298|GO:0030983
KAH9762139.1	39b5a0e6386bd77bbbd3e5f1cfecc3ee	1105	PANTHER	PTHR11361	DNA MISMATCH REPAIR PROTEIN MUTS FAMILY MEMBER	274	1098	2.2E-197	T	12-08-2023	IPR045076	DNA mismatch repair MutS family	GO:0005524|GO:0006298|GO:0030983|GO:0140664
XP_006475707.1	39b5a0e6386bd77bbbd3e5f1cfecc3ee	1105	Pfam	PF05192	MutS domain III	560	778	1.1E-35	T	12-08-2023	IPR007696	DNA mismatch repair protein MutS, core	GO:0005524|GO:0006298|GO:0030983
XP_006475707.1	39b5a0e6386bd77bbbd3e5f1cfecc3ee	1105	SUPERFAMILY	SSF52540	P-loop containing nucleoside triphosphate hydrolases	807	1039	4.18E-46	T	12-08-2023	IPR027417	P-loop containing nucleoside triphosphate hydrolase	-
XP_006475707.1	39b5a0e6386bd77bbbd3e5f1cfecc3ee	1105	SUPERFAMILY	SSF55271	DNA repair protein MutS, domain I	259	380	6.67E-30	T	12-08-2023	IPR016151	DNA mismatch repair protein MutS, N-terminal	GO:0005524|GO:0006298|GO:0030983
XP_006475707.1	39b5a0e6386bd77bbbd3e5f1cfecc3ee	1105	SUPERFAMILY	SSF48334	DNA repair protein MutS, domain III	558	783	2.35E-37	T	12-08-2023	IPR036187	DNA mismatch repair protein MutS, core domain superfamily	-
XP_006475707.1	39b5a0e6386bd77bbbd3e5f1cfecc3ee	1105	MobiDBLite	mobidb-lite	consensus disorder prediction	1	16	-	T	12-08-2023	-	-
XP_006475707.1	39b5a0e6386bd77bbbd3e5f1cfecc3ee	1105	Gene3D	G3DSA:1.10.1420.10	-	558	786	2.5E-44	T	12-08-2023	-	-
XP_006475707.1	39b5a0e6386bd77bbbd3e5f1cfecc3ee	1105	Gene3D	G3DSA:3.40.1170.10	DNA repair protein MutS, domain I	229	389	6.7E-54	T	12-08-2023	IPR016151	DNA mismatch repair protein MutS, N-terminal	GO:0005524|GO:0006298|GO:0030983
XP_006475707.1	39b5a0e6386bd77bbbd3e5f1cfecc3ee	1105	MobiDBLite	mobidb-lite	consensus disorder prediction	1	87	-	T	12-08-2023	-	-
XP_006475707.1	39b5a0e6386bd77bbbd3e5f1cfecc3ee	1105	SMART	SM00533	DNAend	575	824	9.9E-24	T	12-08-2023	IPR007696	DNA mismatch repair protein MutS, core	GO:0005524|GO:0006298|GO:0030983
XP_006475707.1	39b5a0e6386bd77bbbd3e5f1cfecc3ee	1105	SMART	SM00534	mutATP5	845	1041	2.8E-108	T	12-08-2023	IPR000432	DNA mismatch repair protein MutS, C-terminal	GO:0005524|GO:0006298|GO:0030983
XP_006475707.1	39b5a0e6386bd77bbbd3e5f1cfecc3ee	1105	FunFam	G3DSA:3.40.1170.10:FF:000002	DNA mismatch repair protein	227	389	1.2E-61	T	12-08-2023	-	-
XP_006475707.1	39b5a0e6386bd77bbbd3e5f1cfecc3ee	1105	Pfam	PF00488	MutS domain V	849	1042	1.7E-74	T	12-08-2023	IPR000432	DNA mismatch repair protein MutS, C-terminal	GO:0005524|GO:0006298|GO:0030983
XP_006475707.1	39b5a0e6386bd77bbbd3e5f1cfecc3ee	1105	Gene3D	G3DSA:3.30.420.110	MutS, connector domain	391	557	2.2E-33	T	12-08-2023	IPR036678	MutS, connector domain superfamily	GO:0005524|GO:0006298|GO:0030983
XP_006475707.1	39b5a0e6386bd77bbbd3e5f1cfecc3ee	1105	CDD	cd03286	ABC_MSH6_euk	812	1036	1.73221E-118	T	12-08-2023	-	-
XP_006475707.1	39b5a0e6386bd77bbbd3e5f1cfecc3ee	1105	Gene3D	G3DSA:3.40.50.300	-	800	1087	1.4E-87	T	12-08-2023	IPR027417	P-loop containing nucleoside triphosphate hydrolase	-
XP_006475707.1	39b5a0e6386bd77bbbd3e5f1cfecc3ee	1105	ProSitePatterns	PS00486	DNA mismatch repair proteins mutS family signature.	926	942	-	T	12-08-2023	IPR000432	DNA mismatch repair protein MutS, C-terminal	GO:0005524|GO:0006298|GO:0030983
XP_006475707.1	39b5a0e6386bd77bbbd3e5f1cfecc3ee	1105	MobiDBLite	mobidb-lite	consensus disorder prediction	31	61	-	T	12-08-2023	-	-
XP_006475707.1	39b5a0e6386bd77bbbd3e5f1cfecc3ee	1105	Pfam	PF05188	MutS domain II	393	541	2.5E-10	T	12-08-2023	IPR007860	DNA mismatch repair protein MutS, connector domain	GO:0005524|GO:0006298|GO:0030983
XP_006475707.1	39b5a0e6386bd77bbbd3e5f1cfecc3ee	1105	SUPERFAMILY	SSF53150	DNA repair protein MutS, domain II	394	570	5.32E-6	T	12-08-2023	IPR036678	MutS, connector domain superfamily	GO:0005524|GO:0006298|GO:0030983
XP_006475707.1	39b5a0e6386bd77bbbd3e5f1cfecc3ee	1105	FunFam	G3DSA:3.40.50.300:FF:001335	DNA mismatch repair protein	796	1051	1.2E-137	T	12-08-2023	-	-
XP_006475707.1	39b5a0e6386bd77bbbd3e5f1cfecc3ee	1105	Pfam	PF01624	MutS domain I	273	383	1.6E-30	T	12-08-2023	IPR007695	DNA mismatch repair protein MutS-like, N-terminal	GO:0005524|GO:0006298|GO:0030983
XP_006475707.1	39b5a0e6386bd77bbbd3e5f1cfecc3ee	1105	PANTHER	PTHR11361	DNA MISMATCH REPAIR PROTEIN MUTS FAMILY MEMBER	274	1098	2.2E-197	T	12-08-2023	IPR045076	DNA mismatch repair MutS family	GO:0005524|GO:0006298|GO:0030983|GO:0140664
KAI9507286.1	a1841b75e753cdbc2660db9546ebeef4	230	Gene3D	G3DSA:3.40.50.300	-	1	216	7.2E-64	T	12-08-2023	IPR027417	P-loop containing nucleoside triphosphate hydrolase	-
KAI9507286.1	a1841b75e753cdbc2660db9546ebeef4	230	PANTHER	PTHR11361	DNA MISMATCH REPAIR PROTEIN MUTS FAMILY MEMBER	1	181	4.7E-62	T	12-08-2023	IPR045076	DNA mismatch repair MutS family	GO:0005524|GO:0006298|GO:0030983|GO:0140664
KAI9507286.1	a1841b75e753cdbc2660db9546ebeef4	230	SMART	SM00534	mutATP5	1	164	9.1E-64	T	12-08-2023	IPR000432	DNA mismatch repair protein MutS, C-terminal	GO:0005524|GO:0006298|GO:0030983
KAI9507286.1	a1841b75e753cdbc2660db9546ebeef4	230	Pfam	PF00488	MutS domain V	1	165	2.3E-54	T	12-08-2023	IPR000432	DNA mismatch repair protein MutS, C-terminal	GO:0005524|GO:0006298|GO:0030983
KAI9507286.1	a1841b75e753cdbc2660db9546ebeef4	230	ProSitePatterns	PS00486	DNA mismatch repair proteins mutS family signature.	56	72	-	T	12-08-2023	IPR000432	DNA mismatch repair protein MutS, C-terminal	GO:0005524|GO:0006298|GO:0030983
KAI9507286.1	a1841b75e753cdbc2660db9546ebeef4	230	SUPERFAMILY	SSF52540	P-loop containing nucleoside triphosphate hydrolases	1	166	1.3E-28	T	12-08-2023	IPR027417	P-loop containing nucleoside triphosphate hydrolase	-
OXB62625.1	4e2e31ffe80c77dd104c3b00fdda5a30	1237	FunFam	G3DSA:1.10.1420.10:FF:000006	DNA mismatch repair protein	636	800	1.6E-81	T	12-08-2023	-	-
OXB62625.1	4e2e31ffe80c77dd104c3b00fdda5a30	1237	Gene3D	G3DSA:3.30.420.110	MutS, connector domain	441	635	1.8E-67	T	12-08-2023	IPR036678	MutS, connector domain superfamily	GO:0005524|GO:0006298|GO:0030983
OXB62625.1	4e2e31ffe80c77dd104c3b00fdda5a30	1237	PANTHER	PTHR11361	DNA MISMATCH REPAIR PROTEIN MUTS FAMILY MEMBER	315	1233	2.8E-199	T	12-08-2023	IPR045076	DNA mismatch repair MutS family	GO:0005524|GO:0006298|GO:0030983|GO:0140664
OXB62625.1	4e2e31ffe80c77dd104c3b00fdda5a30	1237	SMART	SM00533	DNAend	656	1006	7.5E-79	T	12-08-2023	IPR007696	DNA mismatch repair protein MutS, core	GO:0005524|GO:0006298|GO:0030983
OXB62625.1	4e2e31ffe80c77dd104c3b00fdda5a30	1237	FunFam	G3DSA:1.10.1420.10:FF:000005	DNA mismatch repair protein	811	943	1.1E-57	T	12-08-2023	-	-
OXB62625.1	4e2e31ffe80c77dd104c3b00fdda5a30	1237	CDD	cd05837	PWWP_MSH6	1	94	2.156E-48	T	12-08-2023	-	-
OXB62625.1	4e2e31ffe80c77dd104c3b00fdda5a30	1237	Gene3D	G3DSA:3.40.1170.10	DNA repair protein MutS, domain I	267	436	7.0E-61	T	12-08-2023	IPR016151	DNA mismatch repair protein MutS, N-terminal	GO:0005524|GO:0006298|GO:0030983
OXB62625.1	4e2e31ffe80c77dd104c3b00fdda5a30	1237	SUPERFAMILY	SSF63748	Tudor/PWWP/MBT	1	116	1.08E-18	T	12-08-2023	-	-
OXB62625.1	4e2e31ffe80c77dd104c3b00fdda5a30	1237	MobiDBLite	mobidb-lite	consensus disorder prediction	100	114	-	T	12-08-2023	-	-
OXB62625.1	4e2e31ffe80c77dd104c3b00fdda5a30	1237	Pfam	PF05188	MutS domain II	443	603	4.5E-11	T	12-08-2023	IPR007860	DNA mismatch repair protein MutS, connector domain	GO:0005524|GO:0006298|GO:0030983
OXB62625.1	4e2e31ffe80c77dd104c3b00fdda5a30	1237	SUPERFAMILY	SSF55271	DNA repair protein MutS, domain I	300	426	1.83E-32	T	12-08-2023	IPR016151	DNA mismatch repair protein MutS, N-terminal	GO:0005524|GO:0006298|GO:0030983
OXB62625.1	4e2e31ffe80c77dd104c3b00fdda5a30	1237	PIRSF	PIRSF037677	Msh6	13	1235	0.0	T	12-08-2023	IPR017261	DNA mismatch repair protein MutS/MSH	GO:0006298|GO:0030983
OXB62625.1	4e2e31ffe80c77dd104c3b00fdda5a30	1237	ProSitePatterns	PS00486	DNA mismatch repair proteins mutS family signature.	1111	1127	-	T	12-08-2023	IPR000432	DNA mismatch repair protein MutS, C-terminal	GO:0005524|GO:0006298|GO:0030983
OXB62625.1	4e2e31ffe80c77dd104c3b00fdda5a30	1237	Gene3D	G3DSA:2.30.30.140	-	1	102	1.2E-37	T	12-08-2023	-	-
OXB62625.1	4e2e31ffe80c77dd104c3b00fdda5a30	1237	Gene3D	G3DSA:3.40.50.300	-	976	1237	2.5E-99	T	12-08-2023	IPR027417	P-loop containing nucleoside triphosphate hydrolase	-
OXB62625.1	4e2e31ffe80c77dd104c3b00fdda5a30	1237	FunFam	G3DSA:3.40.50.300:FF:000645	DNA mismatch repair protein	976	1237	2.7E-158	T	12-08-2023	-	-
OXB62625.1	4e2e31ffe80c77dd104c3b00fdda5a30	1237	MobiDBLite	mobidb-lite	consensus disorder prediction	146	173	-	T	12-08-2023	-	-
OXB62625.1	4e2e31ffe80c77dd104c3b00fdda5a30	1237	SUPERFAMILY	SSF48334	DNA repair protein MutS, domain III	639	972	8.89E-67	T	12-08-2023	IPR036187	DNA mismatch repair protein MutS, core domain superfamily	-
OXB62625.1	4e2e31ffe80c77dd104c3b00fdda5a30	1237	MobiDBLite	mobidb-lite	consensus disorder prediction	216	232	-	T	12-08-2023	-	-
OXB62625.1	4e2e31ffe80c77dd104c3b00fdda5a30	1237	Pfam	PF05190	MutS family domain IV	835	927	4.2E-16	T	12-08-2023	IPR007861	DNA mismatch repair protein MutS, clamp	GO:0005524|GO:0006298|GO:0030983
OXB62625.1	4e2e31ffe80c77dd104c3b00fdda5a30	1237	Gene3D	G3DSA:1.10.1420.10	-	636	967	2.0E-127	T	12-08-2023	-	-
OXB62625.1	4e2e31ffe80c77dd104c3b00fdda5a30	1237	Gene3D	G3DSA:1.10.1420.10	-	811	943	2.0E-127	T	12-08-2023	-	-
OXB62625.1	4e2e31ffe80c77dd104c3b00fdda5a30	1237	FunFam	G3DSA:3.40.1170.10:FF:000002	DNA mismatch repair protein	268	435	4.6E-76	T	12-08-2023	-	-
OXB62625.1	4e2e31ffe80c77dd104c3b00fdda5a30	1237	SUPERFAMILY	SSF53150	DNA repair protein MutS, domain II	437	506	2.22E-6	T	12-08-2023	IPR036678	MutS, connector domain superfamily	GO:0005524|GO:0006298|GO:0030983
OXB62625.1	4e2e31ffe80c77dd104c3b00fdda5a30	1237	Pfam	PF00855	PWWP domain	1	84	1.4E-13	T	12-08-2023	IPR000313	PWWP domain	-
OXB62625.1	4e2e31ffe80c77dd104c3b00fdda5a30	1237	SMART	SM00293	PWWP_4	1	53	1.5E-6	T	12-08-2023	IPR000313	PWWP domain	-
OXB62625.1	4e2e31ffe80c77dd104c3b00fdda5a30	1237	CDD	cd03286	ABC_MSH6_euk	999	1216	6.86741E-112	T	12-08-2023	-	-
OXB62625.1	4e2e31ffe80c77dd104c3b00fdda5a30	1237	Pfam	PF00488	MutS domain V	1034	1227	1.8E-71	T	12-08-2023	IPR000432	DNA mismatch repair protein MutS, C-terminal	GO:0005524|GO:0006298|GO:0030983
OXB62625.1	4e2e31ffe80c77dd104c3b00fdda5a30	1237	Pfam	PF05192	MutS domain III	642	967	1.7E-40	T	12-08-2023	IPR007696	DNA mismatch repair protein MutS, core	GO:0005524|GO:0006298|GO:0030983
OXB62625.1	4e2e31ffe80c77dd104c3b00fdda5a30	1237	Coils	Coil	Coil	907	934	-	T	12-08-2023	-	-
OXB62625.1	4e2e31ffe80c77dd104c3b00fdda5a30	1237	SUPERFAMILY	SSF52540	P-loop containing nucleoside triphosphate hydrolases	984	1228	2.9E-52	T	12-08-2023	IPR027417	P-loop containing nucleoside triphosphate hydrolase	-
OXB62625.1	4e2e31ffe80c77dd104c3b00fdda5a30	1237	ProSiteProfiles	PS50812	PWWP domain profile.	1	55	12.278489	T	12-08-2023	IPR000313	PWWP domain	-
OXB62625.1	4e2e31ffe80c77dd104c3b00fdda5a30	1237	SMART	SM00534	mutATP5	1030	1224	1.0E-116	T	12-08-2023	IPR000432	DNA mismatch repair protein MutS, C-terminal	GO:0005524|GO:0006298|GO:0030983
OXB62625.1	4e2e31ffe80c77dd104c3b00fdda5a30	1237	FunFam	G3DSA:3.30.420.110:FF:000004	DNA mismatch repair protein	441	635	3.8E-100	T	12-08-2023	-	-
OXB62625.1	4e2e31ffe80c77dd104c3b00fdda5a30	1237	MobiDBLite	mobidb-lite	consensus disorder prediction	91	236	-	T	12-08-2023	-	-
OXB62625.1	4e2e31ffe80c77dd104c3b00fdda5a30	1237	Pfam	PF01624	MutS domain I	312	429	6.7E-33	T	12-08-2023	IPR007695	DNA mismatch repair protein MutS-like, N-terminal	GO:0005524|GO:0006298|GO:0030983
TVY54969.1	d5fe51c5e029c06aa8f8269a70d285e9	873	PIRSF	PIRSF037677	Msh6	89	873	5.0E-95	T	12-08-2023	IPR017261	DNA mismatch repair protein MutS/MSH	GO:0006298|GO:0030983
TVY54969.1	d5fe51c5e029c06aa8f8269a70d285e9	873	Pfam	PF01624	MutS domain I	89	198	6.6E-16	T	12-08-2023	IPR007695	DNA mismatch repair protein MutS-like, N-terminal	GO:0005524|GO:0006298|GO:0030983
TVY54969.1	d5fe51c5e029c06aa8f8269a70d285e9	873	SUPERFAMILY	SSF48334	DNA repair protein MutS, domain III	370	720	9.42E-57	T	12-08-2023	IPR036187	DNA mismatch repair protein MutS, core domain superfamily	-
TVY54969.1	d5fe51c5e029c06aa8f8269a70d285e9	873	ProSitePatterns	PS00486	DNA mismatch repair proteins mutS family signature.	847	863	-	T	12-08-2023	IPR000432	DNA mismatch repair protein MutS, C-terminal	GO:0005524|GO:0006298|GO:0030983
TVY54969.1	d5fe51c5e029c06aa8f8269a70d285e9	873	Gene3D	G3DSA:3.40.1170.10	DNA repair protein MutS, domain I	72	200	1.2E-26	T	12-08-2023	IPR016151	DNA mismatch repair protein MutS, N-terminal	GO:0005524|GO:0006298|GO:0030983
TVY54969.1	d5fe51c5e029c06aa8f8269a70d285e9	873	Gene3D	G3DSA:1.10.1420.10	-	660	715	2.8E-11	T	12-08-2023	-	-
TVY54969.1	d5fe51c5e029c06aa8f8269a70d285e9	873	Gene3D	G3DSA:3.40.50.300	-	723	873	2.1E-61	T	12-08-2023	IPR027417	P-loop containing nucleoside triphosphate hydrolase	-
TVY54969.1	d5fe51c5e029c06aa8f8269a70d285e9	873	Gene3D	G3DSA:3.30.420.110	MutS, connector domain	233	363	1.0E-11	T	12-08-2023	IPR036678	MutS, connector domain superfamily	GO:0005524|GO:0006298|GO:0030983
TVY54969.1	d5fe51c5e029c06aa8f8269a70d285e9	873	Pfam	PF00488	MutS domain V	769	873	7.6E-50	T	12-08-2023	IPR000432	DNA mismatch repair protein MutS, C-terminal	GO:0005524|GO:0006298|GO:0030983
TVY54969.1	d5fe51c5e029c06aa8f8269a70d285e9	873	Coils	Coil	Coil	589	609	-	T	12-08-2023	-	-
TVY54969.1	d5fe51c5e029c06aa8f8269a70d285e9	873	PANTHER	PTHR11361	DNA MISMATCH REPAIR PROTEIN MUTS FAMILY MEMBER	121	873	3.5E-110	T	12-08-2023	IPR045076	DNA mismatch repair MutS family	GO:0005524|GO:0006298|GO:0030983|GO:0140664
TVY54969.1	d5fe51c5e029c06aa8f8269a70d285e9	873	Pfam	PF05188	MutS domain II	242	349	1.3E-8	T	12-08-2023	IPR007860	DNA mismatch repair protein MutS, connector domain	GO:0005524|GO:0006298|GO:0030983
TVY54969.1	d5fe51c5e029c06aa8f8269a70d285e9	873	Gene3D	G3DSA:1.10.1420.10	-	576	659	2.8E-11	T	12-08-2023	-	-
TVY54969.1	d5fe51c5e029c06aa8f8269a70d285e9	873	SUPERFAMILY	SSF53150	DNA repair protein MutS, domain II	196	383	3.79E-23	T	12-08-2023	IPR036678	MutS, connector domain superfamily	GO:0005524|GO:0006298|GO:0030983
TVY54969.1	d5fe51c5e029c06aa8f8269a70d285e9	873	SMART	SM00534	mutATP5	766	873	9.8E-30	T	12-08-2023	IPR000432	DNA mismatch repair protein MutS, C-terminal	GO:0005524|GO:0006298|GO:0030983
TVY54969.1	d5fe51c5e029c06aa8f8269a70d285e9	873	SUPERFAMILY	SSF52540	P-loop containing nucleoside triphosphate hydrolases	723	872	5.5E-36	T	12-08-2023	IPR027417	P-loop containing nucleoside triphosphate hydrolase	-
TVY54969.1	d5fe51c5e029c06aa8f8269a70d285e9	873	Pfam	PF05192	MutS domain III	372	715	3.8E-46	T	12-08-2023	IPR007696	DNA mismatch repair protein MutS, core	GO:0005524|GO:0006298|GO:0030983
TVY54969.1	d5fe51c5e029c06aa8f8269a70d285e9	873	SUPERFAMILY	SSF55271	DNA repair protein MutS, domain I	73	194	6.93E-26	T	12-08-2023	IPR016151	DNA mismatch repair protein MutS, N-terminal	GO:0005524|GO:0006298|GO:0030983
TVY54969.1	d5fe51c5e029c06aa8f8269a70d285e9	873	Gene3D	G3DSA:1.10.1420.10	-	366	553	3.7E-34	T	12-08-2023	-	-
TVY54969.1	d5fe51c5e029c06aa8f8269a70d285e9	873	SMART	SM00533	DNAend	387	747	4.8E-47	T	12-08-2023	IPR007696	DNA mismatch repair protein MutS, core	GO:0005524|GO:0006298|GO:0030983
KAG7435446.1	e3d8e662c7c799cb7732d97bd699c66a	1228	Pfam	PF05188	MutS domain II	473	620	4.1E-14	T	12-08-2023	IPR007860	DNA mismatch repair protein MutS, connector domain	GO:0005524|GO:0006298|GO:0030983
KAG7435446.1	e3d8e662c7c799cb7732d97bd699c66a	1228	MobiDBLite	mobidb-lite	consensus disorder prediction	1	36	-	T	12-08-2023	-	-
KAG7435446.1	e3d8e662c7c799cb7732d97bd699c66a	1228	MobiDBLite	mobidb-lite	consensus disorder prediction	188	212	-	T	12-08-2023	-	-
KAG7435446.1	e3d8e662c7c799cb7732d97bd699c66a	1228	FunFam	G3DSA:1.10.1420.10:FF:000014	DNA mismatch repair protein	642	788	6.6E-62	T	12-08-2023	-	-
KAG7435446.1	e3d8e662c7c799cb7732d97bd699c66a	1228	Gene3D	G3DSA:1.10.1420.10	-	640	933	8.6E-88	T	12-08-2023	-	-
KAG7435446.1	e3d8e662c7c799cb7732d97bd699c66a	1228	FunFam	G3DSA:1.10.1420.10:FF:000019	DNA mismatch repair protein	789	909	2.6E-44	T	12-08-2023	-	-
KAG7435446.1	e3d8e662c7c799cb7732d97bd699c66a	1228	SUPERFAMILY	SSF48334	DNA repair protein MutS, domain III	641	939	2.62E-73	T	12-08-2023	IPR036187	DNA mismatch repair protein MutS, core domain superfamily	-
KAG7435446.1	e3d8e662c7c799cb7732d97bd699c66a	1228	ProSitePatterns	PS00486	DNA mismatch repair proteins mutS family signature.	1066	1082	-	T	12-08-2023	IPR000432	DNA mismatch repair protein MutS, C-terminal	GO:0005524|GO:0006298|GO:0030983
KAG7435446.1	e3d8e662c7c799cb7732d97bd699c66a	1228	Gene3D	G3DSA:3.40.1170.10	DNA repair protein MutS, domain I	304	469	3.0E-59	T	12-08-2023	IPR016151	DNA mismatch repair protein MutS, N-terminal	GO:0005524|GO:0006298|GO:0030983
KAG7435446.1	e3d8e662c7c799cb7732d97bd699c66a	1228	SMART	SM00534	mutATP5	985	1174	6.3E-92	T	12-08-2023	IPR000432	DNA mismatch repair protein MutS, C-terminal	GO:0005524|GO:0006298|GO:0030983
KAG7435446.1	e3d8e662c7c799cb7732d97bd699c66a	1228	PANTHER	PTHR11361	DNA MISMATCH REPAIR PROTEIN MUTS FAMILY MEMBER	349	1186	5.3E-177	T	12-08-2023	IPR045076	DNA mismatch repair MutS family	GO:0005524|GO:0006298|GO:0030983|GO:0140664
KAG7435446.1	e3d8e662c7c799cb7732d97bd699c66a	1228	Pfam	PF05192	MutS domain III	643	933	1.0E-41	T	12-08-2023	IPR007696	DNA mismatch repair protein MutS, core	GO:0005524|GO:0006298|GO:0030983
KAG7435446.1	e3d8e662c7c799cb7732d97bd699c66a	1228	FunFam	G3DSA:3.40.50.300:FF:000771	DNA mismatch repair protein	944	1193	4.8E-148	T	12-08-2023	-	-
KAG7435446.1	e3d8e662c7c799cb7732d97bd699c66a	1228	Coils	Coil	Coil	880	900	-	T	12-08-2023	-	-
KAG7435446.1	e3d8e662c7c799cb7732d97bd699c66a	1228	FunFam	G3DSA:3.40.1170.10:FF:000002	DNA mismatch repair protein	304	469	4.9E-70	T	12-08-2023	-	-
KAG7435446.1	e3d8e662c7c799cb7732d97bd699c66a	1228	Gene3D	G3DSA:1.10.1420.10	-	780	909	8.6E-88	T	12-08-2023	-	-
KAG7435446.1	e3d8e662c7c799cb7732d97bd699c66a	1228	SUPERFAMILY	SSF55271	DNA repair protein MutS, domain I	334	460	2.09E-32	T	12-08-2023	IPR016151	DNA mismatch repair protein MutS, N-terminal	GO:0005524|GO:0006298|GO:0030983
KAG7435446.1	e3d8e662c7c799cb7732d97bd699c66a	1228	Gene3D	G3DSA:3.30.420.110	MutS, connector domain	472	639	6.3E-48	T	12-08-2023	IPR036678	MutS, connector domain superfamily	GO:0005524|GO:0006298|GO:0030983
KAG7435446.1	e3d8e662c7c799cb7732d97bd699c66a	1228	Pfam	PF00488	MutS domain V	989	1175	2.2E-65	T	12-08-2023	IPR000432	DNA mismatch repair protein MutS, C-terminal	GO:0005524|GO:0006298|GO:0030983
KAG7435446.1	e3d8e662c7c799cb7732d97bd699c66a	1228	PIRSF	PIRSF037677	Msh6	2	1220	0.0	T	12-08-2023	IPR017261	DNA mismatch repair protein MutS/MSH	GO:0006298|GO:0030983
KAG7435446.1	e3d8e662c7c799cb7732d97bd699c66a	1228	MobiDBLite	mobidb-lite	consensus disorder prediction	1	280	-	T	12-08-2023	-	-
KAG7435446.1	e3d8e662c7c799cb7732d97bd699c66a	1228	FunFam	G3DSA:3.30.420.110:FF:000006	DNA mismatch repair protein	472	641	2.7E-72	T	12-08-2023	-	-
KAG7435446.1	e3d8e662c7c799cb7732d97bd699c66a	1228	Pfam	PF01624	MutS domain I	347	464	5.5E-32	T	12-08-2023	IPR007695	DNA mismatch repair protein MutS-like, N-terminal	GO:0005524|GO:0006298|GO:0030983
KAG7435446.1	e3d8e662c7c799cb7732d97bd699c66a	1228	Pfam	PF05190	MutS family domain IV	804	892	5.2E-14	T	12-08-2023	IPR007861	DNA mismatch repair protein MutS, clamp	GO:0005524|GO:0006298|GO:0030983
KAG7435446.1	e3d8e662c7c799cb7732d97bd699c66a	1228	MobiDBLite	mobidb-lite	consensus disorder prediction	240	254	-	T	12-08-2023	-	-
KAG7435446.1	e3d8e662c7c799cb7732d97bd699c66a	1228	SMART	SM00533	DNAend	658	969	2.8E-76	T	12-08-2023	IPR007696	DNA mismatch repair protein MutS, core	GO:0005524|GO:0006298|GO:0030983
KAG7435446.1	e3d8e662c7c799cb7732d97bd699c66a	1228	Gene3D	G3DSA:3.40.50.300	-	944	1193	1.2E-91	T	12-08-2023	IPR027417	P-loop containing nucleoside triphosphate hydrolase	-
KAG7435446.1	e3d8e662c7c799cb7732d97bd699c66a	1228	SUPERFAMILY	SSF53150	DNA repair protein MutS, domain II	459	615	3.66E-15	T	12-08-2023	IPR036678	MutS, connector domain superfamily	GO:0005524|GO:0006298|GO:0030983
KAG7435446.1	e3d8e662c7c799cb7732d97bd699c66a	1228	MobiDBLite	mobidb-lite	consensus disorder prediction	266	280	-	T	12-08-2023	-	-
KAG7435446.1	e3d8e662c7c799cb7732d97bd699c66a	1228	MobiDBLite	mobidb-lite	consensus disorder prediction	50	119	-	T	12-08-2023	-	-
KAG7435446.1	e3d8e662c7c799cb7732d97bd699c66a	1228	SUPERFAMILY	SSF52540	P-loop containing nucleoside triphosphate hydrolases	944	1178	7.92E-47	T	12-08-2023	IPR027417	P-loop containing nucleoside triphosphate hydrolase	-
KAG7435446.1	e3d8e662c7c799cb7732d97bd699c66a	1228	Coils	Coil	Coil	809	833	-	T	12-08-2023	-	-
PPR07413.1	3b0a2b337ee631f471f00d4764a7465b	968	Pfam	PF00488	MutS domain V	709	892	7.8E-79	T	12-08-2023	IPR000432	DNA mismatch repair protein MutS, C-terminal	GO:0005524|GO:0006298|GO:0030983
PPR07413.1	3b0a2b337ee631f471f00d4764a7465b	968	SUPERFAMILY	SSF52540	P-loop containing nucleoside triphosphate hydrolases	670	893	3.72E-46	T	12-08-2023	IPR027417	P-loop containing nucleoside triphosphate hydrolase	-
PPR07413.1	3b0a2b337ee631f471f00d4764a7465b	968	ProSitePatterns	PS00486	DNA mismatch repair proteins mutS family signature.	786	802	-	T	12-08-2023	IPR000432	DNA mismatch repair protein MutS, C-terminal	GO:0005524|GO:0006298|GO:0030983
PPR07413.1	3b0a2b337ee631f471f00d4764a7465b	968	Gene3D	G3DSA:3.30.420.110	MutS, connector domain	130	319	1.1E-55	T	12-08-2023	IPR036678	MutS, connector domain superfamily	GO:0005524|GO:0006298|GO:0030983
PPR07413.1	3b0a2b337ee631f471f00d4764a7465b	968	SUPERFAMILY	SSF48334	DNA repair protein MutS, domain III	325	666	5.1E-58	T	12-08-2023	IPR036187	DNA mismatch repair protein MutS, core domain superfamily	-
PPR07413.1	3b0a2b337ee631f471f00d4764a7465b	968	Pfam	PF01624	MutS domain I	19	135	1.7E-6	T	12-08-2023	IPR007695	DNA mismatch repair protein MutS-like, N-terminal	GO:0005524|GO:0006298|GO:0030983
PPR07413.1	3b0a2b337ee631f471f00d4764a7465b	968	Coils	Coil	Coil	609	629	-	T	12-08-2023	-	-
PPR07413.1	3b0a2b337ee631f471f00d4764a7465b	968	Gene3D	G3DSA:3.40.1170.10	DNA repair protein MutS, domain I	4	129	8.0E-29	T	12-08-2023	IPR016151	DNA mismatch repair protein MutS, N-terminal	GO:0005524|GO:0006298|GO:0030983
PPR07413.1	3b0a2b337ee631f471f00d4764a7465b	968	PANTHER	PTHR11361	DNA MISMATCH REPAIR PROTEIN MUTS FAMILY MEMBER	122	892	7.2E-144	T	12-08-2023	IPR045076	DNA mismatch repair MutS family	GO:0005524|GO:0006298|GO:0030983|GO:0140664
PPR07413.1	3b0a2b337ee631f471f00d4764a7465b	968	Pfam	PF05188	MutS domain II	171	305	6.8E-15	T	12-08-2023	IPR007860	DNA mismatch repair protein MutS, connector domain	GO:0005524|GO:0006298|GO:0030983
PPR07413.1	3b0a2b337ee631f471f00d4764a7465b	968	PIRSF	PIRSF005813	MSH2	3	966	0.0	T	12-08-2023	IPR011184	DNA mismatch repair Msh2-type	GO:0005524|GO:0006298|GO:0030983
PPR07413.1	3b0a2b337ee631f471f00d4764a7465b	968	SMART	SM00534	mutATP5	712	912	1.7E-104	T	12-08-2023	IPR000432	DNA mismatch repair protein MutS, C-terminal	GO:0005524|GO:0006298|GO:0030983
PPR07413.1	3b0a2b337ee631f471f00d4764a7465b	968	FunFam	G3DSA:3.40.50.300:FF:005021	Predicted protein	731	872	4.2E-58	T	12-08-2023	-	-
PPR07413.1	3b0a2b337ee631f471f00d4764a7465b	968	Gene3D	G3DSA:1.10.1420.10	-	322	572	1.0E-46	T	12-08-2023	-	-
PPR07413.1	3b0a2b337ee631f471f00d4764a7465b	968	Gene3D	G3DSA:1.10.1420.10	-	579	670	5.3E-9	T	12-08-2023	-	-
PPR07413.1	3b0a2b337ee631f471f00d4764a7465b	968	FunFam	G3DSA:3.30.420.110:FF:000002	DNA mismatch repair protein	130	319	1.3E-53	T	12-08-2023	-	-
PPR07413.1	3b0a2b337ee631f471f00d4764a7465b	968	SMART	SM00533	DNAend	360	696	2.2E-70	T	12-08-2023	IPR007696	DNA mismatch repair protein MutS, core	GO:0005524|GO:0006298|GO:0030983
PPR07413.1	3b0a2b337ee631f471f00d4764a7465b	968	Pfam	PF05190	MutS family domain IV	527	620	4.6E-18	T	12-08-2023	IPR007861	DNA mismatch repair protein MutS, clamp	GO:0005524|GO:0006298|GO:0030983
PPR07413.1	3b0a2b337ee631f471f00d4764a7465b	968	Gene3D	G3DSA:3.40.50.300	-	671	900	2.0E-89	T	12-08-2023	IPR027417	P-loop containing nucleoside triphosphate hydrolase	-
PPR07413.1	3b0a2b337ee631f471f00d4764a7465b	968	Pfam	PF05192	MutS domain III	328	662	5.8E-28	T	12-08-2023	IPR007696	DNA mismatch repair protein MutS, core	GO:0005524|GO:0006298|GO:0030983
XP_023710350.1	25e8067f31c06d3c3f5261cc0ab60e1c	922	Gene3D	G3DSA:1.10.1420.10	-	301	608	3.7E-73	T	12-08-2023	-	-
XP_023710350.1	25e8067f31c06d3c3f5261cc0ab60e1c	922	Pfam	PF05190	MutS family domain IV	472	566	5.2E-19	T	12-08-2023	IPR007861	DNA mismatch repair protein MutS, clamp	GO:0005524|GO:0006298|GO:0030983
XP_023710350.1	25e8067f31c06d3c3f5261cc0ab60e1c	922	SUPERFAMILY	SSF52540	P-loop containing nucleoside triphosphate hydrolases	617	851	1.1E-57	T	12-08-2023	IPR027417	P-loop containing nucleoside triphosphate hydrolase	-
XP_023710350.1	25e8067f31c06d3c3f5261cc0ab60e1c	922	Gene3D	G3DSA:3.30.420.110	MutS, connector domain	123	295	5.9E-52	T	12-08-2023	IPR036678	MutS, connector domain superfamily	GO:0005524|GO:0006298|GO:0030983
XP_023710350.1	25e8067f31c06d3c3f5261cc0ab60e1c	922	Gene3D	G3DSA:3.40.50.300	-	618	922	3.6E-103	T	12-08-2023	IPR027417	P-loop containing nucleoside triphosphate hydrolase	-
XP_023710350.1	25e8067f31c06d3c3f5261cc0ab60e1c	922	FunFam	G3DSA:3.40.1170.10:FF:000003	DNA mismatch repair protein	2	122	2.0E-43	T	12-08-2023	-	-
XP_023710350.1	25e8067f31c06d3c3f5261cc0ab60e1c	922	SMART	SM00534	mutATP5	660	847	1.3E-110	T	12-08-2023	IPR000432	DNA mismatch repair protein MutS, C-terminal	GO:0005524|GO:0006298|GO:0030983
XP_023710350.1	25e8067f31c06d3c3f5261cc0ab60e1c	922	Pfam	PF05188	MutS domain II	154	286	7.5E-14	T	12-08-2023	IPR007860	DNA mismatch repair protein MutS, connector domain	GO:0005524|GO:0006298|GO:0030983
XP_023710350.1	25e8067f31c06d3c3f5261cc0ab60e1c	922	SMART	SM00533	DNAend	321	643	1.5E-85	T	12-08-2023	IPR007696	DNA mismatch repair protein MutS, core	GO:0005524|GO:0006298|GO:0030983
XP_023710350.1	25e8067f31c06d3c3f5261cc0ab60e1c	922	Coils	Coil	Coil	469	496	-	T	12-08-2023	-	-
XP_023710350.1	25e8067f31c06d3c3f5261cc0ab60e1c	922	SUPERFAMILY	SSF48334	DNA repair protein MutS, domain III	302	612	2.88E-68	T	12-08-2023	IPR036187	DNA mismatch repair protein MutS, core domain superfamily	-
XP_023710350.1	25e8067f31c06d3c3f5261cc0ab60e1c	922	FunFam	G3DSA:1.10.1420.10:FF:000003	DNA mismatch repair protein	299	514	1.5E-70	T	12-08-2023	-	-
XP_023710350.1	25e8067f31c06d3c3f5261cc0ab60e1c	922	Pfam	PF05192	MutS domain III	305	607	1.3E-30	T	12-08-2023	IPR007696	DNA mismatch repair protein MutS, core	GO:0005524|GO:0006298|GO:0030983
XP_023710350.1	25e8067f31c06d3c3f5261cc0ab60e1c	922	Pfam	PF01624	MutS domain I	18	129	9.0E-17	T	12-08-2023	IPR007695	DNA mismatch repair protein MutS-like, N-terminal	GO:0005524|GO:0006298|GO:0030983
XP_023710350.1	25e8067f31c06d3c3f5261cc0ab60e1c	922	Coils	Coil	Coil	554	574	-	T	12-08-2023	-	-
XP_023710350.1	25e8067f31c06d3c3f5261cc0ab60e1c	922	PIRSF	PIRSF005813	MSH2	1	920	0.0	T	12-08-2023	IPR011184	DNA mismatch repair Msh2-type	GO:0005524|GO:0006298|GO:0030983
XP_023710350.1	25e8067f31c06d3c3f5261cc0ab60e1c	922	Gene3D	G3DSA:1.10.1420.10	-	426	551	3.7E-73	T	12-08-2023	-	-
XP_023710350.1	25e8067f31c06d3c3f5261cc0ab60e1c	922	ProSitePatterns	PS00486	DNA mismatch repair proteins mutS family signature.	741	757	-	T	12-08-2023	IPR000432	DNA mismatch repair protein MutS, C-terminal	GO:0005524|GO:0006298|GO:0030983
XP_023710350.1	25e8067f31c06d3c3f5261cc0ab60e1c	922	FunFam	G3DSA:3.40.50.300:FF:000523	DNA mismatch repair protein	618	922	9.8E-136	T	12-08-2023	-	-
XP_023710350.1	25e8067f31c06d3c3f5261cc0ab60e1c	922	Pfam	PF00488	MutS domain V	663	850	1.4E-82	T	12-08-2023	IPR000432	DNA mismatch repair protein MutS, C-terminal	GO:0005524|GO:0006298|GO:0030983
XP_023710350.1	25e8067f31c06d3c3f5261cc0ab60e1c	922	Coils	Coil	Coil	893	913	-	T	12-08-2023	-	-
XP_023710350.1	25e8067f31c06d3c3f5261cc0ab60e1c	922	Gene3D	G3DSA:3.40.1170.10	DNA repair protein MutS, domain I	1	122	1.6E-43	T	12-08-2023	IPR016151	DNA mismatch repair protein MutS, N-terminal	GO:0005524|GO:0006298|GO:0030983
XP_023710350.1	25e8067f31c06d3c3f5261cc0ab60e1c	922	PANTHER	PTHR11361	DNA MISMATCH REPAIR PROTEIN MUTS FAMILY MEMBER	75	861	6.9E-162	T	12-08-2023	IPR045076	DNA mismatch repair MutS family	GO:0005524|GO:0006298|GO:0030983|GO:0140664
XP_023710350.1	25e8067f31c06d3c3f5261cc0ab60e1c	922	FunFam	G3DSA:3.30.420.110:FF:000002	DNA mismatch repair protein	123	296	4.6E-56	T	12-08-2023	-	-
CAG8045546.1	ca0183d315b7c1a3e75f67fafcac593b	1432	FunFam	G3DSA:3.40.1170.10:FF:000002	DNA mismatch repair protein	495	661	3.1E-72	T	12-08-2023	-	-
CAG8045546.1	ca0183d315b7c1a3e75f67fafcac593b	1432	Gene3D	G3DSA:1.10.1420.10	-	836	1130	2.7E-88	T	12-08-2023	-	-
CAG8045546.1	ca0183d315b7c1a3e75f67fafcac593b	1432	SUPERFAMILY	SSF55271	DNA repair protein MutS, domain I	525	652	5.62E-33	T	12-08-2023	IPR016151	DNA mismatch repair protein MutS, N-terminal	GO:0005524|GO:0006298|GO:0030983
CAG8045546.1	ca0183d315b7c1a3e75f67fafcac593b	1432	PIRSF	PIRSF037677	Msh6	177	1418	0.0	T	12-08-2023	IPR017261	DNA mismatch repair protein MutS/MSH	GO:0006298|GO:0030983
CAG8045546.1	ca0183d315b7c1a3e75f67fafcac593b	1432	Pfam	PF01624	MutS domain I	538	655	1.6E-32	T	12-08-2023	IPR007695	DNA mismatch repair protein MutS-like, N-terminal	GO:0005524|GO:0006298|GO:0030983
CAG8045546.1	ca0183d315b7c1a3e75f67fafcac593b	1432	SUPERFAMILY	SSF52540	P-loop containing nucleoside triphosphate hydrolases	1140	1374	3.8E-48	T	12-08-2023	IPR027417	P-loop containing nucleoside triphosphate hydrolase	-
CAG8045546.1	ca0183d315b7c1a3e75f67fafcac593b	1432	FunFam	G3DSA:1.10.1420.10:FF:000019	DNA mismatch repair protein	983	1105	5.1E-50	T	12-08-2023	-	-
CAG8045546.1	ca0183d315b7c1a3e75f67fafcac593b	1432	SMART	SM00533	DNAend	851	1165	1.2E-76	T	12-08-2023	IPR007696	DNA mismatch repair protein MutS, core	GO:0005524|GO:0006298|GO:0030983
CAG8045546.1	ca0183d315b7c1a3e75f67fafcac593b	1432	MobiDBLite	mobidb-lite	consensus disorder prediction	217	496	-	T	12-08-2023	-	-
CAG8045546.1	ca0183d315b7c1a3e75f67fafcac593b	1432	MobiDBLite	mobidb-lite	consensus disorder prediction	355	381	-	T	12-08-2023	-	-
CAG8045546.1	ca0183d315b7c1a3e75f67fafcac593b	1432	Pfam	PF16714	Tyrosyl-tRNA synthetase C-terminal domain	59	176	3.6E-46	T	12-08-2023	IPR032005	Tyrosyl-tRNA synthetase, C-terminal	GO:0003723
CAG8045546.1	ca0183d315b7c1a3e75f67fafcac593b	1432	ProSitePatterns	PS00486	DNA mismatch repair proteins mutS family signature.	1262	1278	-	T	12-08-2023	IPR000432	DNA mismatch repair protein MutS, C-terminal	GO:0005524|GO:0006298|GO:0030983
CAG8045546.1	ca0183d315b7c1a3e75f67fafcac593b	1432	Gene3D	G3DSA:1.10.1420.10	-	981	1105	2.7E-88	T	12-08-2023	-	-
CAG8045546.1	ca0183d315b7c1a3e75f67fafcac593b	1432	SUPERFAMILY	SSF48334	DNA repair protein MutS, domain III	834	1134	4.45E-73	T	12-08-2023	IPR036187	DNA mismatch repair protein MutS, core domain superfamily	-
CAG8045546.1	ca0183d315b7c1a3e75f67fafcac593b	1432	MobiDBLite	mobidb-lite	consensus disorder prediction	170	195	-	T	12-08-2023	-	-
CAG8045546.1	ca0183d315b7c1a3e75f67fafcac593b	1432	Pfam	PF05190	MutS family domain IV	999	1088	4.0E-12	T	12-08-2023	IPR007861	DNA mismatch repair protein MutS, clamp	GO:0005524|GO:0006298|GO:0030983
CAG8045546.1	ca0183d315b7c1a3e75f67fafcac593b	1432	MobiDBLite	mobidb-lite	consensus disorder prediction	285	300	-	T	12-08-2023	-	-
CAG8045546.1	ca0183d315b7c1a3e75f67fafcac593b	1432	SUPERFAMILY	SSF53150	DNA repair protein MutS, domain II	651	823	1.44E-17	T	12-08-2023	IPR036678	MutS, connector domain superfamily	GO:0005524|GO:0006298|GO:0030983
CAG8045546.1	ca0183d315b7c1a3e75f67fafcac593b	1432	Pfam	PF05188	MutS domain II	666	811	1.2E-15	T	12-08-2023	IPR007860	DNA mismatch repair protein MutS, connector domain	GO:0005524|GO:0006298|GO:0030983
CAG8045546.1	ca0183d315b7c1a3e75f67fafcac593b	1432	Pfam	PF00488	MutS domain V	1185	1371	3.6E-67	T	12-08-2023	IPR000432	DNA mismatch repair protein MutS, C-terminal	GO:0005524|GO:0006298|GO:0030983
CAG8045546.1	ca0183d315b7c1a3e75f67fafcac593b	1432	Gene3D	G3DSA:3.40.1170.10	DNA repair protein MutS, domain I	495	661	6.1E-59	T	12-08-2023	IPR016151	DNA mismatch repair protein MutS, N-terminal	GO:0005524|GO:0006298|GO:0030983
CAG8045546.1	ca0183d315b7c1a3e75f67fafcac593b	1432	MobiDBLite	mobidb-lite	consensus disorder prediction	1	57	-	T	12-08-2023	-	-
CAG8045546.1	ca0183d315b7c1a3e75f67fafcac593b	1432	MobiDBLite	mobidb-lite	consensus disorder prediction	382	405	-	T	12-08-2023	-	-
CAG8045546.1	ca0183d315b7c1a3e75f67fafcac593b	1432	Pfam	PF05192	MutS domain III	836	1129	2.4E-40	T	12-08-2023	IPR007696	DNA mismatch repair protein MutS, core	GO:0005524|GO:0006298|GO:0030983
CAG8045546.1	ca0183d315b7c1a3e75f67fafcac593b	1432	MobiDBLite	mobidb-lite	consensus disorder prediction	36	57	-	T	12-08-2023	-	-
CAG8045546.1	ca0183d315b7c1a3e75f67fafcac593b	1432	FunFam	G3DSA:3.40.50.300:FF:000771	DNA mismatch repair protein	1140	1390	2.4E-150	T	12-08-2023	-	-
CAG8045546.1	ca0183d315b7c1a3e75f67fafcac593b	1432	Coils	Coil	Coil	1004	1024	-	T	12-08-2023	-	-
CAG8045546.1	ca0183d315b7c1a3e75f67fafcac593b	1432	FunFam	G3DSA:1.10.1420.10:FF:000014	DNA mismatch repair protein	835	982	5.1E-67	T	12-08-2023	-	-
CAG8045546.1	ca0183d315b7c1a3e75f67fafcac593b	1432	Gene3D	G3DSA:3.40.50.300	-	1140	1388	2.6E-89	T	12-08-2023	IPR027417	P-loop containing nucleoside triphosphate hydrolase	-
CAG8045546.1	ca0183d315b7c1a3e75f67fafcac593b	1432	Gene3D	G3DSA:3.30.420.110	MutS, connector domain	664	835	2.2E-46	T	12-08-2023	IPR036678	MutS, connector domain superfamily	GO:0005524|GO:0006298|GO:0030983
CAG8045546.1	ca0183d315b7c1a3e75f67fafcac593b	1432	FunFam	G3DSA:3.30.420.110:FF:000006	DNA mismatch repair protein	664	834	6.9E-86	T	12-08-2023	-	-
CAG8045546.1	ca0183d315b7c1a3e75f67fafcac593b	1432	Coils	Coil	Coil	1076	1096	-	T	12-08-2023	-	-
CAG8045546.1	ca0183d315b7c1a3e75f67fafcac593b	1432	PANTHER	PTHR11361	DNA MISMATCH REPAIR PROTEIN MUTS FAMILY MEMBER	540	1383	6.3E-176	T	12-08-2023	IPR045076	DNA mismatch repair MutS family	GO:0005524|GO:0006298|GO:0030983|GO:0140664
CAG8045546.1	ca0183d315b7c1a3e75f67fafcac593b	1432	SMART	SM00534	mutATP5	1181	1370	4.8E-96	T	12-08-2023	IPR000432	DNA mismatch repair protein MutS, C-terminal	GO:0005524|GO:0006298|GO:0030983
CAG8045546.1	ca0183d315b7c1a3e75f67fafcac593b	1432	MobiDBLite	mobidb-lite	consensus disorder prediction	217	273	-	T	12-08-2023	-	-
CAG8045546.1	ca0183d315b7c1a3e75f67fafcac593b	1432	MobiDBLite	mobidb-lite	consensus disorder prediction	322	337	-	T	12-08-2023	-	-
XP_005919534.2	43f72adbbea5b7603ccdd361760693d8	937	Coils	Coil	Coil	902	922	-	T	12-08-2023	-	-
XP_005919534.2	43f72adbbea5b7603ccdd361760693d8	937	Gene3D	G3DSA:1.10.1420.10	-	301	608	2.0E-76	T	12-08-2023	-	-
XP_005919534.2	43f72adbbea5b7603ccdd361760693d8	937	FunFam	G3DSA:3.30.420.110:FF:000002	DNA mismatch repair protein	122	296	2.1E-64	T	12-08-2023	-	-
XP_005919534.2	43f72adbbea5b7603ccdd361760693d8	937	PIRSF	PIRSF005813	MSH2	1	930	0.0	T	12-08-2023	IPR011184	DNA mismatch repair Msh2-type	GO:0005524|GO:0006298|GO:0030983
XP_005919534.2	43f72adbbea5b7603ccdd361760693d8	937	Gene3D	G3DSA:3.40.50.300	-	619	932	4.5E-112	T	12-08-2023	IPR027417	P-loop containing nucleoside triphosphate hydrolase	-
XP_005919534.2	43f72adbbea5b7603ccdd361760693d8	937	SUPERFAMILY	SSF48334	DNA repair protein MutS, domain III	302	613	8.89E-71	T	12-08-2023	IPR036187	DNA mismatch repair protein MutS, core domain superfamily	-
XP_005919534.2	43f72adbbea5b7603ccdd361760693d8	937	SMART	SM00534	mutATP5	663	850	1.4E-119	T	12-08-2023	IPR000432	DNA mismatch repair protein MutS, C-terminal	GO:0005524|GO:0006298|GO:0030983
XP_005919534.2	43f72adbbea5b7603ccdd361760693d8	937	Gene3D	G3DSA:3.40.1170.10	DNA repair protein MutS, domain I	1	121	2.4E-46	T	12-08-2023	IPR016151	DNA mismatch repair protein MutS, N-terminal	GO:0005524|GO:0006298|GO:0030983
XP_005919534.2	43f72adbbea5b7603ccdd361760693d8	937	Gene3D	G3DSA:1.10.1420.10	-	425	552	2.0E-76	T	12-08-2023	-	-
XP_005919534.2	43f72adbbea5b7603ccdd361760693d8	937	PANTHER	PTHR11361	DNA MISMATCH REPAIR PROTEIN MUTS FAMILY MEMBER	79	886	1.9E-167	T	12-08-2023	IPR045076	DNA mismatch repair MutS family	GO:0005524|GO:0006298|GO:0030983|GO:0140664
XP_005919534.2	43f72adbbea5b7603ccdd361760693d8	937	Pfam	PF00488	MutS domain V	667	853	4.0E-84	T	12-08-2023	IPR000432	DNA mismatch repair protein MutS, C-terminal	GO:0005524|GO:0006298|GO:0030983
XP_005919534.2	43f72adbbea5b7603ccdd361760693d8	937	SMART	SM00533	DNAend	320	646	2.1E-95	T	12-08-2023	IPR007696	DNA mismatch repair protein MutS, core	GO:0005524|GO:0006298|GO:0030983
XP_005919534.2	43f72adbbea5b7603ccdd361760693d8	937	MobiDBLite	mobidb-lite	consensus disorder prediction	854	876	-	T	12-08-2023	-	-
XP_005919534.2	43f72adbbea5b7603ccdd361760693d8	937	Gene3D	G3DSA:3.30.420.110	MutS, connector domain	122	296	5.3E-56	T	12-08-2023	IPR036678	MutS, connector domain superfamily	GO:0005524|GO:0006298|GO:0030983
XP_005919534.2	43f72adbbea5b7603ccdd361760693d8	937	Coils	Coil	Coil	552	575	-	T	12-08-2023	-	-
XP_005919534.2	43f72adbbea5b7603ccdd361760693d8	937	ProSitePatterns	PS00486	DNA mismatch repair proteins mutS family signature.	744	760	-	T	12-08-2023	IPR000432	DNA mismatch repair protein MutS, C-terminal	GO:0005524|GO:0006298|GO:0030983
XP_005919534.2	43f72adbbea5b7603ccdd361760693d8	937	Pfam	PF05190	MutS family domain IV	473	568	1.5E-20	T	12-08-2023	IPR007861	DNA mismatch repair protein MutS, clamp	GO:0005524|GO:0006298|GO:0030983
XP_005919534.2	43f72adbbea5b7603ccdd361760693d8	937	CDD	cd03285	ABC_MSH2_euk	635	841	3.97579E-139	T	12-08-2023	IPR032642	DNA mismatch repair protein Msh2, ATP-binding cassette domain	GO:0005524
XP_005919534.2	43f72adbbea5b7603ccdd361760693d8	937	FunFam	G3DSA:3.40.1170.10:FF:000003	DNA mismatch repair protein	2	121	1.8E-51	T	12-08-2023	-	-
XP_005919534.2	43f72adbbea5b7603ccdd361760693d8	937	Coils	Coil	Coil	477	497	-	T	12-08-2023	-	-
XP_005919534.2	43f72adbbea5b7603ccdd361760693d8	937	Pfam	PF05192	MutS domain III	305	608	1.1E-36	T	12-08-2023	IPR007696	DNA mismatch repair protein MutS, core	GO:0005524|GO:0006298|GO:0030983
XP_005919534.2	43f72adbbea5b7603ccdd361760693d8	937	FunFam	G3DSA:1.10.1420.10:FF:000003	DNA mismatch repair protein	299	515	1.2E-93	T	12-08-2023	-	-
XP_005919534.2	43f72adbbea5b7603ccdd361760693d8	937	SUPERFAMILY	SSF52540	P-loop containing nucleoside triphosphate hydrolases	632	854	3.61E-58	T	12-08-2023	IPR027417	P-loop containing nucleoside triphosphate hydrolase	-
XP_005919534.2	43f72adbbea5b7603ccdd361760693d8	937	Pfam	PF01624	MutS domain I	18	127	1.8E-17	T	12-08-2023	IPR007695	DNA mismatch repair protein MutS-like, N-terminal	GO:0005524|GO:0006298|GO:0030983
XP_005919534.2	43f72adbbea5b7603ccdd361760693d8	937	FunFam	G3DSA:3.40.50.300:FF:000523	DNA mismatch repair protein	619	934	1.3E-157	T	12-08-2023	-	-
XP_005919534.2	43f72adbbea5b7603ccdd361760693d8	937	Pfam	PF05188	MutS domain II	151	288	6.7E-17	T	12-08-2023	IPR007860	DNA mismatch repair protein MutS, connector domain	GO:0005524|GO:0006298|GO:0030983
XP_020210481.1	2f9cf204ff789da7e4c625341a71499f	780	Pfam	PF00488	MutS domain V	413	594	2.0E-34	T	12-08-2023	IPR000432	DNA mismatch repair protein MutS, C-terminal	GO:0005524|GO:0006298|GO:0030983
XP_020210481.1	2f9cf204ff789da7e4c625341a71499f	780	Coils	Coil	Coil	595	629	-	T	12-08-2023	-	-
XP_020210481.1	2f9cf204ff789da7e4c625341a71499f	780	SMART	SM00534	mutATP5	410	596	4.0E-71	T	12-08-2023	IPR000432	DNA mismatch repair protein MutS, C-terminal	GO:0005524|GO:0006298|GO:0030983
XP_020210481.1	2f9cf204ff789da7e4c625341a71499f	780	PIRSF	PIRSF005814	MutS_YshD	31	780	5.9E-221	T	12-08-2023	IPR005747	Endonuclease MutS2	GO:0004519|GO:0016887|GO:0030983|GO:0045910
XP_020210481.1	2f9cf204ff789da7e4c625341a71499f	780	Gene3D	G3DSA:3.40.50.300	-	360	679	1.5E-80	T	12-08-2023	IPR027417	P-loop containing nucleoside triphosphate hydrolase	-
XP_020210481.1	2f9cf204ff789da7e4c625341a71499f	780	SMART	SM00533	DNAend	41	380	1.2E-4	T	12-08-2023	IPR007696	DNA mismatch repair protein MutS, core	GO:0005524|GO:0006298|GO:0030983
XP_020210481.1	2f9cf204ff789da7e4c625341a71499f	780	SUPERFAMILY	SSF48334	DNA repair protein MutS, domain III	123	326	1.31E-8	T	12-08-2023	IPR036187	DNA mismatch repair protein MutS, core domain superfamily	-
XP_020210481.1	2f9cf204ff789da7e4c625341a71499f	780	MobiDBLite	mobidb-lite	consensus disorder prediction	680	731	-	T	12-08-2023	-	-
XP_020210481.1	2f9cf204ff789da7e4c625341a71499f	780	SUPERFAMILY	SSF52540	P-loop containing nucleoside triphosphate hydrolases	396	596	7.91E-36	T	12-08-2023	IPR027417	P-loop containing nucleoside triphosphate hydrolase	-
XP_020210481.1	2f9cf204ff789da7e4c625341a71499f	780	Coils	Coil	Coil	195	215	-	T	12-08-2023	-	-
XP_020210481.1	2f9cf204ff789da7e4c625341a71499f	780	ProSitePatterns	PS00486	DNA mismatch repair proteins mutS family signature.	492	508	-	T	12-08-2023	IPR000432	DNA mismatch repair protein MutS, C-terminal	GO:0005524|GO:0006298|GO:0030983
XP_020210481.1	2f9cf204ff789da7e4c625341a71499f	780	Coils	Coil	Coil	71	91	-	T	12-08-2023	-	-
XP_020210481.1	2f9cf204ff789da7e4c625341a71499f	780	PANTHER	PTHR11361	DNA MISMATCH REPAIR PROTEIN MUTS FAMILY MEMBER	38	604	2.1E-100	T	12-08-2023	IPR045076	DNA mismatch repair MutS family	GO:0005524|GO:0006298|GO:0030983|GO:0140664
XP_020210481.1	2f9cf204ff789da7e4c625341a71499f	780	FunFam	G3DSA:3.40.50.300:FF:001241	Endonuclease MutS2 isoform X1	384	681	3.9E-172	T	12-08-2023	-	-
XP_020210481.1	2f9cf204ff789da7e4c625341a71499f	780	MobiDBLite	mobidb-lite	consensus disorder prediction	675	741	-	T	12-08-2023	-	-
XP_020210481.1	2f9cf204ff789da7e4c625341a71499f	780	Pfam	PF20297	MutS2 and Smr-associated SH3 domain	736	777	3.9E-12	T	12-08-2023	IPR046893	MutS2 and Smr-associated SH3 domain	-
CEH15177.1	a9d6c755e71612c2757b1d879536f109	1583	MobiDBLite	mobidb-lite	consensus disorder prediction	164	183	-	T	12-08-2023	-	-
CEH15177.1	a9d6c755e71612c2757b1d879536f109	1583	Pfam	PF05188	MutS domain II	493	637	7.6E-13	T	12-08-2023	IPR007860	DNA mismatch repair protein MutS, connector domain	GO:0005524|GO:0006298|GO:0030983
CEH15177.1	a9d6c755e71612c2757b1d879536f109	1583	SUPERFAMILY	SSF53150	DNA repair protein MutS, domain II	479	635	5.89E-14	T	12-08-2023	IPR036678	MutS, connector domain superfamily	GO:0005524|GO:0006298|GO:0030983
CEH15177.1	a9d6c755e71612c2757b1d879536f109	1583	MobiDBLite	mobidb-lite	consensus disorder prediction	1281	1341	-	T	12-08-2023	-	-
CEH15177.1	a9d6c755e71612c2757b1d879536f109	1583	Gene3D	G3DSA:3.30.420.110	MutS, connector domain	492	659	7.5E-46	T	12-08-2023	IPR036678	MutS, connector domain superfamily	GO:0005524|GO:0006298|GO:0030983
CEH15177.1	a9d6c755e71612c2757b1d879536f109	1583	Pfam	PF13880	ESCO1/2 acetyl-transferase	1501	1568	1.8E-11	T	12-08-2023	IPR028009	N-acetyltransferase ESCO, acetyl-transferase domain	-
CEH15177.1	a9d6c755e71612c2757b1d879536f109	1583	Pfam	PF05192	MutS domain III	662	953	5.0E-34	T	12-08-2023	IPR007696	DNA mismatch repair protein MutS, core	GO:0005524|GO:0006298|GO:0030983
CEH15177.1	a9d6c755e71612c2757b1d879536f109	1583	SUPERFAMILY	SSF52540	P-loop containing nucleoside triphosphate hydrolases	964	1198	1.73E-49	T	12-08-2023	IPR027417	P-loop containing nucleoside triphosphate hydrolase	-
CEH15177.1	a9d6c755e71612c2757b1d879536f109	1583	Gene3D	G3DSA:3.40.630.30	-	1428	1539	1.1E-6	T	12-08-2023	-	-
CEH15177.1	a9d6c755e71612c2757b1d879536f109	1583	FunFam	G3DSA:3.40.50.300:FF:001752	DNA mismatch repair protein	964	1231	4.7E-130	T	12-08-2023	-	-
CEH15177.1	a9d6c755e71612c2757b1d879536f109	1583	Gene3D	G3DSA:1.10.1420.10	-	806	929	1.5E-69	T	12-08-2023	-	-
CEH15177.1	a9d6c755e71612c2757b1d879536f109	1583	Pfam	PF00488	MutS domain V	1009	1197	1.5E-65	T	12-08-2023	IPR000432	DNA mismatch repair protein MutS, C-terminal	GO:0005524|GO:0006298|GO:0030983
CEH15177.1	a9d6c755e71612c2757b1d879536f109	1583	FunFam	G3DSA:3.30.420.110:FF:000013	DNA mismatch repair protein	493	660	6.0E-66	T	12-08-2023	-	-
CEH15177.1	a9d6c755e71612c2757b1d879536f109	1583	ProSitePatterns	PS00486	DNA mismatch repair proteins mutS family signature.	1087	1103	-	T	12-08-2023	IPR000432	DNA mismatch repair protein MutS, C-terminal	GO:0005524|GO:0006298|GO:0030983
CEH15177.1	a9d6c755e71612c2757b1d879536f109	1583	Gene3D	G3DSA:3.40.50.300	-	964	1283	2.8E-90	T	12-08-2023	IPR027417	P-loop containing nucleoside triphosphate hydrolase	-
CEH15177.1	a9d6c755e71612c2757b1d879536f109	1583	Pfam	PF13878	zinc-finger of acetyl-transferase ESCO	1347	1383	4.4E-11	T	12-08-2023	IPR028005	N-acetyltransferase ESCO, zinc-finger	-
CEH15177.1	a9d6c755e71612c2757b1d879536f109	1583	MobiDBLite	mobidb-lite	consensus disorder prediction	292	308	-	T	12-08-2023	-	-
CEH15177.1	a9d6c755e71612c2757b1d879536f109	1583	Gene3D	G3DSA:1.10.1420.10	-	660	954	1.5E-69	T	12-08-2023	-	-
CEH15177.1	a9d6c755e71612c2757b1d879536f109	1583	MobiDBLite	mobidb-lite	consensus disorder prediction	1257	1344	-	T	12-08-2023	-	-
CEH15177.1	a9d6c755e71612c2757b1d879536f109	1583	Coils	Coil	Coil	830	857	-	T	12-08-2023	-	-
CEH15177.1	a9d6c755e71612c2757b1d879536f109	1583	MobiDBLite	mobidb-lite	consensus disorder prediction	13	43	-	T	12-08-2023	-	-
CEH15177.1	a9d6c755e71612c2757b1d879536f109	1583	Coils	Coil	Coil	310	330	-	T	12-08-2023	-	-
CEH15177.1	a9d6c755e71612c2757b1d879536f109	1583	MobiDBLite	mobidb-lite	consensus disorder prediction	122	138	-	T	12-08-2023	-	-
CEH15177.1	a9d6c755e71612c2757b1d879536f109	1583	SUPERFAMILY	SSF48334	DNA repair protein MutS, domain III	660	959	1.28E-53	T	12-08-2023	IPR036187	DNA mismatch repair protein MutS, core domain superfamily	-
CEH15177.1	a9d6c755e71612c2757b1d879536f109	1583	Gene3D	G3DSA:3.40.1170.10	DNA repair protein MutS, domain I	324	487	3.9E-56	T	12-08-2023	IPR016151	DNA mismatch repair protein MutS, N-terminal	GO:0005524|GO:0006298|GO:0030983
CEH15177.1	a9d6c755e71612c2757b1d879536f109	1583	FunFam	G3DSA:3.40.1170.10:FF:000002	DNA mismatch repair protein	324	489	1.5E-63	T	12-08-2023	-	-
CEH15177.1	a9d6c755e71612c2757b1d879536f109	1583	SUPERFAMILY	SSF55271	DNA repair protein MutS, domain I	354	480	3.14E-33	T	12-08-2023	IPR016151	DNA mismatch repair protein MutS, N-terminal	GO:0005524|GO:0006298|GO:0030983
CEH15177.1	a9d6c755e71612c2757b1d879536f109	1583	SMART	SM00533	DNAend	676	989	1.0E-50	T	12-08-2023	IPR007696	DNA mismatch repair protein MutS, core	GO:0005524|GO:0006298|GO:0030983
CEH15177.1	a9d6c755e71612c2757b1d879536f109	1583	Pfam	PF01624	MutS domain I	366	484	6.3E-34	T	12-08-2023	IPR007695	DNA mismatch repair protein MutS-like, N-terminal	GO:0005524|GO:0006298|GO:0030983
CEH15177.1	a9d6c755e71612c2757b1d879536f109	1583	MobiDBLite	mobidb-lite	consensus disorder prediction	77	95	-	T	12-08-2023	-	-
CEH15177.1	a9d6c755e71612c2757b1d879536f109	1583	SMART	SM00534	mutATP5	1006	1195	1.4E-89	T	12-08-2023	IPR000432	DNA mismatch repair protein MutS, C-terminal	GO:0005524|GO:0006298|GO:0030983
CEH15177.1	a9d6c755e71612c2757b1d879536f109	1583	PANTHER	PTHR11361	DNA MISMATCH REPAIR PROTEIN MUTS FAMILY MEMBER	369	1219	2.1E-160	T	12-08-2023	IPR045076	DNA mismatch repair MutS family	GO:0005524|GO:0006298|GO:0030983|GO:0140664
CEH15177.1	a9d6c755e71612c2757b1d879536f109	1583	MobiDBLite	mobidb-lite	consensus disorder prediction	254	276	-	T	12-08-2023	-	-
CEH15177.1	a9d6c755e71612c2757b1d879536f109	1583	MobiDBLite	mobidb-lite	consensus disorder prediction	1	322	-	T	12-08-2023	-	-
XP_057239969.1	19d525bff05c28e4d85383a226020b7b	936	PIRSF	PIRSF005813	MSH2	7	932	0.0	T	12-08-2023	IPR011184	DNA mismatch repair Msh2-type	GO:0005524|GO:0006298|GO:0030983
XP_057239969.1	19d525bff05c28e4d85383a226020b7b	936	Pfam	PF01624	MutS domain I	20	134	1.0E-17	T	12-08-2023	IPR007695	DNA mismatch repair protein MutS-like, N-terminal	GO:0005524|GO:0006298|GO:0030983
XP_057239969.1	19d525bff05c28e4d85383a226020b7b	936	SUPERFAMILY	SSF48334	DNA repair protein MutS, domain III	306	616	5.62E-74	T	12-08-2023	IPR036187	DNA mismatch repair protein MutS, core domain superfamily	-
XP_057239969.1	19d525bff05c28e4d85383a226020b7b	936	SMART	SM00534	mutATP5	665	852	2.6E-121	T	12-08-2023	IPR000432	DNA mismatch repair protein MutS, C-terminal	GO:0005524|GO:0006298|GO:0030983
XP_057239969.1	19d525bff05c28e4d85383a226020b7b	936	Coils	Coil	Coil	481	501	-	T	12-08-2023	-	-
XP_057239969.1	19d525bff05c28e4d85383a226020b7b	936	SUPERFAMILY	SSF53150	DNA repair protein MutS, domain II	161	318	6.54E-5	T	12-08-2023	IPR036678	MutS, connector domain superfamily	GO:0005524|GO:0006298|GO:0030983
XP_057239969.1	19d525bff05c28e4d85383a226020b7b	936	FunFam	G3DSA:3.40.1170.10:FF:000003	DNA mismatch repair protein	7	127	3.5E-42	T	12-08-2023	-	-
XP_057239969.1	19d525bff05c28e4d85383a226020b7b	936	Pfam	PF05190	MutS family domain IV	477	572	4.3E-21	T	12-08-2023	IPR007861	DNA mismatch repair protein MutS, clamp	GO:0005524|GO:0006298|GO:0030983
XP_057239969.1	19d525bff05c28e4d85383a226020b7b	936	ProSitePatterns	PS00486	DNA mismatch repair proteins mutS family signature.	746	762	-	T	12-08-2023	IPR000432	DNA mismatch repair protein MutS, C-terminal	GO:0005524|GO:0006298|GO:0030983
XP_057239969.1	19d525bff05c28e4d85383a226020b7b	936	Gene3D	G3DSA:1.10.1420.10	-	429	556	8.5E-77	T	12-08-2023	-	-
XP_057239969.1	19d525bff05c28e4d85383a226020b7b	936	PANTHER	PTHR11361	DNA MISMATCH REPAIR PROTEIN MUTS FAMILY MEMBER	83	862	6.3E-170	T	12-08-2023	IPR045076	DNA mismatch repair MutS family	GO:0005524|GO:0006298|GO:0030983|GO:0140664
XP_057239969.1	19d525bff05c28e4d85383a226020b7b	936	FunFam	G3DSA:1.10.1420.10:FF:000003	DNA mismatch repair protein	303	519	3.2E-98	T	12-08-2023	-	-
XP_057239969.1	19d525bff05c28e4d85383a226020b7b	936	FunFam	G3DSA:3.40.50.300:FF:000523	DNA mismatch repair protein	623	935	2.5E-182	T	12-08-2023	-	-
XP_057239969.1	19d525bff05c28e4d85383a226020b7b	936	CDD	cd03285	ABC_MSH2_euk	636	855	9.65988E-161	T	12-08-2023	IPR032642	DNA mismatch repair protein Msh2, ATP-binding cassette domain	GO:0005524
XP_057239969.1	19d525bff05c28e4d85383a226020b7b	936	Pfam	PF05192	MutS domain III	309	612	7.6E-36	T	12-08-2023	IPR007696	DNA mismatch repair protein MutS, core	GO:0005524|GO:0006298|GO:0030983
XP_057239969.1	19d525bff05c28e4d85383a226020b7b	936	Coils	Coil	Coil	556	583	-	T	12-08-2023	-	-
XP_057239969.1	19d525bff05c28e4d85383a226020b7b	936	Pfam	PF05188	MutS domain II	158	292	1.3E-21	T	12-08-2023	IPR007860	DNA mismatch repair protein MutS, connector domain	GO:0005524|GO:0006298|GO:0030983
XP_057239969.1	19d525bff05c28e4d85383a226020b7b	936	FunFam	G3DSA:3.30.420.110:FF:000002	DNA mismatch repair protein	128	300	5.1E-79	T	12-08-2023	-	-
XP_057239969.1	19d525bff05c28e4d85383a226020b7b	936	FunFam	G3DSA:1.10.1420.10:FF:000009	DNA mismatch repair protein	521	622	5.7E-58	T	12-08-2023	-	-
XP_057239969.1	19d525bff05c28e4d85383a226020b7b	936	Gene3D	G3DSA:3.30.420.110	MutS, connector domain	128	300	1.7E-65	T	12-08-2023	IPR036678	MutS, connector domain superfamily	GO:0005524|GO:0006298|GO:0030983
XP_057239969.1	19d525bff05c28e4d85383a226020b7b	936	Gene3D	G3DSA:3.40.50.300	-	623	936	6.5E-113	T	12-08-2023	IPR027417	P-loop containing nucleoside triphosphate hydrolase	-
XP_057239969.1	19d525bff05c28e4d85383a226020b7b	936	SUPERFAMILY	SSF52540	P-loop containing nucleoside triphosphate hydrolases	622	856	1.59E-57	T	12-08-2023	IPR027417	P-loop containing nucleoside triphosphate hydrolase	-
XP_057239969.1	19d525bff05c28e4d85383a226020b7b	936	Gene3D	G3DSA:3.40.1170.10	DNA repair protein MutS, domain I	13	127	1.4E-38	T	12-08-2023	IPR016151	DNA mismatch repair protein MutS, N-terminal	GO:0005524|GO:0006298|GO:0030983
XP_057239969.1	19d525bff05c28e4d85383a226020b7b	936	Pfam	PF00488	MutS domain V	669	855	4.2E-86	T	12-08-2023	IPR000432	DNA mismatch repair protein MutS, C-terminal	GO:0005524|GO:0006298|GO:0030983
XP_057239969.1	19d525bff05c28e4d85383a226020b7b	936	SMART	SM00533	DNAend	324	648	2.6E-105	T	12-08-2023	IPR007696	DNA mismatch repair protein MutS, core	GO:0005524|GO:0006298|GO:0030983
XP_057239969.1	19d525bff05c28e4d85383a226020b7b	936	Gene3D	G3DSA:1.10.1420.10	-	304	612	8.5E-77	T	12-08-2023	-	-
KAI7879177.1	368e6f3b9962d7584f52e5dfecad4b95	850	Gene3D	G3DSA:3.40.1170.10	DNA repair protein MutS, domain I	44	201	4.5E-59	T	12-08-2023	IPR016151	DNA mismatch repair protein MutS, N-terminal	GO:0005524|GO:0006298|GO:0030983
KAI7879177.1	368e6f3b9962d7584f52e5dfecad4b95	850	PANTHER	PTHR11361	DNA MISMATCH REPAIR PROTEIN MUTS FAMILY MEMBER	87	850	2.1E-162	T	12-08-2023	IPR045076	DNA mismatch repair MutS family	GO:0005524|GO:0006298|GO:0030983|GO:0140664
KAI7879177.1	368e6f3b9962d7584f52e5dfecad4b95	850	SUPERFAMILY	SSF52540	P-loop containing nucleoside triphosphate hydrolases	668	850	1.21E-45	T	12-08-2023	IPR027417	P-loop containing nucleoside triphosphate hydrolase	-
KAI7879177.1	368e6f3b9962d7584f52e5dfecad4b95	850	ProSitePatterns	PS00486	DNA mismatch repair proteins mutS family signature.	791	807	-	T	12-08-2023	IPR000432	DNA mismatch repair protein MutS, C-terminal	GO:0005524|GO:0006298|GO:0030983
KAI7879177.1	368e6f3b9962d7584f52e5dfecad4b95	850	PIRSF	PIRSF037677	Msh6	37	850	0.0	T	12-08-2023	IPR017261	DNA mismatch repair protein MutS/MSH	GO:0006298|GO:0030983
KAI7879177.1	368e6f3b9962d7584f52e5dfecad4b95	850	Gene3D	G3DSA:3.30.420.110	MutS, connector domain	206	360	7.0E-42	T	12-08-2023	IPR036678	MutS, connector domain superfamily	GO:0005524|GO:0006298|GO:0030983
KAI7879177.1	368e6f3b9962d7584f52e5dfecad4b95	850	Pfam	PF05188	MutS domain II	215	336	6.3E-13	T	12-08-2023	IPR007860	DNA mismatch repair protein MutS, connector domain	GO:0005524|GO:0006298|GO:0030983
KAI7879177.1	368e6f3b9962d7584f52e5dfecad4b95	850	SUPERFAMILY	SSF53150	DNA repair protein MutS, domain II	194	335	4.05E-12	T	12-08-2023	IPR036678	MutS, connector domain superfamily	GO:0005524|GO:0006298|GO:0030983
KAI7879177.1	368e6f3b9962d7584f52e5dfecad4b95	850	Pfam	PF01624	MutS domain I	84	198	1.6E-32	T	12-08-2023	IPR007695	DNA mismatch repair protein MutS-like, N-terminal	GO:0005524|GO:0006298|GO:0030983
KAI7879177.1	368e6f3b9962d7584f52e5dfecad4b95	850	SUPERFAMILY	SSF55271	DNA repair protein MutS, domain I	72	195	6.41E-34	T	12-08-2023	IPR016151	DNA mismatch repair protein MutS, N-terminal	GO:0005524|GO:0006298|GO:0030983
KAI7879177.1	368e6f3b9962d7584f52e5dfecad4b95	850	Gene3D	G3DSA:1.10.1420.10	-	506	634	7.6E-79	T	12-08-2023	-	-
KAI7879177.1	368e6f3b9962d7584f52e5dfecad4b95	850	SMART	SM00534	mutATP5	710	850	2.2E-68	T	12-08-2023	IPR000432	DNA mismatch repair protein MutS, C-terminal	GO:0005524|GO:0006298|GO:0030983
KAI7879177.1	368e6f3b9962d7584f52e5dfecad4b95	850	Pfam	PF05192	MutS domain III	362	658	7.8E-38	T	12-08-2023	IPR007696	DNA mismatch repair protein MutS, core	GO:0005524|GO:0006298|GO:0030983
KAI7879177.1	368e6f3b9962d7584f52e5dfecad4b95	850	Gene3D	G3DSA:3.40.50.300	-	668	850	1.3E-81	T	12-08-2023	IPR027417	P-loop containing nucleoside triphosphate hydrolase	-
KAI7879177.1	368e6f3b9962d7584f52e5dfecad4b95	850	Gene3D	G3DSA:1.10.1420.10	-	361	659	7.6E-79	T	12-08-2023	-	-
KAI7879177.1	368e6f3b9962d7584f52e5dfecad4b95	850	FunFam	G3DSA:3.40.1170.10:FF:000002	DNA mismatch repair protein	42	203	1.1E-65	T	12-08-2023	-	-
KAI7879177.1	368e6f3b9962d7584f52e5dfecad4b95	850	Pfam	PF05190	MutS family domain IV	530	617	5.3E-7	T	12-08-2023	IPR007861	DNA mismatch repair protein MutS, clamp	GO:0005524|GO:0006298|GO:0030983
KAI7879177.1	368e6f3b9962d7584f52e5dfecad4b95	850	SMART	SM00533	DNAend	376	693	7.7E-56	T	12-08-2023	IPR007696	DNA mismatch repair protein MutS, core	GO:0005524|GO:0006298|GO:0030983
KAI7879177.1	368e6f3b9962d7584f52e5dfecad4b95	850	SUPERFAMILY	SSF48334	DNA repair protein MutS, domain III	360	664	8.89E-64	T	12-08-2023	IPR036187	DNA mismatch repair protein MutS, core domain superfamily	-
KAI7879177.1	368e6f3b9962d7584f52e5dfecad4b95	850	Pfam	PF00488	MutS domain V	714	850	1.8E-62	T	12-08-2023	IPR000432	DNA mismatch repair protein MutS, C-terminal	GO:0005524|GO:0006298|GO:0030983
CAA7392014.1	b05d1897de6c1b4a9e9ea28498c4b9be	828	Coils	Coil	Coil	206	233	-	T	12-08-2023	-	-
CAA7392014.1	b05d1897de6c1b4a9e9ea28498c4b9be	828	FunFam	G3DSA:3.40.50.300:FF:000830	Endonuclease MutS2	427	732	2.0E-95	T	12-08-2023	-	-
CAA7392014.1	b05d1897de6c1b4a9e9ea28498c4b9be	828	MobiDBLite	mobidb-lite	consensus disorder prediction	748	780	-	T	12-08-2023	-	-
CAA7392014.1	b05d1897de6c1b4a9e9ea28498c4b9be	828	Coils	Coil	Coil	394	421	-	T	12-08-2023	-	-
CAA7392014.1	b05d1897de6c1b4a9e9ea28498c4b9be	828	PIRSF	PIRSF005814	MutS_YshD	49	827	2.6E-209	T	12-08-2023	IPR005747	Endonuclease MutS2	GO:0004519|GO:0016887|GO:0030983|GO:0045910
CAA7392014.1	b05d1897de6c1b4a9e9ea28498c4b9be	828	PANTHER	PTHR11361	DNA MISMATCH REPAIR PROTEIN MUTS FAMILY MEMBER	143	652	2.1E-97	T	12-08-2023	IPR045076	DNA mismatch repair MutS family	GO:0005524|GO:0006298|GO:0030983|GO:0140664
CAA7392014.1	b05d1897de6c1b4a9e9ea28498c4b9be	828	SMART	SM00534	mutATP5	461	647	3.8E-67	T	12-08-2023	IPR000432	DNA mismatch repair protein MutS, C-terminal	GO:0005524|GO:0006298|GO:0030983
CAA7392014.1	b05d1897de6c1b4a9e9ea28498c4b9be	828	SUPERFAMILY	SSF48334	DNA repair protein MutS, domain III	150	343	8.89E-13	T	12-08-2023	IPR036187	DNA mismatch repair protein MutS, core domain superfamily	-
CAA7392014.1	b05d1897de6c1b4a9e9ea28498c4b9be	828	Pfam	PF20297	MutS2 and Smr-associated SH3 domain	784	823	2.4E-9	T	12-08-2023	IPR046893	MutS2 and Smr-associated SH3 domain	-
CAA7392014.1	b05d1897de6c1b4a9e9ea28498c4b9be	828	Pfam	PF00488	MutS domain V	464	646	2.4E-33	T	12-08-2023	IPR000432	DNA mismatch repair protein MutS, C-terminal	GO:0005524|GO:0006298|GO:0030983
CAA7392014.1	b05d1897de6c1b4a9e9ea28498c4b9be	828	Gene3D	G3DSA:3.40.50.300	-	424	735	3.9E-76	T	12-08-2023	IPR027417	P-loop containing nucleoside triphosphate hydrolase	-
CAA7392014.1	b05d1897de6c1b4a9e9ea28498c4b9be	828	SUPERFAMILY	SSF52540	P-loop containing nucleoside triphosphate hydrolases	447	648	3.54E-35	T	12-08-2023	IPR027417	P-loop containing nucleoside triphosphate hydrolase	-
CAA7392014.1	b05d1897de6c1b4a9e9ea28498c4b9be	828	SMART	SM00533	DNAend	59	396	7.0E-5	T	12-08-2023	IPR007696	DNA mismatch repair protein MutS, core	GO:0005524|GO:0006298|GO:0030983
CAA7392014.1	b05d1897de6c1b4a9e9ea28498c4b9be	828	ProSitePatterns	PS00486	DNA mismatch repair proteins mutS family signature.	543	559	-	T	12-08-2023	IPR000432	DNA mismatch repair protein MutS, C-terminal	GO:0005524|GO:0006298|GO:0030983
CAI5653841.1	f5f80905c75b737d3bc321e778d4187a	1381	Pfam	PF05192	MutS domain III	756	1078	2.6E-38	T	12-08-2023	IPR007696	DNA mismatch repair protein MutS, core	GO:0005524|GO:0006298|GO:0030983
CAI5653841.1	f5f80905c75b737d3bc321e778d4187a	1381	Gene3D	G3DSA:3.40.1170.10	DNA repair protein MutS, domain I	375	544	6.1E-59	T	12-08-2023	IPR016151	DNA mismatch repair protein MutS, N-terminal	GO:0005524|GO:0006298|GO:0030983
CAI5653841.1	f5f80905c75b737d3bc321e778d4187a	1381	MobiDBLite	mobidb-lite	consensus disorder prediction	356	374	-	T	12-08-2023	-	-
CAI5653841.1	f5f80905c75b737d3bc321e778d4187a	1381	FunFam	G3DSA:1.10.1420.10:FF:000006	DNA mismatch repair protein	750	914	1.8E-74	T	12-08-2023	-	-
CAI5653841.1	f5f80905c75b737d3bc321e778d4187a	1381	ProSitePatterns	PS00486	DNA mismatch repair proteins mutS family signature.	1229	1245	-	T	12-08-2023	IPR000432	DNA mismatch repair protein MutS, C-terminal	GO:0005524|GO:0006298|GO:0030983
CAI5653841.1	f5f80905c75b737d3bc321e778d4187a	1381	Pfam	PF00488	MutS domain V	1152	1344	1.2E-70	T	12-08-2023	IPR000432	DNA mismatch repair protein MutS, C-terminal	GO:0005524|GO:0006298|GO:0030983
CAI5653841.1	f5f80905c75b737d3bc321e778d4187a	1381	FunFam	G3DSA:3.30.420.110:FF:000004	DNA mismatch repair protein	549	749	2.9E-99	T	12-08-2023	-	-
CAI5653841.1	f5f80905c75b737d3bc321e778d4187a	1381	FunFam	G3DSA:3.40.50.300:FF:000645	DNA mismatch repair protein	1088	1356	4.3E-157	T	12-08-2023	-	-
CAI5653841.1	f5f80905c75b737d3bc321e778d4187a	1381	SMART	SM00533	DNAend	769	1120	8.9E-73	T	12-08-2023	IPR007696	DNA mismatch repair protein MutS, core	GO:0005524|GO:0006298|GO:0030983
CAI5653841.1	f5f80905c75b737d3bc321e778d4187a	1381	Gene3D	G3DSA:3.40.50.300	-	1088	1356	8.5E-97	T	12-08-2023	IPR027417	P-loop containing nucleoside triphosphate hydrolase	-
CAI5653841.1	f5f80905c75b737d3bc321e778d4187a	1381	Gene3D	G3DSA:1.10.1420.10	-	923	1055	1.7E-124	T	12-08-2023	-	-
CAI5653841.1	f5f80905c75b737d3bc321e778d4187a	1381	SUPERFAMILY	SSF53150	DNA repair protein MutS, domain II	545	623	9.02E-7	T	12-08-2023	IPR036678	MutS, connector domain superfamily	GO:0005524|GO:0006298|GO:0030983
CAI5653841.1	f5f80905c75b737d3bc321e778d4187a	1381	SMART	SM00293	PWWP_4	93	155	7.4E-19	T	12-08-2023	IPR000313	PWWP domain	-
CAI5653841.1	f5f80905c75b737d3bc321e778d4187a	1381	Coils	Coil	Coil	952	972	-	T	12-08-2023	-	-
CAI5653841.1	f5f80905c75b737d3bc321e778d4187a	1381	MobiDBLite	mobidb-lite	consensus disorder prediction	297	317	-	T	12-08-2023	-	-
CAI5653841.1	f5f80905c75b737d3bc321e778d4187a	1381	MobiDBLite	mobidb-lite	consensus disorder prediction	356	375	-	T	12-08-2023	-	-
CAI5653841.1	f5f80905c75b737d3bc321e778d4187a	1381	ProSiteProfiles	PS50812	PWWP domain profile.	95	157	15.35574	T	12-08-2023	IPR000313	PWWP domain	-
CAI5653841.1	f5f80905c75b737d3bc321e778d4187a	1381	FunFam	G3DSA:1.10.1420.10:FF:000005	DNA mismatch repair protein	923	1055	3.2E-56	T	12-08-2023	-	-
CAI5653841.1	f5f80905c75b737d3bc321e778d4187a	1381	Pfam	PF05188	MutS domain II	551	711	1.9E-12	T	12-08-2023	IPR007860	DNA mismatch repair protein MutS, connector domain	GO:0005524|GO:0006298|GO:0030983
CAI5653841.1	f5f80905c75b737d3bc321e778d4187a	1381	Gene3D	G3DSA:2.30.30.140	-	72	204	3.6E-43	T	12-08-2023	-	-
CAI5653841.1	f5f80905c75b737d3bc321e778d4187a	1381	SUPERFAMILY	SSF63748	Tudor/PWWP/MBT	90	213	2.35E-23	T	12-08-2023	-	-
CAI5653841.1	f5f80905c75b737d3bc321e778d4187a	1381	FunFam	G3DSA:2.30.30.140:FF:000144	DNA mismatch repair protein	74	204	2.5E-72	T	12-08-2023	-	-
CAI5653841.1	f5f80905c75b737d3bc321e778d4187a	1381	Pfam	PF05190	MutS family domain IV	947	1038	1.6E-16	T	12-08-2023	IPR007861	DNA mismatch repair protein MutS, clamp	GO:0005524|GO:0006298|GO:0030983
CAI5653841.1	f5f80905c75b737d3bc321e778d4187a	1381	MobiDBLite	mobidb-lite	consensus disorder prediction	261	286	-	T	12-08-2023	-	-
CAI5653841.1	f5f80905c75b737d3bc321e778d4187a	1381	MobiDBLite	mobidb-lite	consensus disorder prediction	261	345	-	T	12-08-2023	-	-
CAI5653841.1	f5f80905c75b737d3bc321e778d4187a	1381	SUPERFAMILY	SSF48334	DNA repair protein MutS, domain III	753	1083	2.09E-67	T	12-08-2023	IPR036187	DNA mismatch repair protein MutS, core domain superfamily	-
CAI5653841.1	f5f80905c75b737d3bc321e778d4187a	1381	Gene3D	G3DSA:1.10.1420.10	-	750	1078	1.7E-124	T	12-08-2023	-	-
CAI5653841.1	f5f80905c75b737d3bc321e778d4187a	1381	MobiDBLite	mobidb-lite	consensus disorder prediction	14	81	-	T	12-08-2023	-	-
CAI5653841.1	f5f80905c75b737d3bc321e778d4187a	1381	MobiDBLite	mobidb-lite	consensus disorder prediction	33	55	-	T	12-08-2023	-	-
CAI5653841.1	f5f80905c75b737d3bc321e778d4187a	1381	MobiDBLite	mobidb-lite	consensus disorder prediction	198	234	-	T	12-08-2023	-	-
CAI5653841.1	f5f80905c75b737d3bc321e778d4187a	1381	SUPERFAMILY	SSF55271	DNA repair protein MutS, domain I	408	534	6.67E-33	T	12-08-2023	IPR016151	DNA mismatch repair protein MutS, N-terminal	GO:0005524|GO:0006298|GO:0030983
CAI5653841.1	f5f80905c75b737d3bc321e778d4187a	1381	Gene3D	G3DSA:3.30.420.110	MutS, connector domain	549	749	3.9E-70	T	12-08-2023	IPR036678	MutS, connector domain superfamily	GO:0005524|GO:0006298|GO:0030983
CAI5653841.1	f5f80905c75b737d3bc321e778d4187a	1381	PANTHER	PTHR11361	DNA MISMATCH REPAIR PROTEIN MUTS FAMILY MEMBER	423	1356	3.3E-196	T	12-08-2023	IPR045076	DNA mismatch repair MutS family	GO:0005524|GO:0006298|GO:0030983|GO:0140664
CAI5653841.1	f5f80905c75b737d3bc321e778d4187a	1381	CDD	cd05837	PWWP_MSH6	93	196	3.95678E-45	T	12-08-2023	-	-
CAI5653841.1	f5f80905c75b737d3bc321e778d4187a	1381	SUPERFAMILY	SSF52540	P-loop containing nucleoside triphosphate hydrolases	1105	1346	1.64E-50	T	12-08-2023	IPR027417	P-loop containing nucleoside triphosphate hydrolase	-
CAI5653841.1	f5f80905c75b737d3bc321e778d4187a	1381	SMART	SM00534	mutATP5	1148	1342	9.4E-116	T	12-08-2023	IPR000432	DNA mismatch repair protein MutS, C-terminal	GO:0005524|GO:0006298|GO:0030983
CAI5653841.1	f5f80905c75b737d3bc321e778d4187a	1381	MobiDBLite	mobidb-lite	consensus disorder prediction	326	344	-	T	12-08-2023	-	-
CAI5653841.1	f5f80905c75b737d3bc321e778d4187a	1381	MobiDBLite	mobidb-lite	consensus disorder prediction	203	230	-	T	12-08-2023	-	-
CAI5653841.1	f5f80905c75b737d3bc321e778d4187a	1381	PIRSF	PIRSF037677	Msh6	2	1377	0.0	T	12-08-2023	IPR017261	DNA mismatch repair protein MutS/MSH	GO:0006298|GO:0030983
CAI5653841.1	f5f80905c75b737d3bc321e778d4187a	1381	Pfam	PF00855	PWWP domain	96	183	4.4E-17	T	12-08-2023	IPR000313	PWWP domain	-
CAI5653841.1	f5f80905c75b737d3bc321e778d4187a	1381	Pfam	PF01624	MutS domain I	420	537	3.5E-33	T	12-08-2023	IPR007695	DNA mismatch repair protein MutS-like, N-terminal	GO:0005524|GO:0006298|GO:0030983
CAI5653841.1	f5f80905c75b737d3bc321e778d4187a	1381	FunFam	G3DSA:3.40.1170.10:FF:000002	DNA mismatch repair protein	376	543	1.5E-76	T	12-08-2023	-	-
OBW66187.1	6cc5c1a47711eac0b5470a979e9fa9fc	918	FunFam	G3DSA:3.40.50.300:FF:000523	DNA mismatch repair protein	604	917	5.0E-144	T	12-08-2023	-	-
OBW66187.1	6cc5c1a47711eac0b5470a979e9fa9fc	918	Coils	Coil	Coil	540	560	-	T	12-08-2023	-	-
OBW66187.1	6cc5c1a47711eac0b5470a979e9fa9fc	918	Pfam	PF05192	MutS domain III	289	593	1.7E-32	T	12-08-2023	IPR007696	DNA mismatch repair protein MutS, core	GO:0005524|GO:0006298|GO:0030983
OBW66187.1	6cc5c1a47711eac0b5470a979e9fa9fc	918	ProSitePatterns	PS00486	DNA mismatch repair proteins mutS family signature.	727	743	-	T	12-08-2023	IPR000432	DNA mismatch repair protein MutS, C-terminal	GO:0005524|GO:0006298|GO:0030983
OBW66187.1	6cc5c1a47711eac0b5470a979e9fa9fc	918	Pfam	PF00488	MutS domain V	649	843	2.2E-81	T	12-08-2023	IPR000432	DNA mismatch repair protein MutS, C-terminal	GO:0005524|GO:0006298|GO:0030983
OBW66187.1	6cc5c1a47711eac0b5470a979e9fa9fc	918	Gene3D	G3DSA:3.40.1170.10	DNA repair protein MutS, domain I	1	112	3.4E-38	T	12-08-2023	IPR016151	DNA mismatch repair protein MutS, N-terminal	GO:0005524|GO:0006298|GO:0030983
OBW66187.1	6cc5c1a47711eac0b5470a979e9fa9fc	918	SUPERFAMILY	SSF52540	P-loop containing nucleoside triphosphate hydrolases	603	844	1.54E-55	T	12-08-2023	IPR027417	P-loop containing nucleoside triphosphate hydrolase	-
OBW66187.1	6cc5c1a47711eac0b5470a979e9fa9fc	918	Gene3D	G3DSA:3.30.420.110	MutS, connector domain	113	281	5.7E-52	T	12-08-2023	IPR036678	MutS, connector domain superfamily	GO:0005524|GO:0006298|GO:0030983
OBW66187.1	6cc5c1a47711eac0b5470a979e9fa9fc	918	SUPERFAMILY	SSF48334	DNA repair protein MutS, domain III	287	598	7.72E-67	T	12-08-2023	IPR036187	DNA mismatch repair protein MutS, core domain superfamily	-
OBW66187.1	6cc5c1a47711eac0b5470a979e9fa9fc	918	Gene3D	G3DSA:1.10.1420.10	-	456	537	1.5E-30	T	12-08-2023	-	-
OBW66187.1	6cc5c1a47711eac0b5470a979e9fa9fc	918	FunFam	G3DSA:3.30.420.110:FF:000002	DNA mismatch repair protein	113	281	1.4E-59	T	12-08-2023	-	-
OBW66187.1	6cc5c1a47711eac0b5470a979e9fa9fc	918	FunFam	G3DSA:3.40.1170.10:FF:000003	DNA mismatch repair protein	1	112	2.2E-35	T	12-08-2023	-	-
OBW66187.1	6cc5c1a47711eac0b5470a979e9fa9fc	918	SMART	SM00533	DNAend	304	629	2.6E-96	T	12-08-2023	IPR007696	DNA mismatch repair protein MutS, core	GO:0005524|GO:0006298|GO:0030983
OBW66187.1	6cc5c1a47711eac0b5470a979e9fa9fc	918	FunFam	G3DSA:1.10.1420.10:FF:000017	DNA mismatch repair protein Msh2	283	452	6.8E-89	T	12-08-2023	-	-
OBW66187.1	6cc5c1a47711eac0b5470a979e9fa9fc	918	SMART	SM00534	mutATP5	646	840	1.1E-117	T	12-08-2023	IPR000432	DNA mismatch repair protein MutS, C-terminal	GO:0005524|GO:0006298|GO:0030983
OBW66187.1	6cc5c1a47711eac0b5470a979e9fa9fc	918	SUPERFAMILY	SSF53150	DNA repair protein MutS, domain II	144	284	3.79E-6	T	12-08-2023	IPR036678	MutS, connector domain superfamily	GO:0005524|GO:0006298|GO:0030983
OBW66187.1	6cc5c1a47711eac0b5470a979e9fa9fc	918	Gene3D	G3DSA:1.10.1420.10	-	283	455	1.2E-38	T	12-08-2023	-	-
OBW66187.1	6cc5c1a47711eac0b5470a979e9fa9fc	918	Pfam	PF05188	MutS domain II	133	273	1.2E-20	T	12-08-2023	IPR007860	DNA mismatch repair protein MutS, connector domain	GO:0005524|GO:0006298|GO:0030983
OBW66187.1	6cc5c1a47711eac0b5470a979e9fa9fc	918	Gene3D	G3DSA:3.40.50.300	-	604	913	3.0E-101	T	12-08-2023	IPR027417	P-loop containing nucleoside triphosphate hydrolase	-
OBW66187.1	6cc5c1a47711eac0b5470a979e9fa9fc	918	Coils	Coil	Coil	835	862	-	T	12-08-2023	-	-
OBW66187.1	6cc5c1a47711eac0b5470a979e9fa9fc	918	Pfam	PF01624	MutS domain I	14	119	1.7E-15	T	12-08-2023	IPR007695	DNA mismatch repair protein MutS-like, N-terminal	GO:0005524|GO:0006298|GO:0030983
OBW66187.1	6cc5c1a47711eac0b5470a979e9fa9fc	918	CDD	cd03285	ABC_MSH2_euk	617	843	2.93528E-142	T	12-08-2023	IPR032642	DNA mismatch repair protein Msh2, ATP-binding cassette domain	GO:0005524
OBW66187.1	6cc5c1a47711eac0b5470a979e9fa9fc	918	Pfam	PF05190	MutS family domain IV	457	552	1.5E-17	T	12-08-2023	IPR007861	DNA mismatch repair protein MutS, clamp	GO:0005524|GO:0006298|GO:0030983
OBW66187.1	6cc5c1a47711eac0b5470a979e9fa9fc	918	FunFam	G3DSA:1.10.1420.10:FF:000015	DNA mismatch repair protein Msh2	455	537	2.1E-41	T	12-08-2023	-	-
OBW66187.1	6cc5c1a47711eac0b5470a979e9fa9fc	918	PANTHER	PTHR11361	DNA MISMATCH REPAIR PROTEIN MUTS FAMILY MEMBER	57	875	3.1E-159	T	12-08-2023	IPR045076	DNA mismatch repair MutS family	GO:0005524|GO:0006298|GO:0030983|GO:0140664
OBW66187.1	6cc5c1a47711eac0b5470a979e9fa9fc	918	PIRSF	PIRSF005813	MSH2	1	915	0.0	T	12-08-2023	IPR011184	DNA mismatch repair Msh2-type	GO:0005524|GO:0006298|GO:0030983
KAG6714439.1	070ba6c7cb07fab14d6d72cd7fed4165	602	MobiDBLite	mobidb-lite	consensus disorder prediction	498	554	-	T	12-08-2023	-	-
KAG6714439.1	070ba6c7cb07fab14d6d72cd7fed4165	602	ProSitePatterns	PS00486	DNA mismatch repair proteins mutS family signature.	314	330	-	T	12-08-2023	IPR000432	DNA mismatch repair protein MutS, C-terminal	GO:0005524|GO:0006298|GO:0030983
KAG6714439.1	070ba6c7cb07fab14d6d72cd7fed4165	602	MobiDBLite	mobidb-lite	consensus disorder prediction	501	544	-	T	12-08-2023	-	-
KAG6714439.1	070ba6c7cb07fab14d6d72cd7fed4165	602	Pfam	PF20297	MutS2 and Smr-associated SH3 domain	559	600	1.3E-10	T	12-08-2023	IPR046893	MutS2 and Smr-associated SH3 domain	-
KAG6714439.1	070ba6c7cb07fab14d6d72cd7fed4165	602	Coils	Coil	Coil	166	193	-	T	12-08-2023	-	-
KAG6714439.1	070ba6c7cb07fab14d6d72cd7fed4165	602	FunFam	G3DSA:3.40.50.300:FF:001241	Endonuclease MutS2 isoform X1	206	503	5.2E-168	T	12-08-2023	-	-
KAG6714439.1	070ba6c7cb07fab14d6d72cd7fed4165	602	PIRSF	PIRSF005814	MutS_YshD	1	602	1.7E-176	T	12-08-2023	IPR005747	Endonuclease MutS2	GO:0004519|GO:0016887|GO:0030983|GO:0045910
KAG6714439.1	070ba6c7cb07fab14d6d72cd7fed4165	602	Gene3D	G3DSA:3.40.50.300	-	197	502	1.9E-77	T	12-08-2023	IPR027417	P-loop containing nucleoside triphosphate hydrolase	-
KAG6714439.1	070ba6c7cb07fab14d6d72cd7fed4165	602	Pfam	PF00488	MutS domain V	235	416	2.7E-32	T	12-08-2023	IPR000432	DNA mismatch repair protein MutS, C-terminal	GO:0005524|GO:0006298|GO:0030983
KAG6714439.1	070ba6c7cb07fab14d6d72cd7fed4165	602	SMART	SM00534	mutATP5	232	418	1.2E-65	T	12-08-2023	IPR000432	DNA mismatch repair protein MutS, C-terminal	GO:0005524|GO:0006298|GO:0030983
KAG6714439.1	070ba6c7cb07fab14d6d72cd7fed4165	602	SUPERFAMILY	SSF52540	P-loop containing nucleoside triphosphate hydrolases	219	418	9.52E-36	T	12-08-2023	IPR027417	P-loop containing nucleoside triphosphate hydrolase	-
KAG6714439.1	070ba6c7cb07fab14d6d72cd7fed4165	602	PANTHER	PTHR11361	DNA MISMATCH REPAIR PROTEIN MUTS FAMILY MEMBER	13	432	6.7E-90	T	12-08-2023	IPR045076	DNA mismatch repair MutS family	GO:0005524|GO:0006298|GO:0030983|GO:0140664
KAG6714439.1	070ba6c7cb07fab14d6d72cd7fed4165	602	Coils	Coil	Coil	424	444	-	T	12-08-2023	-	-
GLH02763.1	3ec45cce9a2529891301dc7efff9860f	1281	MobiDBLite	mobidb-lite	consensus disorder prediction	172	186	-	T	12-08-2023	-	-
GLH02763.1	3ec45cce9a2529891301dc7efff9860f	1281	FunFam	G3DSA:1.10.1420.10:FF:000005	DNA mismatch repair protein	844	974	3.8E-46	T	12-08-2023	-	-
GLH02763.1	3ec45cce9a2529891301dc7efff9860f	1281	Pfam	PF00855	PWWP domain	75	155	5.8E-16	T	12-08-2023	IPR000313	PWWP domain	-
GLH02763.1	3ec45cce9a2529891301dc7efff9860f	1281	Coils	Coil	Coil	873	897	-	T	12-08-2023	-	-
GLH02763.1	3ec45cce9a2529891301dc7efff9860f	1281	SUPERFAMILY	SSF63748	Tudor/PWWP/MBT	65	162	7.22E-21	T	12-08-2023	-	-
GLH02763.1	3ec45cce9a2529891301dc7efff9860f	1281	Pfam	PF05190	MutS family domain IV	868	958	3.9E-15	T	12-08-2023	IPR007861	DNA mismatch repair protein MutS, clamp	GO:0005524|GO:0006298|GO:0030983
GLH02763.1	3ec45cce9a2529891301dc7efff9860f	1281	Gene3D	G3DSA:2.30.30.140	-	51	173	2.2E-27	T	12-08-2023	-	-
GLH02763.1	3ec45cce9a2529891301dc7efff9860f	1281	Gene3D	G3DSA:3.30.420.110	MutS, connector domain	483	671	1.0E-52	T	12-08-2023	IPR036678	MutS, connector domain superfamily	GO:0005524|GO:0006298|GO:0030983
GLH02763.1	3ec45cce9a2529891301dc7efff9860f	1281	Pfam	PF05188	MutS domain II	485	639	5.4E-7	T	12-08-2023	IPR007860	DNA mismatch repair protein MutS, connector domain	GO:0005524|GO:0006298|GO:0030983
GLH02763.1	3ec45cce9a2529891301dc7efff9860f	1281	SMART	SM00533	DNAend	690	1040	1.2E-56	T	12-08-2023	IPR007696	DNA mismatch repair protein MutS, core	GO:0005524|GO:0006298|GO:0030983
GLH02763.1	3ec45cce9a2529891301dc7efff9860f	1281	SUPERFAMILY	SSF52540	P-loop containing nucleoside triphosphate hydrolases	1021	1254	2.37E-46	T	12-08-2023	IPR027417	P-loop containing nucleoside triphosphate hydrolase	-
GLH02763.1	3ec45cce9a2529891301dc7efff9860f	1281	FunFam	G3DSA:3.40.1170.10:FF:000002	DNA mismatch repair protein	310	477	2.3E-69	T	12-08-2023	-	-
GLH02763.1	3ec45cce9a2529891301dc7efff9860f	1281	Pfam	PF05192	MutS domain III	678	998	3.9E-34	T	12-08-2023	IPR007696	DNA mismatch repair protein MutS, core	GO:0005524|GO:0006298|GO:0030983
GLH02763.1	3ec45cce9a2529891301dc7efff9860f	1281	PIRSF	PIRSF037677	Msh6	1	1279	0.0	T	12-08-2023	IPR017261	DNA mismatch repair protein MutS/MSH	GO:0006298|GO:0030983
GLH02763.1	3ec45cce9a2529891301dc7efff9860f	1281	Pfam	PF00488	MutS domain V	1061	1253	1.2E-66	T	12-08-2023	IPR000432	DNA mismatch repair protein MutS, C-terminal	GO:0005524|GO:0006298|GO:0030983
GLH02763.1	3ec45cce9a2529891301dc7efff9860f	1281	SMART	SM00293	PWWP_4	71	129	2.3E-13	T	12-08-2023	IPR000313	PWWP domain	-
GLH02763.1	3ec45cce9a2529891301dc7efff9860f	1281	SUPERFAMILY	SSF53150	DNA repair protein MutS, domain II	479	686	2.09E-5	T	12-08-2023	IPR036678	MutS, connector domain superfamily	GO:0005524|GO:0006298|GO:0030983
GLH02763.1	3ec45cce9a2529891301dc7efff9860f	1281	SMART	SM00534	mutATP5	1057	1250	9.1E-107	T	12-08-2023	IPR000432	DNA mismatch repair protein MutS, C-terminal	GO:0005524|GO:0006298|GO:0030983
GLH02763.1	3ec45cce9a2529891301dc7efff9860f	1281	SUPERFAMILY	SSF55271	DNA repair protein MutS, domain I	342	468	3.4E-34	T	12-08-2023	IPR016151	DNA mismatch repair protein MutS, N-terminal	GO:0005524|GO:0006298|GO:0030983
GLH02763.1	3ec45cce9a2529891301dc7efff9860f	1281	Gene3D	G3DSA:3.40.1170.10	DNA repair protein MutS, domain I	309	478	2.5E-59	T	12-08-2023	IPR016151	DNA mismatch repair protein MutS, N-terminal	GO:0005524|GO:0006298|GO:0030983
GLH02763.1	3ec45cce9a2529891301dc7efff9860f	1281	MobiDBLite	mobidb-lite	consensus disorder prediction	1	58	-	T	12-08-2023	-	-
GLH02763.1	3ec45cce9a2529891301dc7efff9860f	1281	MobiDBLite	mobidb-lite	consensus disorder prediction	206	234	-	T	12-08-2023	-	-
GLH02763.1	3ec45cce9a2529891301dc7efff9860f	1281	MobiDBLite	mobidb-lite	consensus disorder prediction	170	284	-	T	12-08-2023	-	-
GLH02763.1	3ec45cce9a2529891301dc7efff9860f	1281	Pfam	PF01624	MutS domain I	355	470	6.9E-33	T	12-08-2023	IPR007695	DNA mismatch repair protein MutS-like, N-terminal	GO:0005524|GO:0006298|GO:0030983
GLH02763.1	3ec45cce9a2529891301dc7efff9860f	1281	PANTHER	PTHR11361	DNA MISMATCH REPAIR PROTEIN MUTS FAMILY MEMBER	357	1268	1.6E-181	T	12-08-2023	IPR045076	DNA mismatch repair MutS family	GO:0005524|GO:0006298|GO:0030983|GO:0140664
GLH02763.1	3ec45cce9a2529891301dc7efff9860f	1281	Gene3D	G3DSA:1.10.1420.10	-	672	998	1.8E-107	T	12-08-2023	-	-
GLH02763.1	3ec45cce9a2529891301dc7efff9860f	1281	MobiDBLite	mobidb-lite	consensus disorder prediction	40	58	-	T	12-08-2023	-	-
GLH02763.1	3ec45cce9a2529891301dc7efff9860f	1281	ProSitePatterns	PS00486	DNA mismatch repair proteins mutS family signature.	1138	1154	-	T	12-08-2023	IPR000432	DNA mismatch repair protein MutS, C-terminal	GO:0005524|GO:0006298|GO:0030983
GLH02763.1	3ec45cce9a2529891301dc7efff9860f	1281	Gene3D	G3DSA:3.40.50.300	-	1008	1264	2.4E-91	T	12-08-2023	IPR027417	P-loop containing nucleoside triphosphate hydrolase	-
GLH02763.1	3ec45cce9a2529891301dc7efff9860f	1281	SUPERFAMILY	SSF48334	DNA repair protein MutS, domain III	691	1004	2.49E-59	T	12-08-2023	IPR036187	DNA mismatch repair protein MutS, core domain superfamily	-
GLH02763.1	3ec45cce9a2529891301dc7efff9860f	1281	ProSiteProfiles	PS50812	PWWP domain profile.	73	131	15.626537	T	12-08-2023	IPR000313	PWWP domain	-
GLH02763.1	3ec45cce9a2529891301dc7efff9860f	1281	CDD	cd05837	PWWP_MSH6	71	165	1.14315E-45	T	12-08-2023	-	-
GLH02763.1	3ec45cce9a2529891301dc7efff9860f	1281	MobiDBLite	mobidb-lite	consensus disorder prediction	188	204	-	T	12-08-2023	-	-
GLH02763.1	3ec45cce9a2529891301dc7efff9860f	1281	Gene3D	G3DSA:1.10.1420.10	-	844	974	1.8E-107	T	12-08-2023	-	-
KAJ2276282.1	e1313a820c4cfb0a099467a6274e2491	756	MobiDBLite	mobidb-lite	consensus disorder prediction	1	228	-	T	12-08-2023	-	-
KAJ2276282.1	e1313a820c4cfb0a099467a6274e2491	756	MobiDBLite	mobidb-lite	consensus disorder prediction	188	219	-	T	12-08-2023	-	-
KAJ2276282.1	e1313a820c4cfb0a099467a6274e2491	756	Gene3D	G3DSA:3.30.420.110	MutS, connector domain	399	595	1.3E-43	T	12-08-2023	IPR036678	MutS, connector domain superfamily	GO:0005524|GO:0006298|GO:0030983
KAJ2276282.1	e1313a820c4cfb0a099467a6274e2491	756	MobiDBLite	mobidb-lite	consensus disorder prediction	66	81	-	T	12-08-2023	-	-
KAJ2276282.1	e1313a820c4cfb0a099467a6274e2491	756	MobiDBLite	mobidb-lite	consensus disorder prediction	1	28	-	T	12-08-2023	-	-
KAJ2276282.1	e1313a820c4cfb0a099467a6274e2491	756	SUPERFAMILY	SSF53150	DNA repair protein MutS, domain II	386	586	1.31E-9	T	12-08-2023	IPR036678	MutS, connector domain superfamily	GO:0005524|GO:0006298|GO:0030983
KAJ2276282.1	e1313a820c4cfb0a099467a6274e2491	756	Gene3D	G3DSA:1.10.1420.10	-	596	756	2.2E-37	T	12-08-2023	-	-
KAJ2276282.1	e1313a820c4cfb0a099467a6274e2491	756	FunFam	G3DSA:3.40.1170.10:FF:000002	DNA mismatch repair protein	232	396	2.9E-65	T	12-08-2023	-	-
KAJ2276282.1	e1313a820c4cfb0a099467a6274e2491	756	MobiDBLite	mobidb-lite	consensus disorder prediction	136	180	-	T	12-08-2023	-	-
KAJ2276282.1	e1313a820c4cfb0a099467a6274e2491	756	Gene3D	G3DSA:3.40.1170.10	DNA repair protein MutS, domain I	232	394	2.7E-56	T	12-08-2023	IPR016151	DNA mismatch repair protein MutS, N-terminal	GO:0005524|GO:0006298|GO:0030983
KAJ2276282.1	e1313a820c4cfb0a099467a6274e2491	756	PIRSF	PIRSF037677	Msh6	492	756	7.2E-58	T	12-08-2023	IPR017261	DNA mismatch repair protein MutS/MSH	GO:0006298|GO:0030983
KAJ2276282.1	e1313a820c4cfb0a099467a6274e2491	756	PIRSF	PIRSF037677	Msh6	3	476	6.7E-106	T	12-08-2023	IPR017261	DNA mismatch repair protein MutS/MSH	GO:0006298|GO:0030983
KAJ2276282.1	e1313a820c4cfb0a099467a6274e2491	756	SUPERFAMILY	SSF48334	DNA repair protein MutS, domain III	597	755	3.79E-34	T	12-08-2023	IPR036187	DNA mismatch repair protein MutS, core domain superfamily	-
KAJ2276282.1	e1313a820c4cfb0a099467a6274e2491	756	PANTHER	PTHR11361	DNA MISMATCH REPAIR PROTEIN MUTS FAMILY MEMBER	277	754	2.3E-49	T	12-08-2023	IPR045076	DNA mismatch repair MutS family	GO:0005524|GO:0006298|GO:0030983|GO:0140664
KAJ2276282.1	e1313a820c4cfb0a099467a6274e2491	756	Pfam	PF05192	MutS domain III	600	734	1.4E-26	T	12-08-2023	IPR007696	DNA mismatch repair protein MutS, core	GO:0005524|GO:0006298|GO:0030983
KAJ2276282.1	e1313a820c4cfb0a099467a6274e2491	756	SUPERFAMILY	SSF55271	DNA repair protein MutS, domain I	262	387	1.57E-33	T	12-08-2023	IPR016151	DNA mismatch repair protein MutS, N-terminal	GO:0005524|GO:0006298|GO:0030983
KAJ2276282.1	e1313a820c4cfb0a099467a6274e2491	756	Pfam	PF05188	MutS domain II	401	463	8.8E-8	T	12-08-2023	IPR007860	DNA mismatch repair protein MutS, connector domain	GO:0005524|GO:0006298|GO:0030983
KAJ2276282.1	e1313a820c4cfb0a099467a6274e2491	756	MobiDBLite	mobidb-lite	consensus disorder prediction	82	106	-	T	12-08-2023	-	-
KAJ2276282.1	e1313a820c4cfb0a099467a6274e2491	756	Pfam	PF01624	MutS domain I	275	390	7.5E-33	T	12-08-2023	IPR007695	DNA mismatch repair protein MutS-like, N-terminal	GO:0005524|GO:0006298|GO:0030983
KMU86751.1	ba566031c24c33552e6811dd0a754b1d	621	Pfam	PF05192	MutS domain III	31	322	4.5E-40	T	12-08-2023	IPR007696	DNA mismatch repair protein MutS, core	GO:0005524|GO:0006298|GO:0030983
KMU86751.1	ba566031c24c33552e6811dd0a754b1d	621	ProSitePatterns	PS00486	DNA mismatch repair proteins mutS family signature.	455	471	-	T	12-08-2023	IPR000432	DNA mismatch repair protein MutS, C-terminal	GO:0005524|GO:0006298|GO:0030983
KMU86751.1	ba566031c24c33552e6811dd0a754b1d	621	Pfam	PF00488	MutS domain V	378	564	1.1E-67	T	12-08-2023	IPR000432	DNA mismatch repair protein MutS, C-terminal	GO:0005524|GO:0006298|GO:0030983
KMU86751.1	ba566031c24c33552e6811dd0a754b1d	621	SUPERFAMILY	SSF52540	P-loop containing nucleoside triphosphate hydrolases	333	567	1.21E-49	T	12-08-2023	IPR027417	P-loop containing nucleoside triphosphate hydrolase	-
KMU86751.1	ba566031c24c33552e6811dd0a754b1d	621	SMART	SM00534	mutATP5	374	563	1.6E-95	T	12-08-2023	IPR000432	DNA mismatch repair protein MutS, C-terminal	GO:0005524|GO:0006298|GO:0030983
KMU86751.1	ba566031c24c33552e6811dd0a754b1d	621	FunFam	G3DSA:3.40.50.300:FF:000771	DNA mismatch repair protein	333	583	1.5E-148	T	12-08-2023	-	-
KMU86751.1	ba566031c24c33552e6811dd0a754b1d	621	PANTHER	PTHR11361	DNA MISMATCH REPAIR PROTEIN MUTS FAMILY MEMBER	24	574	1.8E-150	T	12-08-2023	IPR045076	DNA mismatch repair MutS family	GO:0005524|GO:0006298|GO:0030983|GO:0140664
KMU86751.1	ba566031c24c33552e6811dd0a754b1d	621	PIRSF	PIRSF037677	Msh6	1	616	4.4E-257	T	12-08-2023	IPR017261	DNA mismatch repair protein MutS/MSH	GO:0006298|GO:0030983
KMU86751.1	ba566031c24c33552e6811dd0a754b1d	621	Coils	Coil	Coil	190	224	-	T	12-08-2023	-	-
KMU86751.1	ba566031c24c33552e6811dd0a754b1d	621	Gene3D	G3DSA:3.40.50.300	-	333	582	2.6E-90	T	12-08-2023	IPR027417	P-loop containing nucleoside triphosphate hydrolase	-
KMU86751.1	ba566031c24c33552e6811dd0a754b1d	621	Gene3D	G3DSA:1.10.1420.10	-	163	298	1.3E-87	T	12-08-2023	-	-
KMU86751.1	ba566031c24c33552e6811dd0a754b1d	621	SMART	SM00533	DNAend	46	358	1.3E-73	T	12-08-2023	IPR007696	DNA mismatch repair protein MutS, core	GO:0005524|GO:0006298|GO:0030983
KMU86751.1	ba566031c24c33552e6811dd0a754b1d	621	FunFam	G3DSA:1.10.1420.10:FF:000014	DNA mismatch repair protein	30	176	7.1E-69	T	12-08-2023	-	-
KMU86751.1	ba566031c24c33552e6811dd0a754b1d	621	SUPERFAMILY	SSF48334	DNA repair protein MutS, domain III	29	327	1.02E-72	T	12-08-2023	IPR036187	DNA mismatch repair protein MutS, core domain superfamily	-
KMU86751.1	ba566031c24c33552e6811dd0a754b1d	621	Pfam	PF05190	MutS family domain IV	192	281	1.7E-12	T	12-08-2023	IPR007861	DNA mismatch repair protein MutS, clamp	GO:0005524|GO:0006298|GO:0030983
KMU86751.1	ba566031c24c33552e6811dd0a754b1d	621	Gene3D	G3DSA:1.10.1420.10	-	26	322	1.3E-87	T	12-08-2023	-	-
KMU86751.1	ba566031c24c33552e6811dd0a754b1d	621	FunFam	G3DSA:1.10.1420.10:FF:000019	DNA mismatch repair protein	177	298	4.9E-49	T	12-08-2023	-	-
KMU86751.1	ba566031c24c33552e6811dd0a754b1d	621	Coils	Coil	Coil	269	289	-	T	12-08-2023	-	-
XP_036325698.1	95d04c18b2121ee0b26d3e25353fb237	1195	Gene3D	G3DSA:3.30.420.110	MutS, connector domain	390	580	2.3E-49	T	12-08-2023	IPR036678	MutS, connector domain superfamily	GO:0005524|GO:0006298|GO:0030983
XP_036325698.1	95d04c18b2121ee0b26d3e25353fb237	1195	SMART	SM00533	DNAend	602	944	3.6E-39	T	12-08-2023	IPR007696	DNA mismatch repair protein MutS, core	GO:0005524|GO:0006298|GO:0030983
XP_036325698.1	95d04c18b2121ee0b26d3e25353fb237	1195	FunFam	G3DSA:3.40.1170.10:FF:000002	DNA mismatch repair protein	217	382	2.9E-70	T	12-08-2023	-	-
XP_036325698.1	95d04c18b2121ee0b26d3e25353fb237	1195	PANTHER	PTHR11361	DNA MISMATCH REPAIR PROTEIN MUTS FAMILY MEMBER	265	1160	1.5E-172	T	12-08-2023	IPR045076	DNA mismatch repair MutS family	GO:0005524|GO:0006298|GO:0030983|GO:0140664
XP_036325698.1	95d04c18b2121ee0b26d3e25353fb237	1195	Gene3D	G3DSA:3.40.50.300	-	914	1167	1.0E-91	T	12-08-2023	IPR027417	P-loop containing nucleoside triphosphate hydrolase	-
XP_036325698.1	95d04c18b2121ee0b26d3e25353fb237	1195	Gene3D	G3DSA:1.10.1420.10	-	750	882	1.1E-89	T	12-08-2023	-	-
XP_036325698.1	95d04c18b2121ee0b26d3e25353fb237	1195	Gene3D	G3DSA:1.10.1420.10	-	588	906	1.1E-89	T	12-08-2023	-	-
XP_036325698.1	95d04c18b2121ee0b26d3e25353fb237	1195	SUPERFAMILY	SSF48334	DNA repair protein MutS, domain III	591	911	3.79E-52	T	12-08-2023	IPR036187	DNA mismatch repair protein MutS, core domain superfamily	-
XP_036325698.1	95d04c18b2121ee0b26d3e25353fb237	1195	MobiDBLite	mobidb-lite	consensus disorder prediction	32	87	-	T	12-08-2023	-	-
XP_036325698.1	95d04c18b2121ee0b26d3e25353fb237	1195	Coils	Coil	Coil	75	95	-	T	12-08-2023	-	-
XP_036325698.1	95d04c18b2121ee0b26d3e25353fb237	1195	Pfam	PF00488	MutS domain V	964	1156	4.1E-71	T	12-08-2023	IPR000432	DNA mismatch repair protein MutS, C-terminal	GO:0005524|GO:0006298|GO:0030983
XP_036325698.1	95d04c18b2121ee0b26d3e25353fb237	1195	MobiDBLite	mobidb-lite	consensus disorder prediction	96	136	-	T	12-08-2023	-	-
XP_036325698.1	95d04c18b2121ee0b26d3e25353fb237	1195	FunFam	G3DSA:1.10.1420.10:FF:000005	DNA mismatch repair protein	750	882	4.3E-37	T	12-08-2023	-	-
XP_036325698.1	95d04c18b2121ee0b26d3e25353fb237	1195	Pfam	PF05190	MutS family domain IV	774	864	8.7E-7	T	12-08-2023	IPR007861	DNA mismatch repair protein MutS, clamp	GO:0005524|GO:0006298|GO:0030983
XP_036325698.1	95d04c18b2121ee0b26d3e25353fb237	1195	FunFam	G3DSA:3.40.50.300:FF:002677	DNA mismatch repair protein	917	1194	3.8E-143	T	12-08-2023	-	-
XP_036325698.1	95d04c18b2121ee0b26d3e25353fb237	1195	Pfam	PF05192	MutS domain III	593	906	2.4E-29	T	12-08-2023	IPR007696	DNA mismatch repair protein MutS, core	GO:0005524|GO:0006298|GO:0030983
XP_036325698.1	95d04c18b2121ee0b26d3e25353fb237	1195	Gene3D	G3DSA:3.40.1170.10	DNA repair protein MutS, domain I	216	380	1.2E-56	T	12-08-2023	IPR016151	DNA mismatch repair protein MutS, N-terminal	GO:0005524|GO:0006298|GO:0030983
XP_036325698.1	95d04c18b2121ee0b26d3e25353fb237	1195	Pfam	PF05188	MutS domain II	390	551	3.0E-14	T	12-08-2023	IPR007860	DNA mismatch repair protein MutS, connector domain	GO:0005524|GO:0006298|GO:0030983
XP_036325698.1	95d04c18b2121ee0b26d3e25353fb237	1195	CDD	cd03286	ABC_MSH6_euk	933	1149	2.74155E-120	T	12-08-2023	-	-
XP_036325698.1	95d04c18b2121ee0b26d3e25353fb237	1195	SUPERFAMILY	SSF53150	DNA repair protein MutS, domain II	385	486	1.44E-6	T	12-08-2023	IPR036678	MutS, connector domain superfamily	GO:0005524|GO:0006298|GO:0030983
XP_036325698.1	95d04c18b2121ee0b26d3e25353fb237	1195	MobiDBLite	mobidb-lite	consensus disorder prediction	1	28	-	T	12-08-2023	-	-
XP_036325698.1	95d04c18b2121ee0b26d3e25353fb237	1195	MobiDBLite	mobidb-lite	consensus disorder prediction	154	175	-	T	12-08-2023	-	-
XP_036325698.1	95d04c18b2121ee0b26d3e25353fb237	1195	PIRSF	PIRSF037677	Msh6	19	1191	0.0	T	12-08-2023	IPR017261	DNA mismatch repair protein MutS/MSH	GO:0006298|GO:0030983
XP_036325698.1	95d04c18b2121ee0b26d3e25353fb237	1195	ProSitePatterns	PS00486	DNA mismatch repair proteins mutS family signature.	1041	1057	-	T	12-08-2023	IPR000432	DNA mismatch repair protein MutS, C-terminal	GO:0005524|GO:0006298|GO:0030983
XP_036325698.1	95d04c18b2121ee0b26d3e25353fb237	1195	MobiDBLite	mobidb-lite	consensus disorder prediction	1	175	-	T	12-08-2023	-	-
XP_036325698.1	95d04c18b2121ee0b26d3e25353fb237	1195	SUPERFAMILY	SSF55271	DNA repair protein MutS, domain I	249	374	1.57E-30	T	12-08-2023	IPR016151	DNA mismatch repair protein MutS, N-terminal	GO:0005524|GO:0006298|GO:0030983
XP_036325698.1	95d04c18b2121ee0b26d3e25353fb237	1195	SMART	SM00534	mutATP5	960	1154	5.4E-109	T	12-08-2023	IPR000432	DNA mismatch repair protein MutS, C-terminal	GO:0005524|GO:0006298|GO:0030983
XP_036325698.1	95d04c18b2121ee0b26d3e25353fb237	1195	Pfam	PF01624	MutS domain I	262	375	2.0E-28	T	12-08-2023	IPR007695	DNA mismatch repair protein MutS-like, N-terminal	GO:0005524|GO:0006298|GO:0030983
XP_036325698.1	95d04c18b2121ee0b26d3e25353fb237	1195	SUPERFAMILY	SSF52540	P-loop containing nucleoside triphosphate hydrolases	928	1157	7.02E-49	T	12-08-2023	IPR027417	P-loop containing nucleoside triphosphate hydrolase	-
CAI4346515.1	123812f3bc370249310c4bc2fa119878	1242	Gene3D	G3DSA:1.10.1420.10	-	758	887	3.7E-79	T	12-08-2023	-	-
CAI4346515.1	123812f3bc370249310c4bc2fa119878	1242	SUPERFAMILY	SSF53150	DNA repair protein MutS, domain II	421	602	3.14E-11	T	12-08-2023	IPR036678	MutS, connector domain superfamily	GO:0005524|GO:0006298|GO:0030983
CAI4346515.1	123812f3bc370249310c4bc2fa119878	1242	Gene3D	G3DSA:3.30.420.110	MutS, connector domain	434	616	9.5E-39	T	12-08-2023	IPR036678	MutS, connector domain superfamily	GO:0005524|GO:0006298|GO:0030983
CAI4346515.1	123812f3bc370249310c4bc2fa119878	1242	MobiDBLite	mobidb-lite	consensus disorder prediction	269	296	-	T	12-08-2023	-	-
CAI4346515.1	123812f3bc370249310c4bc2fa119878	1242	Pfam	PF05188	MutS domain II	463	596	6.3E-11	T	12-08-2023	IPR007860	DNA mismatch repair protein MutS, connector domain	GO:0005524|GO:0006298|GO:0030983
CAI4346515.1	123812f3bc370249310c4bc2fa119878	1242	MobiDBLite	mobidb-lite	consensus disorder prediction	129	168	-	T	12-08-2023	-	-
CAI4346515.1	123812f3bc370249310c4bc2fa119878	1242	Pfam	PF01624	MutS domain I	312	426	4.0E-33	T	12-08-2023	IPR007695	DNA mismatch repair protein MutS-like, N-terminal	GO:0005524|GO:0006298|GO:0030983
CAI4346515.1	123812f3bc370249310c4bc2fa119878	1242	MobiDBLite	mobidb-lite	consensus disorder prediction	95	128	-	T	12-08-2023	-	-
CAI4346515.1	123812f3bc370249310c4bc2fa119878	1242	Gene3D	G3DSA:3.40.50.300	-	923	1188	1.5E-81	T	12-08-2023	IPR027417	P-loop containing nucleoside triphosphate hydrolase	-
CAI4346515.1	123812f3bc370249310c4bc2fa119878	1242	MobiDBLite	mobidb-lite	consensus disorder prediction	1	296	-	T	12-08-2023	-	-
CAI4346515.1	123812f3bc370249310c4bc2fa119878	1242	FunFam	G3DSA:3.30.420.110:FF:000006	DNA mismatch repair protein	434	617	1.4E-72	T	12-08-2023	-	-
CAI4346515.1	123812f3bc370249310c4bc2fa119878	1242	MobiDBLite	mobidb-lite	consensus disorder prediction	213	268	-	T	12-08-2023	-	-
CAI4346515.1	123812f3bc370249310c4bc2fa119878	1242	SUPERFAMILY	SSF48334	DNA repair protein MutS, domain III	617	918	3.01E-69	T	12-08-2023	IPR036187	DNA mismatch repair protein MutS, core domain superfamily	-
CAI4346515.1	123812f3bc370249310c4bc2fa119878	1242	MobiDBLite	mobidb-lite	consensus disorder prediction	9	67	-	T	12-08-2023	-	-
CAI4346515.1	123812f3bc370249310c4bc2fa119878	1242	Pfam	PF05192	MutS domain III	620	910	3.0E-35	T	12-08-2023	IPR007696	DNA mismatch repair protein MutS, core	GO:0005524|GO:0006298|GO:0030983
CAI4346515.1	123812f3bc370249310c4bc2fa119878	1242	SMART	SM00534	mutATP5	975	1164	3.9E-102	T	12-08-2023	IPR000432	DNA mismatch repair protein MutS, C-terminal	GO:0005524|GO:0006298|GO:0030983
CAI4346515.1	123812f3bc370249310c4bc2fa119878	1242	Gene3D	G3DSA:1.10.1420.10	-	617	910	3.7E-79	T	12-08-2023	-	-
CAI4346515.1	123812f3bc370249310c4bc2fa119878	1242	ProSitePatterns	PS00486	DNA mismatch repair proteins mutS family signature.	1056	1072	-	T	12-08-2023	IPR000432	DNA mismatch repair protein MutS, C-terminal	GO:0005524|GO:0006298|GO:0030983
CAI4346515.1	123812f3bc370249310c4bc2fa119878	1242	FunFam	G3DSA:3.40.1170.10:FF:000002	DNA mismatch repair protein	270	431	2.2E-64	T	12-08-2023	-	-
CAI4346515.1	123812f3bc370249310c4bc2fa119878	1242	SMART	SM00533	DNAend	634	956	2.5E-93	T	12-08-2023	IPR007696	DNA mismatch repair protein MutS, core	GO:0005524|GO:0006298|GO:0030983
CAI4346515.1	123812f3bc370249310c4bc2fa119878	1242	PANTHER	PTHR11361	DNA MISMATCH REPAIR PROTEIN MUTS FAMILY MEMBER	315	1174	2.9E-161	T	12-08-2023	IPR045076	DNA mismatch repair MutS family	GO:0005524|GO:0006298|GO:0030983|GO:0140664
CAI4346515.1	123812f3bc370249310c4bc2fa119878	1242	Coils	Coil	Coil	858	878	-	T	12-08-2023	-	-
CAI4346515.1	123812f3bc370249310c4bc2fa119878	1242	FunFam	G3DSA:3.40.50.300:FF:000771	DNA mismatch repair protein	923	1185	4.5E-133	T	12-08-2023	-	-
CAI4346515.1	123812f3bc370249310c4bc2fa119878	1242	MobiDBLite	mobidb-lite	consensus disorder prediction	169	190	-	T	12-08-2023	-	-
CAI4346515.1	123812f3bc370249310c4bc2fa119878	1242	PIRSF	PIRSF037677	Msh6	2	1232	0.0	T	12-08-2023	IPR017261	DNA mismatch repair protein MutS/MSH	GO:0006298|GO:0030983
CAI4346515.1	123812f3bc370249310c4bc2fa119878	1242	Gene3D	G3DSA:3.40.1170.10	DNA repair protein MutS, domain I	267	429	3.1E-51	T	12-08-2023	IPR016151	DNA mismatch repair protein MutS, N-terminal	GO:0005524|GO:0006298|GO:0030983
CAI4346515.1	123812f3bc370249310c4bc2fa119878	1242	Pfam	PF05190	MutS family domain IV	780	870	8.9E-20	T	12-08-2023	IPR007861	DNA mismatch repair protein MutS, clamp	GO:0005524|GO:0006298|GO:0030983
CAI4346515.1	123812f3bc370249310c4bc2fa119878	1242	SUPERFAMILY	SSF55271	DNA repair protein MutS, domain I	300	422	1.31E-32	T	12-08-2023	IPR016151	DNA mismatch repair protein MutS, N-terminal	GO:0005524|GO:0006298|GO:0030983
CAI4346515.1	123812f3bc370249310c4bc2fa119878	1242	SUPERFAMILY	SSF52540	P-loop containing nucleoside triphosphate hydrolases	941	1168	1.41E-45	T	12-08-2023	IPR027417	P-loop containing nucleoside triphosphate hydrolase	-
CAI4346515.1	123812f3bc370249310c4bc2fa119878	1242	FunFam	G3DSA:1.10.1420.10:FF:000019	DNA mismatch repair protein	760	887	1.6E-48	T	12-08-2023	-	-
CAI4346515.1	123812f3bc370249310c4bc2fa119878	1242	Pfam	PF00488	MutS domain V	979	1167	2.8E-63	T	12-08-2023	IPR000432	DNA mismatch repair protein MutS, C-terminal	GO:0005524|GO:0006298|GO:0030983
CAI7199785.1	123812f3bc370249310c4bc2fa119878	1242	Gene3D	G3DSA:1.10.1420.10	-	758	887	3.7E-79	T	12-08-2023	-	-
CAI7199785.1	123812f3bc370249310c4bc2fa119878	1242	SUPERFAMILY	SSF53150	DNA repair protein MutS, domain II	421	602	3.14E-11	T	12-08-2023	IPR036678	MutS, connector domain superfamily	GO:0005524|GO:0006298|GO:0030983
CAI7199785.1	123812f3bc370249310c4bc2fa119878	1242	Gene3D	G3DSA:3.30.420.110	MutS, connector domain	434	616	9.5E-39	T	12-08-2023	IPR036678	MutS, connector domain superfamily	GO:0005524|GO:0006298|GO:0030983
CAI7199785.1	123812f3bc370249310c4bc2fa119878	1242	MobiDBLite	mobidb-lite	consensus disorder prediction	269	296	-	T	12-08-2023	-	-
CAI7199785.1	123812f3bc370249310c4bc2fa119878	1242	Pfam	PF05188	MutS domain II	463	596	6.3E-11	T	12-08-2023	IPR007860	DNA mismatch repair protein MutS, connector domain	GO:0005524|GO:0006298|GO:0030983
CAI7199785.1	123812f3bc370249310c4bc2fa119878	1242	MobiDBLite	mobidb-lite	consensus disorder prediction	129	168	-	T	12-08-2023	-	-
CAI7199785.1	123812f3bc370249310c4bc2fa119878	1242	Pfam	PF01624	MutS domain I	312	426	4.0E-33	T	12-08-2023	IPR007695	DNA mismatch repair protein MutS-like, N-terminal	GO:0005524|GO:0006298|GO:0030983
CAI7199785.1	123812f3bc370249310c4bc2fa119878	1242	MobiDBLite	mobidb-lite	consensus disorder prediction	95	128	-	T	12-08-2023	-	-
CAI7199785.1	123812f3bc370249310c4bc2fa119878	1242	Gene3D	G3DSA:3.40.50.300	-	923	1188	1.5E-81	T	12-08-2023	IPR027417	P-loop containing nucleoside triphosphate hydrolase	-
CAI7199785.1	123812f3bc370249310c4bc2fa119878	1242	MobiDBLite	mobidb-lite	consensus disorder prediction	1	296	-	T	12-08-2023	-	-
CAI7199785.1	123812f3bc370249310c4bc2fa119878	1242	FunFam	G3DSA:3.30.420.110:FF:000006	DNA mismatch repair protein	434	617	1.4E-72	T	12-08-2023	-	-
CAI7199785.1	123812f3bc370249310c4bc2fa119878	1242	MobiDBLite	mobidb-lite	consensus disorder prediction	213	268	-	T	12-08-2023	-	-
CAI7199785.1	123812f3bc370249310c4bc2fa119878	1242	SUPERFAMILY	SSF48334	DNA repair protein MutS, domain III	617	918	3.01E-69	T	12-08-2023	IPR036187	DNA mismatch repair protein MutS, core domain superfamily	-
CAI7199785.1	123812f3bc370249310c4bc2fa119878	1242	MobiDBLite	mobidb-lite	consensus disorder prediction	9	67	-	T	12-08-2023	-	-
CAI7199785.1	123812f3bc370249310c4bc2fa119878	1242	Pfam	PF05192	MutS domain III	620	910	3.0E-35	T	12-08-2023	IPR007696	DNA mismatch repair protein MutS, core	GO:0005524|GO:0006298|GO:0030983
CAI7199785.1	123812f3bc370249310c4bc2fa119878	1242	SMART	SM00534	mutATP5	975	1164	3.9E-102	T	12-08-2023	IPR000432	DNA mismatch repair protein MutS, C-terminal	GO:0005524|GO:0006298|GO:0030983
CAI7199785.1	123812f3bc370249310c4bc2fa119878	1242	Gene3D	G3DSA:1.10.1420.10	-	617	910	3.7E-79	T	12-08-2023	-	-
CAI7199785.1	123812f3bc370249310c4bc2fa119878	1242	ProSitePatterns	PS00486	DNA mismatch repair proteins mutS family signature.	1056	1072	-	T	12-08-2023	IPR000432	DNA mismatch repair protein MutS, C-terminal	GO:0005524|GO:0006298|GO:0030983
CAI7199785.1	123812f3bc370249310c4bc2fa119878	1242	FunFam	G3DSA:3.40.1170.10:FF:000002	DNA mismatch repair protein	270	431	2.2E-64	T	12-08-2023	-	-
CAI7199785.1	123812f3bc370249310c4bc2fa119878	1242	SMART	SM00533	DNAend	634	956	2.5E-93	T	12-08-2023	IPR007696	DNA mismatch repair protein MutS, core	GO:0005524|GO:0006298|GO:0030983
CAI7199785.1	123812f3bc370249310c4bc2fa119878	1242	PANTHER	PTHR11361	DNA MISMATCH REPAIR PROTEIN MUTS FAMILY MEMBER	315	1174	2.9E-161	T	12-08-2023	IPR045076	DNA mismatch repair MutS family	GO:0005524|GO:0006298|GO:0030983|GO:0140664
CAI7199785.1	123812f3bc370249310c4bc2fa119878	1242	Coils	Coil	Coil	858	878	-	T	12-08-2023	-	-
CAI7199785.1	123812f3bc370249310c4bc2fa119878	1242	FunFam	G3DSA:3.40.50.300:FF:000771	DNA mismatch repair protein	923	1185	4.5E-133	T	12-08-2023	-	-
CAI7199785.1	123812f3bc370249310c4bc2fa119878	1242	MobiDBLite	mobidb-lite	consensus disorder prediction	169	190	-	T	12-08-2023	-	-
CAI7199785.1	123812f3bc370249310c4bc2fa119878	1242	PIRSF	PIRSF037677	Msh6	2	1232	0.0	T	12-08-2023	IPR017261	DNA mismatch repair protein MutS/MSH	GO:0006298|GO:0030983
CAI7199785.1	123812f3bc370249310c4bc2fa119878	1242	Gene3D	G3DSA:3.40.1170.10	DNA repair protein MutS, domain I	267	429	3.1E-51	T	12-08-2023	IPR016151	DNA mismatch repair protein MutS, N-terminal	GO:0005524|GO:0006298|GO:0030983
CAI7199785.1	123812f3bc370249310c4bc2fa119878	1242	Pfam	PF05190	MutS family domain IV	780	870	8.9E-20	T	12-08-2023	IPR007861	DNA mismatch repair protein MutS, clamp	GO:0005524|GO:0006298|GO:0030983
CAI7199785.1	123812f3bc370249310c4bc2fa119878	1242	SUPERFAMILY	SSF55271	DNA repair protein MutS, domain I	300	422	1.31E-32	T	12-08-2023	IPR016151	DNA mismatch repair protein MutS, N-terminal	GO:0005524|GO:0006298|GO:0030983
CAI7199785.1	123812f3bc370249310c4bc2fa119878	1242	SUPERFAMILY	SSF52540	P-loop containing nucleoside triphosphate hydrolases	941	1168	1.41E-45	T	12-08-2023	IPR027417	P-loop containing nucleoside triphosphate hydrolase	-
CAI7199785.1	123812f3bc370249310c4bc2fa119878	1242	FunFam	G3DSA:1.10.1420.10:FF:000019	DNA mismatch repair protein	760	887	1.6E-48	T	12-08-2023	-	-
CAI7199785.1	123812f3bc370249310c4bc2fa119878	1242	Pfam	PF00488	MutS domain V	979	1167	2.8E-63	T	12-08-2023	IPR000432	DNA mismatch repair protein MutS, C-terminal	GO:0005524|GO:0006298|GO:0030983
KAI8321206.1	42fb45cbb17060ef8256f92fb4575dec	946	CDD	cd03285	ABC_MSH2_euk	632	861	4.83766E-136	T	12-08-2023	IPR032642	DNA mismatch repair protein Msh2, ATP-binding cassette domain	GO:0005524
KAI8321206.1	42fb45cbb17060ef8256f92fb4575dec	946	Gene3D	G3DSA:1.10.1420.10	-	423	553	9.0E-63	T	12-08-2023	-	-
KAI8321206.1	42fb45cbb17060ef8256f92fb4575dec	946	Pfam	PF05190	MutS family domain IV	472	566	1.0E-12	T	12-08-2023	IPR007861	DNA mismatch repair protein MutS, clamp	GO:0005524|GO:0006298|GO:0030983
KAI8321206.1	42fb45cbb17060ef8256f92fb4575dec	946	Coils	Coil	Coil	556	576	-	T	12-08-2023	-	-
KAI8321206.1	42fb45cbb17060ef8256f92fb4575dec	946	SUPERFAMILY	SSF52540	P-loop containing nucleoside triphosphate hydrolases	619	862	9.94E-56	T	12-08-2023	IPR027417	P-loop containing nucleoside triphosphate hydrolase	-
KAI8321206.1	42fb45cbb17060ef8256f92fb4575dec	946	FunFam	G3DSA:1.10.1420.10:FF:000003	DNA mismatch repair protein	297	515	3.8E-64	T	12-08-2023	-	-
KAI8321206.1	42fb45cbb17060ef8256f92fb4575dec	946	Pfam	PF05188	MutS domain II	146	278	1.8E-15	T	12-08-2023	IPR007860	DNA mismatch repair protein MutS, connector domain	GO:0005524|GO:0006298|GO:0030983
KAI8321206.1	42fb45cbb17060ef8256f92fb4575dec	946	Pfam	PF00488	MutS domain V	663	861	3.8E-81	T	12-08-2023	IPR000432	DNA mismatch repair protein MutS, C-terminal	GO:0005524|GO:0006298|GO:0030983
KAI8321206.1	42fb45cbb17060ef8256f92fb4575dec	946	Gene3D	G3DSA:1.10.1420.10	-	299	610	9.0E-63	T	12-08-2023	-	-
KAI8321206.1	42fb45cbb17060ef8256f92fb4575dec	946	Pfam	PF01624	MutS domain I	19	129	3.7E-12	T	12-08-2023	IPR007695	DNA mismatch repair protein MutS-like, N-terminal	GO:0005524|GO:0006298|GO:0030983
KAI8321206.1	42fb45cbb17060ef8256f92fb4575dec	946	Pfam	PF05192	MutS domain III	303	609	5.5E-34	T	12-08-2023	IPR007696	DNA mismatch repair protein MutS, core	GO:0005524|GO:0006298|GO:0030983
KAI8321206.1	42fb45cbb17060ef8256f92fb4575dec	946	SUPERFAMILY	SSF48334	DNA repair protein MutS, domain III	300	614	2.88E-61	T	12-08-2023	IPR036187	DNA mismatch repair protein MutS, core domain superfamily	-
KAI8321206.1	42fb45cbb17060ef8256f92fb4575dec	946	Gene3D	G3DSA:3.40.50.300	-	620	945	4.2E-102	T	12-08-2023	IPR027417	P-loop containing nucleoside triphosphate hydrolase	-
KAI8321206.1	42fb45cbb17060ef8256f92fb4575dec	946	SMART	SM00534	mutATP5	660	858	1.0E-112	T	12-08-2023	IPR000432	DNA mismatch repair protein MutS, C-terminal	GO:0005524|GO:0006298|GO:0030983
KAI8321206.1	42fb45cbb17060ef8256f92fb4575dec	946	PANTHER	PTHR11361	DNA MISMATCH REPAIR PROTEIN MUTS FAMILY MEMBER	63	877	4.1E-155	T	12-08-2023	IPR045076	DNA mismatch repair MutS family	GO:0005524|GO:0006298|GO:0030983|GO:0140664
KAI8321206.1	42fb45cbb17060ef8256f92fb4575dec	946	Gene3D	G3DSA:3.30.420.110	MutS, connector domain	124	294	1.3E-51	T	12-08-2023	IPR036678	MutS, connector domain superfamily	GO:0005524|GO:0006298|GO:0030983
KAI8321206.1	42fb45cbb17060ef8256f92fb4575dec	946	MobiDBLite	mobidb-lite	consensus disorder prediction	868	888	-	T	12-08-2023	-	-
KAI8321206.1	42fb45cbb17060ef8256f92fb4575dec	946	PIRSF	PIRSF005813	MSH2	1	945	0.0	T	12-08-2023	IPR011184	DNA mismatch repair Msh2-type	GO:0005524|GO:0006298|GO:0030983
KAI8321206.1	42fb45cbb17060ef8256f92fb4575dec	946	ProSitePatterns	PS00486	DNA mismatch repair proteins mutS family signature.	741	757	-	T	12-08-2023	IPR000432	DNA mismatch repair protein MutS, C-terminal	GO:0005524|GO:0006298|GO:0030983
KAI8321206.1	42fb45cbb17060ef8256f92fb4575dec	946	SMART	SM00533	DNAend	318	643	1.3E-77	T	12-08-2023	IPR007696	DNA mismatch repair protein MutS, core	GO:0005524|GO:0006298|GO:0030983
KAI8321206.1	42fb45cbb17060ef8256f92fb4575dec	946	FunFam	G3DSA:3.30.420.110:FF:000002	DNA mismatch repair protein	124	294	4.4E-54	T	12-08-2023	-	-
KAI8321206.1	42fb45cbb17060ef8256f92fb4575dec	946	Gene3D	G3DSA:3.40.1170.10	DNA repair protein MutS, domain I	3	123	1.4E-37	T	12-08-2023	IPR016151	DNA mismatch repair protein MutS, N-terminal	GO:0005524|GO:0006298|GO:0030983
KAI8321206.1	42fb45cbb17060ef8256f92fb4575dec	946	FunFam	G3DSA:3.40.1170.10:FF:000003	DNA mismatch repair protein	3	123	1.7E-34	T	12-08-2023	-	-
KAI8321206.1	42fb45cbb17060ef8256f92fb4575dec	946	FunFam	G3DSA:3.40.50.300:FF:000925	DNA mismatch repair protein MSH2	620	939	2.1E-137	T	12-08-2023	-	-
KAF5918046.1	aecab9dbaf3b25779013deb2f46c000a	1290	PIRSF	PIRSF037677	Msh6	131	1290	0.0	T	12-08-2023	IPR017261	DNA mismatch repair protein MutS/MSH	GO:0006298|GO:0030983
KAF5918046.1	aecab9dbaf3b25779013deb2f46c000a	1290	SUPERFAMILY	SSF63748	Tudor/PWWP/MBT	72	142	3.91E-22	T	12-08-2023	-	-
KAF5918046.1	aecab9dbaf3b25779013deb2f46c000a	1290	SMART	SM00293	PWWP_4	77	139	2.5E-28	T	12-08-2023	IPR000313	PWWP domain	-
KAF5918046.1	aecab9dbaf3b25779013deb2f46c000a	1290	FunFam	G3DSA:3.40.50.300:FF:000645	DNA mismatch repair protein	1002	1265	1.3E-166	T	12-08-2023	-	-
KAF5918046.1	aecab9dbaf3b25779013deb2f46c000a	1290	MobiDBLite	mobidb-lite	consensus disorder prediction	176	206	-	T	12-08-2023	-	-
KAF5918046.1	aecab9dbaf3b25779013deb2f46c000a	1290	PANTHER	PTHR11361	DNA MISMATCH REPAIR PROTEIN MUTS FAMILY MEMBER	339	1266	3.9E-201	T	12-08-2023	IPR045076	DNA mismatch repair MutS family	GO:0005524|GO:0006298|GO:0030983|GO:0140664
KAF5918046.1	aecab9dbaf3b25779013deb2f46c000a	1290	SUPERFAMILY	SSF48334	DNA repair protein MutS, domain III	665	997	1.07E-63	T	12-08-2023	IPR036187	DNA mismatch repair protein MutS, core domain superfamily	-
KAF5918046.1	aecab9dbaf3b25779013deb2f46c000a	1290	SMART	SM00533	DNAend	682	1032	4.4E-92	T	12-08-2023	IPR007696	DNA mismatch repair protein MutS, core	GO:0005524|GO:0006298|GO:0030983
KAF5918046.1	aecab9dbaf3b25779013deb2f46c000a	1290	MobiDBLite	mobidb-lite	consensus disorder prediction	19	64	-	T	12-08-2023	-	-
KAF5918046.1	aecab9dbaf3b25779013deb2f46c000a	1290	MobiDBLite	mobidb-lite	consensus disorder prediction	143	284	-	T	12-08-2023	-	-
KAF5918046.1	aecab9dbaf3b25779013deb2f46c000a	1290	ProSiteProfiles	PS50812	PWWP domain profile.	79	141	16.451241	T	12-08-2023	IPR000313	PWWP domain	-
KAF5918046.1	aecab9dbaf3b25779013deb2f46c000a	1290	SMART	SM00534	mutATP5	1057	1251	3.2E-118	T	12-08-2023	IPR000432	DNA mismatch repair protein MutS, C-terminal	GO:0005524|GO:0006298|GO:0030983
KAF5918046.1	aecab9dbaf3b25779013deb2f46c000a	1290	Pfam	PF05192	MutS domain III	668	993	3.1E-40	T	12-08-2023	IPR007696	DNA mismatch repair protein MutS, core	GO:0005524|GO:0006298|GO:0030983
KAF5918046.1	aecab9dbaf3b25779013deb2f46c000a	1290	Gene3D	G3DSA:1.10.1420.10	-	662	993	2.1E-131	T	12-08-2023	-	-
KAF5918046.1	aecab9dbaf3b25779013deb2f46c000a	1290	MobiDBLite	mobidb-lite	consensus disorder prediction	250	282	-	T	12-08-2023	-	-
KAF5918046.1	aecab9dbaf3b25779013deb2f46c000a	1290	SUPERFAMILY	SSF52540	P-loop containing nucleoside triphosphate hydrolases	1010	1255	1.48E-50	T	12-08-2023	IPR027417	P-loop containing nucleoside triphosphate hydrolase	-
KAF5918046.1	aecab9dbaf3b25779013deb2f46c000a	1290	FunFam	G3DSA:1.10.1420.10:FF:000006	DNA mismatch repair protein	662	826	9.5E-87	T	12-08-2023	-	-
KAF5918046.1	aecab9dbaf3b25779013deb2f46c000a	1290	SUPERFAMILY	SSF55271	DNA repair protein MutS, domain I	324	450	6.41E-34	T	12-08-2023	IPR016151	DNA mismatch repair protein MutS, N-terminal	GO:0005524|GO:0006298|GO:0030983
KAF5918046.1	aecab9dbaf3b25779013deb2f46c000a	1290	Gene3D	G3DSA:2.30.30.140	-	57	186	9.0E-37	T	12-08-2023	-	-
KAF5918046.1	aecab9dbaf3b25779013deb2f46c000a	1290	FunFam	G3DSA:3.30.420.110:FF:000004	DNA mismatch repair protein	465	661	5.7E-111	T	12-08-2023	-	-
KAF5918046.1	aecab9dbaf3b25779013deb2f46c000a	1290	Pfam	PF05188	MutS domain II	467	628	5.2E-9	T	12-08-2023	IPR007860	DNA mismatch repair protein MutS, connector domain	GO:0005524|GO:0006298|GO:0030983
KAF5918046.1	aecab9dbaf3b25779013deb2f46c000a	1290	Gene3D	G3DSA:3.30.420.110	MutS, connector domain	465	661	4.9E-71	T	12-08-2023	IPR036678	MutS, connector domain superfamily	GO:0005524|GO:0006298|GO:0030983
KAF5918046.1	aecab9dbaf3b25779013deb2f46c000a	1290	Pfam	PF00855	PWWP domain	80	150	9.1E-17	T	12-08-2023	IPR000313	PWWP domain	-
KAF5918046.1	aecab9dbaf3b25779013deb2f46c000a	1290	FunFam	G3DSA:3.40.1170.10:FF:000002	DNA mismatch repair protein	292	459	7.8E-79	T	12-08-2023	-	-
KAF5918046.1	aecab9dbaf3b25779013deb2f46c000a	1290	FunFam	G3DSA:1.10.1420.10:FF:000005	DNA mismatch repair protein	837	969	6.4E-61	T	12-08-2023	-	-
KAF5918046.1	aecab9dbaf3b25779013deb2f46c000a	1290	Pfam	PF05190	MutS family domain IV	861	953	1.9E-19	T	12-08-2023	IPR007861	DNA mismatch repair protein MutS, clamp	GO:0005524|GO:0006298|GO:0030983
KAF5918046.1	aecab9dbaf3b25779013deb2f46c000a	1290	ProSitePatterns	PS00486	DNA mismatch repair proteins mutS family signature.	1138	1154	-	T	12-08-2023	IPR000432	DNA mismatch repair protein MutS, C-terminal	GO:0005524|GO:0006298|GO:0030983
KAF5918046.1	aecab9dbaf3b25779013deb2f46c000a	1290	Gene3D	G3DSA:1.10.1420.10	-	837	969	2.1E-131	T	12-08-2023	-	-
KAF5918046.1	aecab9dbaf3b25779013deb2f46c000a	1290	Pfam	PF01624	MutS domain I	336	453	1.8E-34	T	12-08-2023	IPR007695	DNA mismatch repair protein MutS-like, N-terminal	GO:0005524|GO:0006298|GO:0030983
KAF5918046.1	aecab9dbaf3b25779013deb2f46c000a	1290	Pfam	PF00488	MutS domain V	1061	1253	3.2E-71	T	12-08-2023	IPR000432	DNA mismatch repair protein MutS, C-terminal	GO:0005524|GO:0006298|GO:0030983
KAF5918046.1	aecab9dbaf3b25779013deb2f46c000a	1290	CDD	cd05837	PWWP_MSH6	77	140	2.17559E-37	T	12-08-2023	-	-
KAF5918046.1	aecab9dbaf3b25779013deb2f46c000a	1290	Gene3D	G3DSA:3.40.50.300	-	1002	1265	2.0E-99	T	12-08-2023	IPR027417	P-loop containing nucleoside triphosphate hydrolase	-
KAF5918046.1	aecab9dbaf3b25779013deb2f46c000a	1290	Gene3D	G3DSA:3.40.1170.10	DNA repair protein MutS, domain I	291	460	1.6E-61	T	12-08-2023	IPR016151	DNA mismatch repair protein MutS, N-terminal	GO:0005524|GO:0006298|GO:0030983
KAI8565547.1	5830065912c8d0c5e49312883d5d598c	1115	ProSitePatterns	PS00486	DNA mismatch repair proteins mutS family signature.	935	951	-	T	12-08-2023	IPR000432	DNA mismatch repair protein MutS, C-terminal	GO:0005524|GO:0006298|GO:0030983
KAI8565547.1	5830065912c8d0c5e49312883d5d598c	1115	SMART	SM00533	DNAend	584	833	8.9E-23	T	12-08-2023	IPR007696	DNA mismatch repair protein MutS, core	GO:0005524|GO:0006298|GO:0030983
KAI8565547.1	5830065912c8d0c5e49312883d5d598c	1115	SMART	SM00534	mutATP5	854	1050	1.0E-108	T	12-08-2023	IPR000432	DNA mismatch repair protein MutS, C-terminal	GO:0005524|GO:0006298|GO:0030983
KAI8565547.1	5830065912c8d0c5e49312883d5d598c	1115	SUPERFAMILY	SSF55271	DNA repair protein MutS, domain I	260	381	3.4E-29	T	12-08-2023	IPR016151	DNA mismatch repair protein MutS, N-terminal	GO:0005524|GO:0006298|GO:0030983
KAI8565547.1	5830065912c8d0c5e49312883d5d598c	1115	SUPERFAMILY	SSF53150	DNA repair protein MutS, domain II	411	570	2.62E-6	T	12-08-2023	IPR036678	MutS, connector domain superfamily	GO:0005524|GO:0006298|GO:0030983
KAI8565547.1	5830065912c8d0c5e49312883d5d598c	1115	Gene3D	G3DSA:1.10.1420.10	-	557	794	1.7E-39	T	12-08-2023	-	-
KAI8565547.1	5830065912c8d0c5e49312883d5d598c	1115	SUPERFAMILY	SSF52540	P-loop containing nucleoside triphosphate hydrolases	815	1050	1.1E-46	T	12-08-2023	IPR027417	P-loop containing nucleoside triphosphate hydrolase	-
KAI8565547.1	5830065912c8d0c5e49312883d5d598c	1115	Gene3D	G3DSA:3.30.420.110	MutS, connector domain	391	556	1.6E-34	T	12-08-2023	IPR036678	MutS, connector domain superfamily	GO:0005524|GO:0006298|GO:0030983
KAI8565547.1	5830065912c8d0c5e49312883d5d598c	1115	FunFam	G3DSA:3.40.50.300:FF:001335	DNA mismatch repair protein	806	1060	4.7E-135	T	12-08-2023	-	-
KAI8565547.1	5830065912c8d0c5e49312883d5d598c	1115	Gene3D	G3DSA:3.40.50.300	-	813	1090	6.1E-86	T	12-08-2023	IPR027417	P-loop containing nucleoside triphosphate hydrolase	-
KAI8565547.1	5830065912c8d0c5e49312883d5d598c	1115	SUPERFAMILY	SSF48334	DNA repair protein MutS, domain III	558	790	1.83E-32	T	12-08-2023	IPR036187	DNA mismatch repair protein MutS, core domain superfamily	-
KAI8565547.1	5830065912c8d0c5e49312883d5d598c	1115	Pfam	PF01624	MutS domain I	274	385	2.6E-30	T	12-08-2023	IPR007695	DNA mismatch repair protein MutS-like, N-terminal	GO:0005524|GO:0006298|GO:0030983
KAI8565547.1	5830065912c8d0c5e49312883d5d598c	1115	Pfam	PF05188	MutS domain II	394	541	1.1E-11	T	12-08-2023	IPR007860	DNA mismatch repair protein MutS, connector domain	GO:0005524|GO:0006298|GO:0030983
KAI8565547.1	5830065912c8d0c5e49312883d5d598c	1115	PANTHER	PTHR11361	DNA MISMATCH REPAIR PROTEIN MUTS FAMILY MEMBER	748	1108	6.0E-193	T	12-08-2023	IPR045076	DNA mismatch repair MutS family	GO:0005524|GO:0006298|GO:0030983|GO:0140664
KAI8565547.1	5830065912c8d0c5e49312883d5d598c	1115	CDD	cd03286	ABC_MSH6_euk	821	1045	3.01157E-121	T	12-08-2023	-	-
KAI8565547.1	5830065912c8d0c5e49312883d5d598c	1115	Gene3D	G3DSA:3.40.1170.10	DNA repair protein MutS, domain I	230	390	6.2E-51	T	12-08-2023	IPR016151	DNA mismatch repair protein MutS, N-terminal	GO:0005524|GO:0006298|GO:0030983
KAI8565547.1	5830065912c8d0c5e49312883d5d598c	1115	Pfam	PF00488	MutS domain V	858	1048	1.9E-73	T	12-08-2023	IPR000432	DNA mismatch repair protein MutS, C-terminal	GO:0005524|GO:0006298|GO:0030983
KAI8565547.1	5830065912c8d0c5e49312883d5d598c	1115	MobiDBLite	mobidb-lite	consensus disorder prediction	45	61	-	T	12-08-2023	-	-
KAI8565547.1	5830065912c8d0c5e49312883d5d598c	1115	Pfam	PF05192	MutS domain III	560	786	1.4E-30	T	12-08-2023	IPR007696	DNA mismatch repair protein MutS, core	GO:0005524|GO:0006298|GO:0030983
KAI8565547.1	5830065912c8d0c5e49312883d5d598c	1115	MobiDBLite	mobidb-lite	consensus disorder prediction	1	29	-	T	12-08-2023	-	-
KAI8565547.1	5830065912c8d0c5e49312883d5d598c	1115	MobiDBLite	mobidb-lite	consensus disorder prediction	1	66	-	T	12-08-2023	-	-
PKU65497.1	edca8b692930d3a34cb1da0abd1dd44f	947	Coils	Coil	Coil	476	496	-	T	12-08-2023	-	-
PKU65497.1	edca8b692930d3a34cb1da0abd1dd44f	947	PIRSF	PIRSF005813	MSH2	10	946	0.0	T	12-08-2023	IPR011184	DNA mismatch repair Msh2-type	GO:0005524|GO:0006298|GO:0030983
PKU65497.1	edca8b692930d3a34cb1da0abd1dd44f	947	Gene3D	G3DSA:3.40.1170.10	DNA repair protein MutS, domain I	12	124	3.7E-34	T	12-08-2023	IPR016151	DNA mismatch repair protein MutS, N-terminal	GO:0005524|GO:0006298|GO:0030983
PKU65497.1	edca8b692930d3a34cb1da0abd1dd44f	947	FunFam	G3DSA:1.10.1420.10:FF:000003	DNA mismatch repair protein	297	514	2.8E-79	T	12-08-2023	-	-
PKU65497.1	edca8b692930d3a34cb1da0abd1dd44f	947	CDD	cd03285	ABC_MSH2_euk	633	863	5.17703E-149	T	12-08-2023	IPR032642	DNA mismatch repair protein Msh2, ATP-binding cassette domain	GO:0005524
PKU65497.1	edca8b692930d3a34cb1da0abd1dd44f	947	SUPERFAMILY	SSF48334	DNA repair protein MutS, domain III	300	611	9.16E-63	T	12-08-2023	IPR036187	DNA mismatch repair protein MutS, core domain superfamily	-
PKU65497.1	edca8b692930d3a34cb1da0abd1dd44f	947	PANTHER	PTHR11361	DNA MISMATCH REPAIR PROTEIN MUTS FAMILY MEMBER	59	868	1.3E-164	T	12-08-2023	IPR045076	DNA mismatch repair MutS family	GO:0005524|GO:0006298|GO:0030983|GO:0140664
PKU65497.1	edca8b692930d3a34cb1da0abd1dd44f	947	SUPERFAMILY	SSF53150	DNA repair protein MutS, domain II	158	312	5.1E-6	T	12-08-2023	IPR036678	MutS, connector domain superfamily	GO:0005524|GO:0006298|GO:0030983
PKU65497.1	edca8b692930d3a34cb1da0abd1dd44f	947	Pfam	PF05190	MutS family domain IV	471	567	8.5E-19	T	12-08-2023	IPR007861	DNA mismatch repair protein MutS, clamp	GO:0005524|GO:0006298|GO:0030983
PKU65497.1	edca8b692930d3a34cb1da0abd1dd44f	947	FunFam	G3DSA:3.30.420.110:FF:000002	DNA mismatch repair protein	125	294	1.1E-65	T	12-08-2023	-	-
PKU65497.1	edca8b692930d3a34cb1da0abd1dd44f	947	Pfam	PF01624	MutS domain I	26	131	2.3E-16	T	12-08-2023	IPR007695	DNA mismatch repair protein MutS-like, N-terminal	GO:0005524|GO:0006298|GO:0030983
PKU65497.1	edca8b692930d3a34cb1da0abd1dd44f	947	Gene3D	G3DSA:1.10.1420.10	-	469	553	1.4E-23	T	12-08-2023	-	-
PKU65497.1	edca8b692930d3a34cb1da0abd1dd44f	947	Gene3D	G3DSA:1.10.1420.10	-	295	457	1.2E-37	T	12-08-2023	-	-
PKU65497.1	edca8b692930d3a34cb1da0abd1dd44f	947	FunFam	G3DSA:3.40.50.300:FF:000925	DNA mismatch repair protein MSH2	620	940	2.0E-167	T	12-08-2023	-	-
PKU65497.1	edca8b692930d3a34cb1da0abd1dd44f	947	SMART	SM00533	DNAend	317	645	3.1E-93	T	12-08-2023	IPR007696	DNA mismatch repair protein MutS, core	GO:0005524|GO:0006298|GO:0030983
PKU65497.1	edca8b692930d3a34cb1da0abd1dd44f	947	Pfam	PF00488	MutS domain V	665	863	9.5E-80	T	12-08-2023	IPR000432	DNA mismatch repair protein MutS, C-terminal	GO:0005524|GO:0006298|GO:0030983
PKU65497.1	edca8b692930d3a34cb1da0abd1dd44f	947	FunFam	G3DSA:3.40.1170.10:FF:000003	DNA mismatch repair protein	10	124	5.1E-41	T	12-08-2023	-	-
PKU65497.1	edca8b692930d3a34cb1da0abd1dd44f	947	SUPERFAMILY	SSF52540	P-loop containing nucleoside triphosphate hydrolases	619	864	7.4E-52	T	12-08-2023	IPR027417	P-loop containing nucleoside triphosphate hydrolase	-
PKU65497.1	edca8b692930d3a34cb1da0abd1dd44f	947	Gene3D	G3DSA:3.30.420.110	MutS, connector domain	125	294	1.7E-50	T	12-08-2023	IPR036678	MutS, connector domain superfamily	GO:0005524|GO:0006298|GO:0030983
PKU65497.1	edca8b692930d3a34cb1da0abd1dd44f	947	Coils	Coil	Coil	916	936	-	T	12-08-2023	-	-
PKU65497.1	edca8b692930d3a34cb1da0abd1dd44f	947	Pfam	PF05188	MutS domain II	155	286	4.4E-20	T	12-08-2023	IPR007860	DNA mismatch repair protein MutS, connector domain	GO:0005524|GO:0006298|GO:0030983
PKU65497.1	edca8b692930d3a34cb1da0abd1dd44f	947	ProSitePatterns	PS00486	DNA mismatch repair proteins mutS family signature.	743	759	-	T	12-08-2023	IPR000432	DNA mismatch repair protein MutS, C-terminal	GO:0005524|GO:0006298|GO:0030983
PKU65497.1	edca8b692930d3a34cb1da0abd1dd44f	947	SMART	SM00534	mutATP5	662	860	4.2E-118	T	12-08-2023	IPR000432	DNA mismatch repair protein MutS, C-terminal	GO:0005524|GO:0006298|GO:0030983
PKU65497.1	edca8b692930d3a34cb1da0abd1dd44f	947	Pfam	PF05192	MutS domain III	303	609	5.6E-32	T	12-08-2023	IPR007696	DNA mismatch repair protein MutS, core	GO:0005524|GO:0006298|GO:0030983
PKU65497.1	edca8b692930d3a34cb1da0abd1dd44f	947	Gene3D	G3DSA:3.40.50.300	-	620	943	5.0E-102	T	12-08-2023	IPR027417	P-loop containing nucleoside triphosphate hydrolase	-
XP_020674237.1	edca8b692930d3a34cb1da0abd1dd44f	947	Coils	Coil	Coil	476	496	-	T	12-08-2023	-	-
XP_020674237.1	edca8b692930d3a34cb1da0abd1dd44f	947	PIRSF	PIRSF005813	MSH2	10	946	0.0	T	12-08-2023	IPR011184	DNA mismatch repair Msh2-type	GO:0005524|GO:0006298|GO:0030983
XP_020674237.1	edca8b692930d3a34cb1da0abd1dd44f	947	Gene3D	G3DSA:3.40.1170.10	DNA repair protein MutS, domain I	12	124	3.7E-34	T	12-08-2023	IPR016151	DNA mismatch repair protein MutS, N-terminal	GO:0005524|GO:0006298|GO:0030983
XP_020674237.1	edca8b692930d3a34cb1da0abd1dd44f	947	FunFam	G3DSA:1.10.1420.10:FF:000003	DNA mismatch repair protein	297	514	2.8E-79	T	12-08-2023	-	-
XP_020674237.1	edca8b692930d3a34cb1da0abd1dd44f	947	CDD	cd03285	ABC_MSH2_euk	633	863	5.17703E-149	T	12-08-2023	IPR032642	DNA mismatch repair protein Msh2, ATP-binding cassette domain	GO:0005524
XP_020674237.1	edca8b692930d3a34cb1da0abd1dd44f	947	SUPERFAMILY	SSF48334	DNA repair protein MutS, domain III	300	611	9.16E-63	T	12-08-2023	IPR036187	DNA mismatch repair protein MutS, core domain superfamily	-
XP_020674237.1	edca8b692930d3a34cb1da0abd1dd44f	947	PANTHER	PTHR11361	DNA MISMATCH REPAIR PROTEIN MUTS FAMILY MEMBER	59	868	1.3E-164	T	12-08-2023	IPR045076	DNA mismatch repair MutS family	GO:0005524|GO:0006298|GO:0030983|GO:0140664
XP_020674237.1	edca8b692930d3a34cb1da0abd1dd44f	947	SUPERFAMILY	SSF53150	DNA repair protein MutS, domain II	158	312	5.1E-6	T	12-08-2023	IPR036678	MutS, connector domain superfamily	GO:0005524|GO:0006298|GO:0030983
XP_020674237.1	edca8b692930d3a34cb1da0abd1dd44f	947	Pfam	PF05190	MutS family domain IV	471	567	8.5E-19	T	12-08-2023	IPR007861	DNA mismatch repair protein MutS, clamp	GO:0005524|GO:0006298|GO:0030983
XP_020674237.1	edca8b692930d3a34cb1da0abd1dd44f	947	FunFam	G3DSA:3.30.420.110:FF:000002	DNA mismatch repair protein	125	294	1.1E-65	T	12-08-2023	-	-
XP_020674237.1	edca8b692930d3a34cb1da0abd1dd44f	947	Pfam	PF01624	MutS domain I	26	131	2.3E-16	T	12-08-2023	IPR007695	DNA mismatch repair protein MutS-like, N-terminal	GO:0005524|GO:0006298|GO:0030983
XP_020674237.1	edca8b692930d3a34cb1da0abd1dd44f	947	Gene3D	G3DSA:1.10.1420.10	-	469	553	1.4E-23	T	12-08-2023	-	-
XP_020674237.1	edca8b692930d3a34cb1da0abd1dd44f	947	Gene3D	G3DSA:1.10.1420.10	-	295	457	1.2E-37	T	12-08-2023	-	-
XP_020674237.1	edca8b692930d3a34cb1da0abd1dd44f	947	FunFam	G3DSA:3.40.50.300:FF:000925	DNA mismatch repair protein MSH2	620	940	2.0E-167	T	12-08-2023	-	-
XP_020674237.1	edca8b692930d3a34cb1da0abd1dd44f	947	SMART	SM00533	DNAend	317	645	3.1E-93	T	12-08-2023	IPR007696	DNA mismatch repair protein MutS, core	GO:0005524|GO:0006298|GO:0030983
XP_020674237.1	edca8b692930d3a34cb1da0abd1dd44f	947	Pfam	PF00488	MutS domain V	665	863	9.5E-80	T	12-08-2023	IPR000432	DNA mismatch repair protein MutS, C-terminal	GO:0005524|GO:0006298|GO:0030983
XP_020674237.1	edca8b692930d3a34cb1da0abd1dd44f	947	FunFam	G3DSA:3.40.1170.10:FF:000003	DNA mismatch repair protein	10	124	5.1E-41	T	12-08-2023	-	-
XP_020674237.1	edca8b692930d3a34cb1da0abd1dd44f	947	SUPERFAMILY	SSF52540	P-loop containing nucleoside triphosphate hydrolases	619	864	7.4E-52	T	12-08-2023	IPR027417	P-loop containing nucleoside triphosphate hydrolase	-
XP_020674237.1	edca8b692930d3a34cb1da0abd1dd44f	947	Gene3D	G3DSA:3.30.420.110	MutS, connector domain	125	294	1.7E-50	T	12-08-2023	IPR036678	MutS, connector domain superfamily	GO:0005524|GO:0006298|GO:0030983
XP_020674237.1	edca8b692930d3a34cb1da0abd1dd44f	947	Coils	Coil	Coil	916	936	-	T	12-08-2023	-	-
XP_020674237.1	edca8b692930d3a34cb1da0abd1dd44f	947	Pfam	PF05188	MutS domain II	155	286	4.4E-20	T	12-08-2023	IPR007860	DNA mismatch repair protein MutS, connector domain	GO:0005524|GO:0006298|GO:0030983
XP_020674237.1	edca8b692930d3a34cb1da0abd1dd44f	947	ProSitePatterns	PS00486	DNA mismatch repair proteins mutS family signature.	743	759	-	T	12-08-2023	IPR000432	DNA mismatch repair protein MutS, C-terminal	GO:0005524|GO:0006298|GO:0030983
XP_020674237.1	edca8b692930d3a34cb1da0abd1dd44f	947	SMART	SM00534	mutATP5	662	860	4.2E-118	T	12-08-2023	IPR000432	DNA mismatch repair protein MutS, C-terminal	GO:0005524|GO:0006298|GO:0030983
XP_020674237.1	edca8b692930d3a34cb1da0abd1dd44f	947	Pfam	PF05192	MutS domain III	303	609	5.6E-32	T	12-08-2023	IPR007696	DNA mismatch repair protein MutS, core	GO:0005524|GO:0006298|GO:0030983
XP_020674237.1	edca8b692930d3a34cb1da0abd1dd44f	947	Gene3D	G3DSA:3.40.50.300	-	620	943	5.0E-102	T	12-08-2023	IPR027417	P-loop containing nucleoside triphosphate hydrolase	-
KAI2933910.1	391236ef0fedb5b2df135e1479492e10	944	Gene3D	G3DSA:3.40.1170.10	DNA repair protein MutS, domain I	2	122	2.0E-37	T	12-08-2023	IPR016151	DNA mismatch repair protein MutS, N-terminal	GO:0005524|GO:0006298|GO:0030983
KAI2933910.1	391236ef0fedb5b2df135e1479492e10	944	FunFam	G3DSA:1.10.1420.10:FF:000015	DNA mismatch repair protein Msh2	470	552	5.6E-51	T	12-08-2023	-	-
KAI2933910.1	391236ef0fedb5b2df135e1479492e10	944	FunFam	G3DSA:3.30.420.110:FF:000002	DNA mismatch repair protein	123	297	3.5E-60	T	12-08-2023	-	-
KAI2933910.1	391236ef0fedb5b2df135e1479492e10	944	Pfam	PF05192	MutS domain III	305	608	6.3E-38	T	12-08-2023	IPR007696	DNA mismatch repair protein MutS, core	GO:0005524|GO:0006298|GO:0030983
KAI2933910.1	391236ef0fedb5b2df135e1479492e10	944	Gene3D	G3DSA:1.10.1420.10	-	298	467	6.9E-42	T	12-08-2023	-	-
KAI2933910.1	391236ef0fedb5b2df135e1479492e10	944	PANTHER	PTHR11361	DNA MISMATCH REPAIR PROTEIN MUTS FAMILY MEMBER	63	881	9.2E-167	T	12-08-2023	IPR045076	DNA mismatch repair MutS family	GO:0005524|GO:0006298|GO:0030983|GO:0140664
KAI2933910.1	391236ef0fedb5b2df135e1479492e10	944	FunFam	G3DSA:3.40.1170.10:FF:000003	DNA mismatch repair protein	1	122	2.1E-36	T	12-08-2023	-	-
KAI2933910.1	391236ef0fedb5b2df135e1479492e10	944	FunFam	G3DSA:3.40.50.300:FF:000523	DNA mismatch repair protein	619	944	1.6E-160	T	12-08-2023	-	-
KAI2933910.1	391236ef0fedb5b2df135e1479492e10	944	FunFam	G3DSA:1.10.1420.10:FF:000017	DNA mismatch repair protein Msh2	299	467	1.6E-100	T	12-08-2023	-	-
KAI2933910.1	391236ef0fedb5b2df135e1479492e10	944	Gene3D	G3DSA:3.40.50.300	-	619	943	2.2E-102	T	12-08-2023	IPR027417	P-loop containing nucleoside triphosphate hydrolase	-
KAI2933910.1	391236ef0fedb5b2df135e1479492e10	944	Pfam	PF01624	MutS domain I	30	129	6.0E-13	T	12-08-2023	IPR007695	DNA mismatch repair protein MutS-like, N-terminal	GO:0005524|GO:0006298|GO:0030983
KAI2933910.1	391236ef0fedb5b2df135e1479492e10	944	Pfam	PF05190	MutS family domain IV	472	565	1.2E-18	T	12-08-2023	IPR007861	DNA mismatch repair protein MutS, clamp	GO:0005524|GO:0006298|GO:0030983
KAI2933910.1	391236ef0fedb5b2df135e1479492e10	944	SMART	SM00534	mutATP5	661	862	6.0E-119	T	12-08-2023	IPR000432	DNA mismatch repair protein MutS, C-terminal	GO:0005524|GO:0006298|GO:0030983
KAI2933910.1	391236ef0fedb5b2df135e1479492e10	944	PIRSF	PIRSF005813	MSH2	1	941	0.0	T	12-08-2023	IPR011184	DNA mismatch repair Msh2-type	GO:0005524|GO:0006298|GO:0030983
KAI2933910.1	391236ef0fedb5b2df135e1479492e10	944	SUPERFAMILY	SSF48334	DNA repair protein MutS, domain III	303	613	2.75E-70	T	12-08-2023	IPR036187	DNA mismatch repair protein MutS, core domain superfamily	-
KAI2933910.1	391236ef0fedb5b2df135e1479492e10	944	Pfam	PF05188	MutS domain II	148	283	1.8E-18	T	12-08-2023	IPR007860	DNA mismatch repair protein MutS, connector domain	GO:0005524|GO:0006298|GO:0030983
KAI2933910.1	391236ef0fedb5b2df135e1479492e10	944	CDD	cd03285	ABC_MSH2_euk	632	865	7.6245E-147	T	12-08-2023	IPR032642	DNA mismatch repair protein Msh2, ATP-binding cassette domain	GO:0005524
KAI2933910.1	391236ef0fedb5b2df135e1479492e10	944	Pfam	PF00488	MutS domain V	664	865	3.0E-80	T	12-08-2023	IPR000432	DNA mismatch repair protein MutS, C-terminal	GO:0005524|GO:0006298|GO:0030983
KAI2933910.1	391236ef0fedb5b2df135e1479492e10	944	ProSitePatterns	PS00486	DNA mismatch repair proteins mutS family signature.	742	758	-	T	12-08-2023	IPR000432	DNA mismatch repair protein MutS, C-terminal	GO:0005524|GO:0006298|GO:0030983
KAI2933910.1	391236ef0fedb5b2df135e1479492e10	944	Gene3D	G3DSA:3.30.420.110	MutS, connector domain	123	297	1.2E-49	T	12-08-2023	IPR036678	MutS, connector domain superfamily	GO:0005524|GO:0006298|GO:0030983
KAI2933910.1	391236ef0fedb5b2df135e1479492e10	944	Gene3D	G3DSA:1.10.1420.10	-	470	552	1.2E-30	T	12-08-2023	-	-
KAI2933910.1	391236ef0fedb5b2df135e1479492e10	944	SUPERFAMILY	SSF52540	P-loop containing nucleoside triphosphate hydrolases	618	866	2.55E-52	T	12-08-2023	IPR027417	P-loop containing nucleoside triphosphate hydrolase	-
KAI2933910.1	391236ef0fedb5b2df135e1479492e10	944	Coils	Coil	Coil	432	452	-	T	12-08-2023	-	-
KAI2933910.1	391236ef0fedb5b2df135e1479492e10	944	SMART	SM00533	DNAend	320	644	1.5E-106	T	12-08-2023	IPR007696	DNA mismatch repair protein MutS, core	GO:0005524|GO:0006298|GO:0030983
XP_007821886.2	2b14f14025e77db9be81b89a03c88441	900	SMART	SM00533	DNAend	300	666	1.2E-47	T	12-08-2023	IPR007696	DNA mismatch repair protein MutS, core	GO:0005524|GO:0006298|GO:0030983
XP_007821886.2	2b14f14025e77db9be81b89a03c88441	900	SUPERFAMILY	SSF52540	P-loop containing nucleoside triphosphate hydrolases	643	883	1.16E-47	T	12-08-2023	IPR027417	P-loop containing nucleoside triphosphate hydrolase	-
XP_007821886.2	2b14f14025e77db9be81b89a03c88441	900	SUPERFAMILY	SSF55271	DNA repair protein MutS, domain I	2	103	6.02E-28	T	12-08-2023	IPR016151	DNA mismatch repair protein MutS, N-terminal	GO:0005524|GO:0006298|GO:0030983
XP_007821886.2	2b14f14025e77db9be81b89a03c88441	900	Pfam	PF00488	MutS domain V	690	883	9.4E-69	T	12-08-2023	IPR000432	DNA mismatch repair protein MutS, C-terminal	GO:0005524|GO:0006298|GO:0030983
XP_007821886.2	2b14f14025e77db9be81b89a03c88441	900	Gene3D	G3DSA:1.10.1420.10	-	279	422	5.3E-28	T	12-08-2023	-	-
XP_007821886.2	2b14f14025e77db9be81b89a03c88441	900	Gene3D	G3DSA:1.10.1420.10	-	487	578	2.1E-11	T	12-08-2023	-	-
XP_007821886.2	2b14f14025e77db9be81b89a03c88441	900	FunFam	G3DSA:3.40.50.300:FF:001238	DNA mismatch repair protein	643	888	1.4E-113	T	12-08-2023	-	-
XP_007821886.2	2b14f14025e77db9be81b89a03c88441	900	Pfam	PF05188	MutS domain II	153	198	3.8E-7	T	12-08-2023	IPR007860	DNA mismatch repair protein MutS, connector domain	GO:0005524|GO:0006298|GO:0030983
XP_007821886.2	2b14f14025e77db9be81b89a03c88441	900	PIRSF	PIRSF037677	Msh6	2	222	5.7E-14	T	12-08-2023	IPR017261	DNA mismatch repair protein MutS/MSH	GO:0006298|GO:0030983
XP_007821886.2	2b14f14025e77db9be81b89a03c88441	900	PIRSF	PIRSF037677	Msh6	254	885	3.1E-102	T	12-08-2023	IPR017261	DNA mismatch repair protein MutS/MSH	GO:0006298|GO:0030983
XP_007821886.2	2b14f14025e77db9be81b89a03c88441	900	PANTHER	PTHR11361	DNA MISMATCH REPAIR PROTEIN MUTS FAMILY MEMBER	34	883	1.1E-129	T	12-08-2023	IPR045076	DNA mismatch repair MutS family	GO:0005524|GO:0006298|GO:0030983|GO:0140664
XP_007821886.2	2b14f14025e77db9be81b89a03c88441	900	FunFam	G3DSA:3.40.1170.10:FF:000010	DNA mismatch repair protein Msh1	1	109	8.5E-58	T	12-08-2023	-	-
XP_007821886.2	2b14f14025e77db9be81b89a03c88441	900	SMART	SM00534	mutATP5	687	883	1.3E-89	T	12-08-2023	IPR000432	DNA mismatch repair protein MutS, C-terminal	GO:0005524|GO:0006298|GO:0030983
XP_007821886.2	2b14f14025e77db9be81b89a03c88441	900	Pfam	PF05192	MutS domain III	285	634	4.8E-46	T	12-08-2023	IPR007696	DNA mismatch repair protein MutS, core	GO:0005524|GO:0006298|GO:0030983
XP_007821886.2	2b14f14025e77db9be81b89a03c88441	900	SUPERFAMILY	SSF48334	DNA repair protein MutS, domain III	283	641	7.06E-56	T	12-08-2023	IPR036187	DNA mismatch repair protein MutS, core domain superfamily	-
XP_007821886.2	2b14f14025e77db9be81b89a03c88441	900	Gene3D	G3DSA:1.10.1420.10	-	579	634	2.1E-11	T	12-08-2023	-	-
XP_007821886.2	2b14f14025e77db9be81b89a03c88441	900	ProSitePatterns	PS00486	DNA mismatch repair proteins mutS family signature.	768	784	-	T	12-08-2023	IPR000432	DNA mismatch repair protein MutS, C-terminal	GO:0005524|GO:0006298|GO:0030983
XP_007821886.2	2b14f14025e77db9be81b89a03c88441	900	SUPERFAMILY	SSF53150	DNA repair protein MutS, domain II	105	295	2.62E-22	T	12-08-2023	IPR036678	MutS, connector domain superfamily	GO:0005524|GO:0006298|GO:0030983
XP_007821886.2	2b14f14025e77db9be81b89a03c88441	900	Pfam	PF01624	MutS domain I	3	107	1.8E-19	T	12-08-2023	IPR007695	DNA mismatch repair protein MutS-like, N-terminal	GO:0005524|GO:0006298|GO:0030983
XP_007821886.2	2b14f14025e77db9be81b89a03c88441	900	Gene3D	G3DSA:3.40.1170.10	DNA repair protein MutS, domain I	1	109	1.7E-28	T	12-08-2023	IPR016151	DNA mismatch repair protein MutS, N-terminal	GO:0005524|GO:0006298|GO:0030983
XP_007821886.2	2b14f14025e77db9be81b89a03c88441	900	Gene3D	G3DSA:3.40.50.300	-	643	895	1.3E-84	T	12-08-2023	IPR027417	P-loop containing nucleoside triphosphate hydrolase	-
XP_007821886.2	2b14f14025e77db9be81b89a03c88441	900	Gene3D	G3DSA:3.30.420.110	MutS, connector domain	144	274	3.0E-10	T	12-08-2023	IPR036678	MutS, connector domain superfamily	GO:0005524|GO:0006298|GO:0030983
XP_007821886.2	2b14f14025e77db9be81b89a03c88441	900	FunFam	G3DSA:1.10.1420.10:FF:000042	DNA mismatch repair protein Msh1	279	465	2.8E-73	T	12-08-2023	-	-
KAK1068571.1	d973b349dfaba4f9338090e984141350	867	SUPERFAMILY	SSF55271	DNA repair protein MutS, domain I	1	89	6.93E-17	T	12-08-2023	IPR016151	DNA mismatch repair protein MutS, N-terminal	GO:0005524|GO:0006298|GO:0030983
KAK1068571.1	d973b349dfaba4f9338090e984141350	867	Gene3D	G3DSA:1.10.1420.10	-	272	565	4.0E-83	T	12-08-2023	-	-
KAK1068571.1	d973b349dfaba4f9338090e984141350	867	FunFam	G3DSA:3.30.420.110:FF:000006	DNA mismatch repair protein	101	271	1.2E-71	T	12-08-2023	-	-
KAK1068571.1	d973b349dfaba4f9338090e984141350	867	Gene3D	G3DSA:1.10.1420.10	-	411	541	4.0E-83	T	12-08-2023	-	-
KAK1068571.1	d973b349dfaba4f9338090e984141350	867	Pfam	PF05192	MutS domain III	273	565	1.7E-38	T	12-08-2023	IPR007696	DNA mismatch repair protein MutS, core	GO:0005524|GO:0006298|GO:0030983
KAK1068571.1	d973b349dfaba4f9338090e984141350	867	FunFam	G3DSA:3.40.50.300:FF:000771	DNA mismatch repair protein	576	827	5.5E-137	T	12-08-2023	-	-
KAK1068571.1	d973b349dfaba4f9338090e984141350	867	Gene3D	G3DSA:3.30.420.110	MutS, connector domain	101	271	7.3E-45	T	12-08-2023	IPR036678	MutS, connector domain superfamily	GO:0005524|GO:0006298|GO:0030983
KAK1068571.1	d973b349dfaba4f9338090e984141350	867	FunFam	G3DSA:1.10.1420.10:FF:000019	DNA mismatch repair protein	419	541	2.9E-45	T	12-08-2023	-	-
KAK1068571.1	d973b349dfaba4f9338090e984141350	867	Pfam	PF01624	MutS domain I	1	92	1.1E-17	T	12-08-2023	IPR007695	DNA mismatch repair protein MutS-like, N-terminal	GO:0005524|GO:0006298|GO:0030983
KAK1068571.1	d973b349dfaba4f9338090e984141350	867	Pfam	PF05190	MutS family domain IV	434	524	3.6E-16	T	12-08-2023	IPR007861	DNA mismatch repair protein MutS, clamp	GO:0005524|GO:0006298|GO:0030983
KAK1068571.1	d973b349dfaba4f9338090e984141350	867	Gene3D	G3DSA:3.40.1170.10	DNA repair protein MutS, domain I	1	97	3.3E-29	T	12-08-2023	IPR016151	DNA mismatch repair protein MutS, N-terminal	GO:0005524|GO:0006298|GO:0030983
KAK1068571.1	d973b349dfaba4f9338090e984141350	867	Gene3D	G3DSA:3.40.50.300	-	576	830	3.0E-93	T	12-08-2023	IPR027417	P-loop containing nucleoside triphosphate hydrolase	-
KAK1068571.1	d973b349dfaba4f9338090e984141350	867	SUPERFAMILY	SSF52540	P-loop containing nucleoside triphosphate hydrolases	576	811	1.47E-50	T	12-08-2023	IPR027417	P-loop containing nucleoside triphosphate hydrolase	-
KAK1068571.1	d973b349dfaba4f9338090e984141350	867	SMART	SM00534	mutATP5	618	807	2.3E-98	T	12-08-2023	IPR000432	DNA mismatch repair protein MutS, C-terminal	GO:0005524|GO:0006298|GO:0030983
KAK1068571.1	d973b349dfaba4f9338090e984141350	867	PANTHER	PTHR11361	DNA MISMATCH REPAIR PROTEIN MUTS FAMILY MEMBER	8	821	1.1E-168	T	12-08-2023	IPR045076	DNA mismatch repair MutS family	GO:0005524|GO:0006298|GO:0030983|GO:0140664
KAK1068571.1	d973b349dfaba4f9338090e984141350	867	Pfam	PF05188	MutS domain II	103	248	3.1E-12	T	12-08-2023	IPR007860	DNA mismatch repair protein MutS, connector domain	GO:0005524|GO:0006298|GO:0030983
KAK1068571.1	d973b349dfaba4f9338090e984141350	867	FunFam	G3DSA:1.10.1420.10:FF:000014	DNA mismatch repair protein	272	418	3.4E-62	T	12-08-2023	-	-
KAK1068571.1	d973b349dfaba4f9338090e984141350	867	PIRSF	PIRSF037677	Msh6	1	861	0.0	T	12-08-2023	IPR017261	DNA mismatch repair protein MutS/MSH	GO:0006298|GO:0030983
KAK1068571.1	d973b349dfaba4f9338090e984141350	867	SUPERFAMILY	SSF53150	DNA repair protein MutS, domain II	88	246	9.29E-13	T	12-08-2023	IPR036678	MutS, connector domain superfamily	GO:0005524|GO:0006298|GO:0030983
KAK1068571.1	d973b349dfaba4f9338090e984141350	867	Coils	Coil	Coil	432	459	-	T	12-08-2023	-	-
KAK1068571.1	d973b349dfaba4f9338090e984141350	867	SUPERFAMILY	SSF48334	DNA repair protein MutS, domain III	271	570	1.57E-74	T	12-08-2023	IPR036187	DNA mismatch repair protein MutS, core domain superfamily	-
KAK1068571.1	d973b349dfaba4f9338090e984141350	867	ProSitePatterns	PS00486	DNA mismatch repair proteins mutS family signature.	699	715	-	T	12-08-2023	IPR000432	DNA mismatch repair protein MutS, C-terminal	GO:0005524|GO:0006298|GO:0030983
KAK1068571.1	d973b349dfaba4f9338090e984141350	867	Pfam	PF00488	MutS domain V	622	808	3.0E-68	T	12-08-2023	IPR000432	DNA mismatch repair protein MutS, C-terminal	GO:0005524|GO:0006298|GO:0030983
KAK1068571.1	d973b349dfaba4f9338090e984141350	867	SMART	SM00533	DNAend	288	603	5.7E-78	T	12-08-2023	IPR007696	DNA mismatch repair protein MutS, core	GO:0005524|GO:0006298|GO:0030983
POE80149.1	f795e28852878a985f1b536b7ccef9ad	225	ProSitePatterns	PS00486	DNA mismatch repair proteins mutS family signature.	18	34	-	T	12-08-2023	IPR000432	DNA mismatch repair protein MutS, C-terminal	GO:0005524|GO:0006298|GO:0030983
POE80149.1	f795e28852878a985f1b536b7ccef9ad	225	PANTHER	PTHR11361	DNA MISMATCH REPAIR PROTEIN MUTS FAMILY MEMBER	1	151	8.5E-44	T	12-08-2023	IPR045076	DNA mismatch repair MutS family	GO:0005524|GO:0006298|GO:0030983|GO:0140664
POE80149.1	f795e28852878a985f1b536b7ccef9ad	225	Pfam	PF00488	MutS domain V	1	147	2.8E-44	T	12-08-2023	IPR000432	DNA mismatch repair protein MutS, C-terminal	GO:0005524|GO:0006298|GO:0030983
POE80149.1	f795e28852878a985f1b536b7ccef9ad	225	SUPERFAMILY	SSF52540	P-loop containing nucleoside triphosphate hydrolases	1	148	3.72E-22	T	12-08-2023	IPR027417	P-loop containing nucleoside triphosphate hydrolase	-
POE80149.1	f795e28852878a985f1b536b7ccef9ad	225	SMART	SM00534	mutATP5	1	144	3.0E-37	T	12-08-2023	IPR000432	DNA mismatch repair protein MutS, C-terminal	GO:0005524|GO:0006298|GO:0030983
POE80149.1	f795e28852878a985f1b536b7ccef9ad	225	MobiDBLite	mobidb-lite	consensus disorder prediction	148	170	-	T	12-08-2023	-	-
POE80149.1	f795e28852878a985f1b536b7ccef9ad	225	Gene3D	G3DSA:3.40.50.300	-	1	216	5.9E-50	T	12-08-2023	IPR027417	P-loop containing nucleoside triphosphate hydrolase	-
RLP66905.1	22a16ff0e4b9d48c433918621b925d56	923	Gene3D	G3DSA:1.10.1420.10	-	322	580	1.1E-29	T	12-08-2023	-	-
RLP66905.1	22a16ff0e4b9d48c433918621b925d56	923	Gene3D	G3DSA:3.40.1170.10	DNA repair protein MutS, domain I	43	164	1.7E-28	T	12-08-2023	IPR016151	DNA mismatch repair protein MutS, N-terminal	GO:0005524|GO:0006298|GO:0030983
RLP66905.1	22a16ff0e4b9d48c433918621b925d56	923	SUPERFAMILY	SSF55271	DNA repair protein MutS, domain I	43	158	2.09E-26	T	12-08-2023	IPR016151	DNA mismatch repair protein MutS, N-terminal	GO:0005524|GO:0006298|GO:0030983
RLP66905.1	22a16ff0e4b9d48c433918621b925d56	923	Gene3D	G3DSA:3.30.420.110	MutS, connector domain	170	306	6.3E-12	T	12-08-2023	IPR036678	MutS, connector domain superfamily	GO:0005524|GO:0006298|GO:0030983
RLP66905.1	22a16ff0e4b9d48c433918621b925d56	923	SUPERFAMILY	SSF48334	DNA repair protein MutS, domain III	325	682	1.22E-42	T	12-08-2023	IPR036187	DNA mismatch repair protein MutS, core domain superfamily	-
RLP66905.1	22a16ff0e4b9d48c433918621b925d56	923	Coils	Coil	Coil	533	553	-	T	12-08-2023	-	-
RLP66905.1	22a16ff0e4b9d48c433918621b925d56	923	Pfam	PF05188	MutS domain II	171	300	2.8E-8	T	12-08-2023	IPR007860	DNA mismatch repair protein MutS, connector domain	GO:0005524|GO:0006298|GO:0030983
RLP66905.1	22a16ff0e4b9d48c433918621b925d56	923	FunFam	G3DSA:3.40.50.300:FF:001238	DNA mismatch repair protein	684	923	4.2E-104	T	12-08-2023	-	-
RLP66905.1	22a16ff0e4b9d48c433918621b925d56	923	SUPERFAMILY	SSF53150	DNA repair protein MutS, domain II	160	336	1.7E-24	T	12-08-2023	IPR036678	MutS, connector domain superfamily	GO:0005524|GO:0006298|GO:0030983
RLP66905.1	22a16ff0e4b9d48c433918621b925d56	923	SUPERFAMILY	SSF52540	P-loop containing nucleoside triphosphate hydrolases	683	922	9.21E-46	T	12-08-2023	IPR027417	P-loop containing nucleoside triphosphate hydrolase	-
RLP66905.1	22a16ff0e4b9d48c433918621b925d56	923	Pfam	PF00488	MutS domain V	729	923	1.8E-66	T	12-08-2023	IPR000432	DNA mismatch repair protein MutS, C-terminal	GO:0005524|GO:0006298|GO:0030983
RLP66905.1	22a16ff0e4b9d48c433918621b925d56	923	ProSitePatterns	PS00486	DNA mismatch repair proteins mutS family signature.	807	823	-	T	12-08-2023	IPR000432	DNA mismatch repair protein MutS, C-terminal	GO:0005524|GO:0006298|GO:0030983
RLP66905.1	22a16ff0e4b9d48c433918621b925d56	923	SMART	SM00533	DNAend	344	707	7.8E-28	T	12-08-2023	IPR007696	DNA mismatch repair protein MutS, core	GO:0005524|GO:0006298|GO:0030983
RLP66905.1	22a16ff0e4b9d48c433918621b925d56	923	PIRSF	PIRSF037677	Msh6	62	923	2.3E-117	T	12-08-2023	IPR017261	DNA mismatch repair protein MutS/MSH	GO:0006298|GO:0030983
RLP66905.1	22a16ff0e4b9d48c433918621b925d56	923	SMART	SM00534	mutATP5	726	921	3.0E-87	T	12-08-2023	IPR000432	DNA mismatch repair protein MutS, C-terminal	GO:0005524|GO:0006298|GO:0030983
RLP66905.1	22a16ff0e4b9d48c433918621b925d56	923	Pfam	PF05192	MutS domain III	328	675	1.1E-30	T	12-08-2023	IPR007696	DNA mismatch repair protein MutS, core	GO:0005524|GO:0006298|GO:0030983
RLP66905.1	22a16ff0e4b9d48c433918621b925d56	923	PANTHER	PTHR11361	DNA MISMATCH REPAIR PROTEIN MUTS FAMILY MEMBER	93	920	5.0E-125	T	12-08-2023	IPR045076	DNA mismatch repair MutS family	GO:0005524|GO:0006298|GO:0030983|GO:0140664
RLP66905.1	22a16ff0e4b9d48c433918621b925d56	923	Pfam	PF01624	MutS domain I	52	162	2.0E-21	T	12-08-2023	IPR007695	DNA mismatch repair protein MutS-like, N-terminal	GO:0005524|GO:0006298|GO:0030983
RLP66905.1	22a16ff0e4b9d48c433918621b925d56	923	Gene3D	G3DSA:3.40.50.300	-	685	923	5.1E-83	T	12-08-2023	IPR027417	P-loop containing nucleoside triphosphate hydrolase	-
XP_007968903.1	2ccbca0a4ff2604949875b3c74af3ab7	933	SUPERFAMILY	SSF48334	DNA repair protein MutS, domain III	303	613	1.44E-72	T	12-08-2023	IPR036187	DNA mismatch repair protein MutS, core domain superfamily	-
XP_007968903.1	2ccbca0a4ff2604949875b3c74af3ab7	933	FunFam	G3DSA:3.30.420.110:FF:000002	DNA mismatch repair protein	125	297	3.1E-81	T	12-08-2023	-	-
XP_007968903.1	2ccbca0a4ff2604949875b3c74af3ab7	933	Pfam	PF05190	MutS family domain IV	474	568	4.7E-20	T	12-08-2023	IPR007861	DNA mismatch repair protein MutS, clamp	GO:0005524|GO:0006298|GO:0030983
XP_007968903.1	2ccbca0a4ff2604949875b3c74af3ab7	933	FunFam	G3DSA:1.10.1420.10:FF:000003	DNA mismatch repair protein	300	516	2.6E-107	T	12-08-2023	-	-
XP_007968903.1	2ccbca0a4ff2604949875b3c74af3ab7	933	SUPERFAMILY	SSF52540	P-loop containing nucleoside triphosphate hydrolases	619	853	3.25E-57	T	12-08-2023	IPR027417	P-loop containing nucleoside triphosphate hydrolase	-
XP_007968903.1	2ccbca0a4ff2604949875b3c74af3ab7	933	Coils	Coil	Coil	353	373	-	T	12-08-2023	-	-
XP_007968903.1	2ccbca0a4ff2604949875b3c74af3ab7	933	Pfam	PF00488	MutS domain V	666	852	2.4E-86	T	12-08-2023	IPR000432	DNA mismatch repair protein MutS, C-terminal	GO:0005524|GO:0006298|GO:0030983
XP_007968903.1	2ccbca0a4ff2604949875b3c74af3ab7	933	CDD	cd03285	ABC_MSH2_euk	633	852	2.55083E-158	T	12-08-2023	IPR032642	DNA mismatch repair protein Msh2, ATP-binding cassette domain	GO:0005524
XP_007968903.1	2ccbca0a4ff2604949875b3c74af3ab7	933	SMART	SM00533	DNAend	321	645	8.3E-105	T	12-08-2023	IPR007696	DNA mismatch repair protein MutS, core	GO:0005524|GO:0006298|GO:0030983
XP_007968903.1	2ccbca0a4ff2604949875b3c74af3ab7	933	PIRSF	PIRSF005813	MSH2	1	930	0.0	T	12-08-2023	IPR011184	DNA mismatch repair Msh2-type	GO:0005524|GO:0006298|GO:0030983
XP_007968903.1	2ccbca0a4ff2604949875b3c74af3ab7	933	Gene3D	G3DSA:3.30.420.110	MutS, connector domain	125	297	4.0E-65	T	12-08-2023	IPR036678	MutS, connector domain superfamily	GO:0005524|GO:0006298|GO:0030983
XP_007968903.1	2ccbca0a4ff2604949875b3c74af3ab7	933	Coils	Coil	Coil	553	576	-	T	12-08-2023	-	-
XP_007968903.1	2ccbca0a4ff2604949875b3c74af3ab7	933	FunFam	G3DSA:3.40.50.300:FF:000523	DNA mismatch repair protein	620	932	3.7E-189	T	12-08-2023	-	-
XP_007968903.1	2ccbca0a4ff2604949875b3c74af3ab7	933	Pfam	PF01624	MutS domain I	18	131	5.6E-22	T	12-08-2023	IPR007695	DNA mismatch repair protein MutS-like, N-terminal	GO:0005524|GO:0006298|GO:0030983
XP_007968903.1	2ccbca0a4ff2604949875b3c74af3ab7	933	SMART	SM00534	mutATP5	662	849	9.3E-126	T	12-08-2023	IPR000432	DNA mismatch repair protein MutS, C-terminal	GO:0005524|GO:0006298|GO:0030983
XP_007968903.1	2ccbca0a4ff2604949875b3c74af3ab7	933	Gene3D	G3DSA:1.10.1420.10	-	426	553	1.3E-74	T	12-08-2023	-	-
XP_007968903.1	2ccbca0a4ff2604949875b3c74af3ab7	933	FunFam	G3DSA:1.10.1420.10:FF:000009	DNA mismatch repair protein	518	619	7.4E-63	T	12-08-2023	-	-
XP_007968903.1	2ccbca0a4ff2604949875b3c74af3ab7	933	Coils	Coil	Coil	478	498	-	T	12-08-2023	-	-
XP_007968903.1	2ccbca0a4ff2604949875b3c74af3ab7	933	Pfam	PF05188	MutS domain II	153	289	1.1E-22	T	12-08-2023	IPR007860	DNA mismatch repair protein MutS, connector domain	GO:0005524|GO:0006298|GO:0030983
XP_007968903.1	2ccbca0a4ff2604949875b3c74af3ab7	933	PANTHER	PTHR11361	DNA MISMATCH REPAIR PROTEIN MUTS FAMILY MEMBER	78	864	1.6E-169	T	12-08-2023	IPR045076	DNA mismatch repair MutS family	GO:0005524|GO:0006298|GO:0030983|GO:0140664
XP_007968903.1	2ccbca0a4ff2604949875b3c74af3ab7	933	Gene3D	G3DSA:3.40.1170.10	DNA repair protein MutS, domain I	1	124	2.3E-48	T	12-08-2023	IPR016151	DNA mismatch repair protein MutS, N-terminal	GO:0005524|GO:0006298|GO:0030983
XP_007968903.1	2ccbca0a4ff2604949875b3c74af3ab7	933	Gene3D	G3DSA:1.10.1420.10	-	302	609	1.3E-74	T	12-08-2023	-	-
XP_007968903.1	2ccbca0a4ff2604949875b3c74af3ab7	933	ProSitePatterns	PS00486	DNA mismatch repair proteins mutS family signature.	743	759	-	T	12-08-2023	IPR000432	DNA mismatch repair protein MutS, C-terminal	GO:0005524|GO:0006298|GO:0030983
XP_007968903.1	2ccbca0a4ff2604949875b3c74af3ab7	933	Pfam	PF05192	MutS domain III	306	609	7.1E-37	T	12-08-2023	IPR007696	DNA mismatch repair protein MutS, core	GO:0005524|GO:0006298|GO:0030983
XP_007968903.1	2ccbca0a4ff2604949875b3c74af3ab7	933	Gene3D	G3DSA:3.40.50.300	-	620	933	3.0E-114	T	12-08-2023	IPR027417	P-loop containing nucleoside triphosphate hydrolase	-
XP_007968903.1	2ccbca0a4ff2604949875b3c74af3ab7	933	FunFam	G3DSA:3.40.1170.10:FF:000003	DNA mismatch repair protein	2	124	1.9E-53	T	12-08-2023	-	-
ORE04820.1	31850be8e6c35031f2bc8488a9c3592f	847	PANTHER	PTHR11361	DNA MISMATCH REPAIR PROTEIN MUTS FAMILY MEMBER	66	845	1.5E-142	T	12-08-2023	IPR045076	DNA mismatch repair MutS family	GO:0005524|GO:0006298|GO:0030983|GO:0140664
ORE04820.1	31850be8e6c35031f2bc8488a9c3592f	847	SMART	SM00534	mutATP5	653	841	1.5E-99	T	12-08-2023	IPR000432	DNA mismatch repair protein MutS, C-terminal	GO:0005524|GO:0006298|GO:0030983
ORE04820.1	31850be8e6c35031f2bc8488a9c3592f	847	PIRSF	PIRSF037677	Msh6	38	847	1.2E-143	T	12-08-2023	IPR017261	DNA mismatch repair protein MutS/MSH	GO:0006298|GO:0030983
ORE04820.1	31850be8e6c35031f2bc8488a9c3592f	847	Pfam	PF00488	MutS domain V	656	844	3.5E-77	T	12-08-2023	IPR000432	DNA mismatch repair protein MutS, C-terminal	GO:0005524|GO:0006298|GO:0030983
ORE04820.1	31850be8e6c35031f2bc8488a9c3592f	847	SUPERFAMILY	SSF48334	DNA repair protein MutS, domain III	306	607	5.1E-60	T	12-08-2023	IPR036187	DNA mismatch repair protein MutS, core domain superfamily	-
ORE04820.1	31850be8e6c35031f2bc8488a9c3592f	847	SUPERFAMILY	SSF52540	P-loop containing nucleoside triphosphate hydrolases	610	844	1.47E-54	T	12-08-2023	IPR027417	P-loop containing nucleoside triphosphate hydrolase	-
ORE04820.1	31850be8e6c35031f2bc8488a9c3592f	847	Gene3D	G3DSA:3.40.1170.10	DNA repair protein MutS, domain I	19	142	3.2E-32	T	12-08-2023	IPR016151	DNA mismatch repair protein MutS, N-terminal	GO:0005524|GO:0006298|GO:0030983
ORE04820.1	31850be8e6c35031f2bc8488a9c3592f	847	SUPERFAMILY	SSF53150	DNA repair protein MutS, domain II	139	319	1.57E-25	T	12-08-2023	IPR036678	MutS, connector domain superfamily	GO:0005524|GO:0006298|GO:0030983
ORE04820.1	31850be8e6c35031f2bc8488a9c3592f	847	Pfam	PF01624	MutS domain I	33	141	3.4E-22	T	12-08-2023	IPR007695	DNA mismatch repair protein MutS-like, N-terminal	GO:0005524|GO:0006298|GO:0030983
ORE04820.1	31850be8e6c35031f2bc8488a9c3592f	847	SUPERFAMILY	SSF55271	DNA repair protein MutS, domain I	31	137	1.03E-23	T	12-08-2023	IPR016151	DNA mismatch repair protein MutS, N-terminal	GO:0005524|GO:0006298|GO:0030983
ORE04820.1	31850be8e6c35031f2bc8488a9c3592f	847	Coils	Coil	Coil	474	501	-	T	12-08-2023	-	-
ORE04820.1	31850be8e6c35031f2bc8488a9c3592f	847	Pfam	PF05188	MutS domain II	150	285	6.1E-15	T	12-08-2023	IPR007860	DNA mismatch repair protein MutS, connector domain	GO:0005524|GO:0006298|GO:0030983
ORE04820.1	31850be8e6c35031f2bc8488a9c3592f	847	Pfam	PF05192	MutS domain III	309	602	8.9E-37	T	12-08-2023	IPR007696	DNA mismatch repair protein MutS, core	GO:0005524|GO:0006298|GO:0030983
ORE04820.1	31850be8e6c35031f2bc8488a9c3592f	847	SMART	SM00533	DNAend	322	634	1.6E-50	T	12-08-2023	IPR007696	DNA mismatch repair protein MutS, core	GO:0005524|GO:0006298|GO:0030983
ORE04820.1	31850be8e6c35031f2bc8488a9c3592f	847	Gene3D	G3DSA:1.10.1420.10	-	426	546	3.4E-60	T	12-08-2023	-	-
ORE04820.1	31850be8e6c35031f2bc8488a9c3592f	847	Gene3D	G3DSA:1.10.1420.10	-	305	602	3.4E-60	T	12-08-2023	-	-
ORE04820.1	31850be8e6c35031f2bc8488a9c3592f	847	Gene3D	G3DSA:3.30.420.110	MutS, connector domain	149	292	7.1E-22	T	12-08-2023	IPR036678	MutS, connector domain superfamily	GO:0005524|GO:0006298|GO:0030983
ORE04820.1	31850be8e6c35031f2bc8488a9c3592f	847	Gene3D	G3DSA:3.40.50.300	-	611	847	3.0E-91	T	12-08-2023	IPR027417	P-loop containing nucleoside triphosphate hydrolase	-
XP_023465368.1	31850be8e6c35031f2bc8488a9c3592f	847	PANTHER	PTHR11361	DNA MISMATCH REPAIR PROTEIN MUTS FAMILY MEMBER	66	845	1.5E-142	T	12-08-2023	IPR045076	DNA mismatch repair MutS family	GO:0005524|GO:0006298|GO:0030983|GO:0140664
XP_023465368.1	31850be8e6c35031f2bc8488a9c3592f	847	SMART	SM00534	mutATP5	653	841	1.5E-99	T	12-08-2023	IPR000432	DNA mismatch repair protein MutS, C-terminal	GO:0005524|GO:0006298|GO:0030983
XP_023465368.1	31850be8e6c35031f2bc8488a9c3592f	847	PIRSF	PIRSF037677	Msh6	38	847	1.2E-143	T	12-08-2023	IPR017261	DNA mismatch repair protein MutS/MSH	GO:0006298|GO:0030983
XP_023465368.1	31850be8e6c35031f2bc8488a9c3592f	847	Pfam	PF00488	MutS domain V	656	844	3.5E-77	T	12-08-2023	IPR000432	DNA mismatch repair protein MutS, C-terminal	GO:0005524|GO:0006298|GO:0030983
XP_023465368.1	31850be8e6c35031f2bc8488a9c3592f	847	SUPERFAMILY	SSF48334	DNA repair protein MutS, domain III	306	607	5.1E-60	T	12-08-2023	IPR036187	DNA mismatch repair protein MutS, core domain superfamily	-
XP_023465368.1	31850be8e6c35031f2bc8488a9c3592f	847	SUPERFAMILY	SSF52540	P-loop containing nucleoside triphosphate hydrolases	610	844	1.47E-54	T	12-08-2023	IPR027417	P-loop containing nucleoside triphosphate hydrolase	-
XP_023465368.1	31850be8e6c35031f2bc8488a9c3592f	847	Gene3D	G3DSA:3.40.1170.10	DNA repair protein MutS, domain I	19	142	3.2E-32	T	12-08-2023	IPR016151	DNA mismatch repair protein MutS, N-terminal	GO:0005524|GO:0006298|GO:0030983
XP_023465368.1	31850be8e6c35031f2bc8488a9c3592f	847	SUPERFAMILY	SSF53150	DNA repair protein MutS, domain II	139	319	1.57E-25	T	12-08-2023	IPR036678	MutS, connector domain superfamily	GO:0005524|GO:0006298|GO:0030983
XP_023465368.1	31850be8e6c35031f2bc8488a9c3592f	847	Pfam	PF01624	MutS domain I	33	141	3.4E-22	T	12-08-2023	IPR007695	DNA mismatch repair protein MutS-like, N-terminal	GO:0005524|GO:0006298|GO:0030983
XP_023465368.1	31850be8e6c35031f2bc8488a9c3592f	847	SUPERFAMILY	SSF55271	DNA repair protein MutS, domain I	31	137	1.03E-23	T	12-08-2023	IPR016151	DNA mismatch repair protein MutS, N-terminal	GO:0005524|GO:0006298|GO:0030983
XP_023465368.1	31850be8e6c35031f2bc8488a9c3592f	847	Coils	Coil	Coil	474	501	-	T	12-08-2023	-	-
XP_023465368.1	31850be8e6c35031f2bc8488a9c3592f	847	Pfam	PF05188	MutS domain II	150	285	6.1E-15	T	12-08-2023	IPR007860	DNA mismatch repair protein MutS, connector domain	GO:0005524|GO:0006298|GO:0030983
XP_023465368.1	31850be8e6c35031f2bc8488a9c3592f	847	Pfam	PF05192	MutS domain III	309	602	8.9E-37	T	12-08-2023	IPR007696	DNA mismatch repair protein MutS, core	GO:0005524|GO:0006298|GO:0030983
XP_023465368.1	31850be8e6c35031f2bc8488a9c3592f	847	SMART	SM00533	DNAend	322	634	1.6E-50	T	12-08-2023	IPR007696	DNA mismatch repair protein MutS, core	GO:0005524|GO:0006298|GO:0030983
XP_023465368.1	31850be8e6c35031f2bc8488a9c3592f	847	Gene3D	G3DSA:1.10.1420.10	-	426	546	3.4E-60	T	12-08-2023	-	-
XP_023465368.1	31850be8e6c35031f2bc8488a9c3592f	847	Gene3D	G3DSA:1.10.1420.10	-	305	602	3.4E-60	T	12-08-2023	-	-
XP_023465368.1	31850be8e6c35031f2bc8488a9c3592f	847	Gene3D	G3DSA:3.30.420.110	MutS, connector domain	149	292	7.1E-22	T	12-08-2023	IPR036678	MutS, connector domain superfamily	GO:0005524|GO:0006298|GO:0030983
XP_023465368.1	31850be8e6c35031f2bc8488a9c3592f	847	Gene3D	G3DSA:3.40.50.300	-	611	847	3.0E-91	T	12-08-2023	IPR027417	P-loop containing nucleoside triphosphate hydrolase	-
PHZ11660.1	31850be8e6c35031f2bc8488a9c3592f	847	PANTHER	PTHR11361	DNA MISMATCH REPAIR PROTEIN MUTS FAMILY MEMBER	66	845	1.5E-142	T	12-08-2023	IPR045076	DNA mismatch repair MutS family	GO:0005524|GO:0006298|GO:0030983|GO:0140664
PHZ11660.1	31850be8e6c35031f2bc8488a9c3592f	847	SMART	SM00534	mutATP5	653	841	1.5E-99	T	12-08-2023	IPR000432	DNA mismatch repair protein MutS, C-terminal	GO:0005524|GO:0006298|GO:0030983
PHZ11660.1	31850be8e6c35031f2bc8488a9c3592f	847	PIRSF	PIRSF037677	Msh6	38	847	1.2E-143	T	12-08-2023	IPR017261	DNA mismatch repair protein MutS/MSH	GO:0006298|GO:0030983
PHZ11660.1	31850be8e6c35031f2bc8488a9c3592f	847	Pfam	PF00488	MutS domain V	656	844	3.5E-77	T	12-08-2023	IPR000432	DNA mismatch repair protein MutS, C-terminal	GO:0005524|GO:0006298|GO:0030983
PHZ11660.1	31850be8e6c35031f2bc8488a9c3592f	847	SUPERFAMILY	SSF48334	DNA repair protein MutS, domain III	306	607	5.1E-60	T	12-08-2023	IPR036187	DNA mismatch repair protein MutS, core domain superfamily	-
PHZ11660.1	31850be8e6c35031f2bc8488a9c3592f	847	SUPERFAMILY	SSF52540	P-loop containing nucleoside triphosphate hydrolases	610	844	1.47E-54	T	12-08-2023	IPR027417	P-loop containing nucleoside triphosphate hydrolase	-
PHZ11660.1	31850be8e6c35031f2bc8488a9c3592f	847	Gene3D	G3DSA:3.40.1170.10	DNA repair protein MutS, domain I	19	142	3.2E-32	T	12-08-2023	IPR016151	DNA mismatch repair protein MutS, N-terminal	GO:0005524|GO:0006298|GO:0030983
PHZ11660.1	31850be8e6c35031f2bc8488a9c3592f	847	SUPERFAMILY	SSF53150	DNA repair protein MutS, domain II	139	319	1.57E-25	T	12-08-2023	IPR036678	MutS, connector domain superfamily	GO:0005524|GO:0006298|GO:0030983
PHZ11660.1	31850be8e6c35031f2bc8488a9c3592f	847	Pfam	PF01624	MutS domain I	33	141	3.4E-22	T	12-08-2023	IPR007695	DNA mismatch repair protein MutS-like, N-terminal	GO:0005524|GO:0006298|GO:0030983
PHZ11660.1	31850be8e6c35031f2bc8488a9c3592f	847	SUPERFAMILY	SSF55271	DNA repair protein MutS, domain I	31	137	1.03E-23	T	12-08-2023	IPR016151	DNA mismatch repair protein MutS, N-terminal	GO:0005524|GO:0006298|GO:0030983
PHZ11660.1	31850be8e6c35031f2bc8488a9c3592f	847	Coils	Coil	Coil	474	501	-	T	12-08-2023	-	-
PHZ11660.1	31850be8e6c35031f2bc8488a9c3592f	847	Pfam	PF05188	MutS domain II	150	285	6.1E-15	T	12-08-2023	IPR007860	DNA mismatch repair protein MutS, connector domain	GO:0005524|GO:0006298|GO:0030983
PHZ11660.1	31850be8e6c35031f2bc8488a9c3592f	847	Pfam	PF05192	MutS domain III	309	602	8.9E-37	T	12-08-2023	IPR007696	DNA mismatch repair protein MutS, core	GO:0005524|GO:0006298|GO:0030983
PHZ11660.1	31850be8e6c35031f2bc8488a9c3592f	847	SMART	SM00533	DNAend	322	634	1.6E-50	T	12-08-2023	IPR007696	DNA mismatch repair protein MutS, core	GO:0005524|GO:0006298|GO:0030983
PHZ11660.1	31850be8e6c35031f2bc8488a9c3592f	847	Gene3D	G3DSA:1.10.1420.10	-	426	546	3.4E-60	T	12-08-2023	-	-
PHZ11660.1	31850be8e6c35031f2bc8488a9c3592f	847	Gene3D	G3DSA:1.10.1420.10	-	305	602	3.4E-60	T	12-08-2023	-	-
PHZ11660.1	31850be8e6c35031f2bc8488a9c3592f	847	Gene3D	G3DSA:3.30.420.110	MutS, connector domain	149	292	7.1E-22	T	12-08-2023	IPR036678	MutS, connector domain superfamily	GO:0005524|GO:0006298|GO:0030983
PHZ11660.1	31850be8e6c35031f2bc8488a9c3592f	847	Gene3D	G3DSA:3.40.50.300	-	611	847	3.0E-91	T	12-08-2023	IPR027417	P-loop containing nucleoside triphosphate hydrolase	-
XP_010157051.1	f64426068e8b728a3ff619f37ad7b8b2	1158	SMART	SM00533	DNAend	655	1003	1.7E-78	T	12-08-2023	IPR007696	DNA mismatch repair protein MutS, core	GO:0005524|GO:0006298|GO:0030983
XP_010157051.1	f64426068e8b728a3ff619f37ad7b8b2	1158	MobiDBLite	mobidb-lite	consensus disorder prediction	96	236	-	T	12-08-2023	-	-
XP_010157051.1	f64426068e8b728a3ff619f37ad7b8b2	1158	PANTHER	PTHR11361	DNA MISMATCH REPAIR PROTEIN MUTS FAMILY MEMBER	314	1156	5.4E-178	T	12-08-2023	IPR045076	DNA mismatch repair MutS family	GO:0005524|GO:0006298|GO:0030983|GO:0140664
XP_010157051.1	f64426068e8b728a3ff619f37ad7b8b2	1158	FunFam	G3DSA:3.40.1170.10:FF:000002	DNA mismatch repair protein	267	434	2.0E-75	T	12-08-2023	-	-
XP_010157051.1	f64426068e8b728a3ff619f37ad7b8b2	1158	CDD	cd05837	PWWP_MSH6	1	94	1.73359E-47	T	12-08-2023	-	-
XP_010157051.1	f64426068e8b728a3ff619f37ad7b8b2	1158	Pfam	PF05190	MutS family domain IV	834	924	9.9E-15	T	12-08-2023	IPR007861	DNA mismatch repair protein MutS, clamp	GO:0005524|GO:0006298|GO:0030983
XP_010157051.1	f64426068e8b728a3ff619f37ad7b8b2	1158	Pfam	PF00488	MutS domain V	1031	1154	4.1E-57	T	12-08-2023	IPR000432	DNA mismatch repair protein MutS, C-terminal	GO:0005524|GO:0006298|GO:0030983
XP_010157051.1	f64426068e8b728a3ff619f37ad7b8b2	1158	MobiDBLite	mobidb-lite	consensus disorder prediction	100	123	-	T	12-08-2023	-	-
XP_010157051.1	f64426068e8b728a3ff619f37ad7b8b2	1158	Gene3D	G3DSA:3.40.1170.10	DNA repair protein MutS, domain I	266	435	6.9E-60	T	12-08-2023	IPR016151	DNA mismatch repair protein MutS, N-terminal	GO:0005524|GO:0006298|GO:0030983
XP_010157051.1	f64426068e8b728a3ff619f37ad7b8b2	1158	FunFam	G3DSA:1.10.1420.10:FF:000005	DNA mismatch repair protein	810	940	6.6E-54	T	12-08-2023	-	-
XP_010157051.1	f64426068e8b728a3ff619f37ad7b8b2	1158	Gene3D	G3DSA:1.10.1420.10	-	810	940	1.3E-126	T	12-08-2023	-	-
XP_010157051.1	f64426068e8b728a3ff619f37ad7b8b2	1158	SUPERFAMILY	SSF52540	P-loop containing nucleoside triphosphate hydrolases	981	1157	3.04E-39	T	12-08-2023	IPR027417	P-loop containing nucleoside triphosphate hydrolase	-
XP_010157051.1	f64426068e8b728a3ff619f37ad7b8b2	1158	FunFam	G3DSA:3.30.420.110:FF:000004	DNA mismatch repair protein	440	634	1.9E-101	T	12-08-2023	-	-
XP_010157051.1	f64426068e8b728a3ff619f37ad7b8b2	1158	Pfam	PF00855	PWWP domain	1	84	5.1E-14	T	12-08-2023	IPR000313	PWWP domain	-
XP_010157051.1	f64426068e8b728a3ff619f37ad7b8b2	1158	Gene3D	G3DSA:2.30.30.140	-	1	102	1.6E-37	T	12-08-2023	-	-
XP_010157051.1	f64426068e8b728a3ff619f37ad7b8b2	1158	SUPERFAMILY	SSF55271	DNA repair protein MutS, domain I	299	425	5.62E-33	T	12-08-2023	IPR016151	DNA mismatch repair protein MutS, N-terminal	GO:0005524|GO:0006298|GO:0030983
XP_010157051.1	f64426068e8b728a3ff619f37ad7b8b2	1158	Gene3D	G3DSA:1.10.1420.10	-	635	964	1.3E-126	T	12-08-2023	-	-
XP_010157051.1	f64426068e8b728a3ff619f37ad7b8b2	1158	SMART	SM00534	mutATP5	1027	1158	1.3E-60	T	12-08-2023	IPR000432	DNA mismatch repair protein MutS, C-terminal	GO:0005524|GO:0006298|GO:0030983
XP_010157051.1	f64426068e8b728a3ff619f37ad7b8b2	1158	FunFam	G3DSA:1.10.1420.10:FF:000006	DNA mismatch repair protein	635	799	3.8E-83	T	12-08-2023	-	-
XP_010157051.1	f64426068e8b728a3ff619f37ad7b8b2	1158	PIRSF	PIRSF037677	Msh6	11	1158	0.0	T	12-08-2023	IPR017261	DNA mismatch repair protein MutS/MSH	GO:0006298|GO:0030983
XP_010157051.1	f64426068e8b728a3ff619f37ad7b8b2	1158	Pfam	PF05188	MutS domain II	442	599	4.2E-11	T	12-08-2023	IPR007860	DNA mismatch repair protein MutS, connector domain	GO:0005524|GO:0006298|GO:0030983
XP_010157051.1	f64426068e8b728a3ff619f37ad7b8b2	1158	SUPERFAMILY	SSF53150	DNA repair protein MutS, domain II	436	511	5.1E-6	T	12-08-2023	IPR036678	MutS, connector domain superfamily	GO:0005524|GO:0006298|GO:0030983
XP_010157051.1	f64426068e8b728a3ff619f37ad7b8b2	1158	MobiDBLite	mobidb-lite	consensus disorder prediction	124	170	-	T	12-08-2023	-	-
XP_010157051.1	f64426068e8b728a3ff619f37ad7b8b2	1158	Gene3D	G3DSA:3.30.420.110	MutS, connector domain	440	634	4.2E-70	T	12-08-2023	IPR036678	MutS, connector domain superfamily	GO:0005524|GO:0006298|GO:0030983
XP_010157051.1	f64426068e8b728a3ff619f37ad7b8b2	1158	Coils	Coil	Coil	839	859	-	T	12-08-2023	-	-
XP_010157051.1	f64426068e8b728a3ff619f37ad7b8b2	1158	FunFam	G3DSA:3.40.50.300:FF:003216	DNA mismatch repair protein	973	1086	1.3E-63	T	12-08-2023	-	-
XP_010157051.1	f64426068e8b728a3ff619f37ad7b8b2	1158	SUPERFAMILY	SSF48334	DNA repair protein MutS, domain III	638	969	1.05E-65	T	12-08-2023	IPR036187	DNA mismatch repair protein MutS, core domain superfamily	-
XP_010157051.1	f64426068e8b728a3ff619f37ad7b8b2	1158	Coils	Coil	Coil	911	931	-	T	12-08-2023	-	-
XP_010157051.1	f64426068e8b728a3ff619f37ad7b8b2	1158	ProSitePatterns	PS00486	DNA mismatch repair proteins mutS family signature.	1108	1124	-	T	12-08-2023	IPR000432	DNA mismatch repair protein MutS, C-terminal	GO:0005524|GO:0006298|GO:0030983
XP_010157051.1	f64426068e8b728a3ff619f37ad7b8b2	1158	ProSiteProfiles	PS50812	PWWP domain profile.	1	55	12.290798	T	12-08-2023	IPR000313	PWWP domain	-
XP_010157051.1	f64426068e8b728a3ff619f37ad7b8b2	1158	Gene3D	G3DSA:3.40.50.300	-	973	1158	1.2E-74	T	12-08-2023	IPR027417	P-loop containing nucleoside triphosphate hydrolase	-
XP_010157051.1	f64426068e8b728a3ff619f37ad7b8b2	1158	SUPERFAMILY	SSF63748	Tudor/PWWP/MBT	1	118	1.2E-18	T	12-08-2023	-	-
XP_010157051.1	f64426068e8b728a3ff619f37ad7b8b2	1158	Pfam	PF05192	MutS domain III	641	964	2.8E-41	T	12-08-2023	IPR007696	DNA mismatch repair protein MutS, core	GO:0005524|GO:0006298|GO:0030983
XP_010157051.1	f64426068e8b728a3ff619f37ad7b8b2	1158	Pfam	PF01624	MutS domain I	311	428	9.0E-34	T	12-08-2023	IPR007695	DNA mismatch repair protein MutS-like, N-terminal	GO:0005524|GO:0006298|GO:0030983
XP_010157051.1	f64426068e8b728a3ff619f37ad7b8b2	1158	SMART	SM00293	PWWP_4	1	53	1.7E-8	T	12-08-2023	IPR000313	PWWP domain	-
XP_031057426.1	1d2d00abfa0dfa16ab4688d2e0b24281	1085	FunFam	G3DSA:3.40.50.300:FF:001238	DNA mismatch repair protein	841	1084	1.3E-113	T	12-08-2023	-	-
XP_031057426.1	1d2d00abfa0dfa16ab4688d2e0b24281	1085	Pfam	PF00488	MutS domain V	888	1080	6.4E-70	T	12-08-2023	IPR000432	DNA mismatch repair protein MutS, C-terminal	GO:0005524|GO:0006298|GO:0030983
XP_031057426.1	1d2d00abfa0dfa16ab4688d2e0b24281	1085	FunFam	G3DSA:3.40.1170.10:FF:000010	DNA mismatch repair protein Msh1	149	275	2.6E-61	T	12-08-2023	-	-
XP_031057426.1	1d2d00abfa0dfa16ab4688d2e0b24281	1085	SUPERFAMILY	SSF52540	P-loop containing nucleoside triphosphate hydrolases	841	1081	2.18E-50	T	12-08-2023	IPR027417	P-loop containing nucleoside triphosphate hydrolase	-
XP_031057426.1	1d2d00abfa0dfa16ab4688d2e0b24281	1085	Gene3D	G3DSA:3.40.1170.10	DNA repair protein MutS, domain I	151	275	3.6E-28	T	12-08-2023	IPR016151	DNA mismatch repair protein MutS, N-terminal	GO:0005524|GO:0006298|GO:0030983
XP_031057426.1	1d2d00abfa0dfa16ab4688d2e0b24281	1085	SMART	SM00534	mutATP5	885	1080	3.9E-99	T	12-08-2023	IPR000432	DNA mismatch repair protein MutS, C-terminal	GO:0005524|GO:0006298|GO:0030983
XP_031057426.1	1d2d00abfa0dfa16ab4688d2e0b24281	1085	SUPERFAMILY	SSF53150	DNA repair protein MutS, domain II	271	495	3.84E-21	T	12-08-2023	IPR036678	MutS, connector domain superfamily	GO:0005524|GO:0006298|GO:0030983
XP_031057426.1	1d2d00abfa0dfa16ab4688d2e0b24281	1085	Pfam	PF01624	MutS domain I	169	273	2.1E-19	T	12-08-2023	IPR007695	DNA mismatch repair protein MutS-like, N-terminal	GO:0005524|GO:0006298|GO:0030983
XP_031057426.1	1d2d00abfa0dfa16ab4688d2e0b24281	1085	Pfam	PF05188	MutS domain II	349	462	8.1E-9	T	12-08-2023	IPR007860	DNA mismatch repair protein MutS, connector domain	GO:0005524|GO:0006298|GO:0030983
XP_031057426.1	1d2d00abfa0dfa16ab4688d2e0b24281	1085	Pfam	PF05192	MutS domain III	484	832	2.3E-47	T	12-08-2023	IPR007696	DNA mismatch repair protein MutS, core	GO:0005524|GO:0006298|GO:0030983
XP_031057426.1	1d2d00abfa0dfa16ab4688d2e0b24281	1085	ProSitePatterns	PS00486	DNA mismatch repair proteins mutS family signature.	966	982	-	T	12-08-2023	IPR000432	DNA mismatch repair protein MutS, C-terminal	GO:0005524|GO:0006298|GO:0030983
XP_031057426.1	1d2d00abfa0dfa16ab4688d2e0b24281	1085	MobiDBLite	mobidb-lite	consensus disorder prediction	315	336	-	T	12-08-2023	-	-
XP_031057426.1	1d2d00abfa0dfa16ab4688d2e0b24281	1085	PIRSF	PIRSF037677	Msh6	167	1083	1.2E-112	T	12-08-2023	IPR017261	DNA mismatch repair protein MutS/MSH	GO:0006298|GO:0030983
XP_031057426.1	1d2d00abfa0dfa16ab4688d2e0b24281	1085	Gene3D	G3DSA:3.30.420.110	MutS, connector domain	341	472	4.7E-14	T	12-08-2023	IPR036678	MutS, connector domain superfamily	GO:0005524|GO:0006298|GO:0030983
XP_031057426.1	1d2d00abfa0dfa16ab4688d2e0b24281	1085	SUPERFAMILY	SSF55271	DNA repair protein MutS, domain I	149	269	2.09E-30	T	12-08-2023	IPR016151	DNA mismatch repair protein MutS, N-terminal	GO:0005524|GO:0006298|GO:0030983
XP_031057426.1	1d2d00abfa0dfa16ab4688d2e0b24281	1085	PANTHER	PTHR11361	DNA MISMATCH REPAIR PROTEIN MUTS FAMILY MEMBER	200	1080	6.5E-129	T	12-08-2023	IPR045076	DNA mismatch repair MutS family	GO:0005524|GO:0006298|GO:0030983|GO:0140664
XP_031057426.1	1d2d00abfa0dfa16ab4688d2e0b24281	1085	SMART	SM00533	DNAend	499	864	5.2E-42	T	12-08-2023	IPR007696	DNA mismatch repair protein MutS, core	GO:0005524|GO:0006298|GO:0030983
XP_031057426.1	1d2d00abfa0dfa16ab4688d2e0b24281	1085	SUPERFAMILY	SSF48334	DNA repair protein MutS, domain III	482	839	6.41E-54	T	12-08-2023	IPR036187	DNA mismatch repair protein MutS, core domain superfamily	-
XP_031057426.1	1d2d00abfa0dfa16ab4688d2e0b24281	1085	Gene3D	G3DSA:1.10.1420.10	-	481	832	4.9E-30	T	12-08-2023	-	-
XP_031057426.1	1d2d00abfa0dfa16ab4688d2e0b24281	1085	MobiDBLite	mobidb-lite	consensus disorder prediction	88	146	-	T	12-08-2023	-	-
XP_031057426.1	1d2d00abfa0dfa16ab4688d2e0b24281	1085	Gene3D	G3DSA:1.10.1420.10	-	603	776	4.9E-30	T	12-08-2023	-	-
XP_031057426.1	1d2d00abfa0dfa16ab4688d2e0b24281	1085	FunFam	G3DSA:1.10.1420.10:FF:000042	DNA mismatch repair protein Msh1	478	663	3.5E-71	T	12-08-2023	-	-
XP_031057426.1	1d2d00abfa0dfa16ab4688d2e0b24281	1085	MobiDBLite	mobidb-lite	consensus disorder prediction	121	137	-	T	12-08-2023	-	-
XP_031057426.1	1d2d00abfa0dfa16ab4688d2e0b24281	1085	MobiDBLite	mobidb-lite	consensus disorder prediction	98	112	-	T	12-08-2023	-	-
XP_031057426.1	1d2d00abfa0dfa16ab4688d2e0b24281	1085	Gene3D	G3DSA:3.40.50.300	-	841	1084	1.5E-85	T	12-08-2023	IPR027417	P-loop containing nucleoside triphosphate hydrolase	-
EXL95336.1	1d2d00abfa0dfa16ab4688d2e0b24281	1085	FunFam	G3DSA:3.40.50.300:FF:001238	DNA mismatch repair protein	841	1084	1.3E-113	T	12-08-2023	-	-
EXL95336.1	1d2d00abfa0dfa16ab4688d2e0b24281	1085	Pfam	PF00488	MutS domain V	888	1080	6.4E-70	T	12-08-2023	IPR000432	DNA mismatch repair protein MutS, C-terminal	GO:0005524|GO:0006298|GO:0030983
EXL95336.1	1d2d00abfa0dfa16ab4688d2e0b24281	1085	FunFam	G3DSA:3.40.1170.10:FF:000010	DNA mismatch repair protein Msh1	149	275	2.6E-61	T	12-08-2023	-	-
EXL95336.1	1d2d00abfa0dfa16ab4688d2e0b24281	1085	SUPERFAMILY	SSF52540	P-loop containing nucleoside triphosphate hydrolases	841	1081	2.18E-50	T	12-08-2023	IPR027417	P-loop containing nucleoside triphosphate hydrolase	-
EXL95336.1	1d2d00abfa0dfa16ab4688d2e0b24281	1085	Gene3D	G3DSA:3.40.1170.10	DNA repair protein MutS, domain I	151	275	3.6E-28	T	12-08-2023	IPR016151	DNA mismatch repair protein MutS, N-terminal	GO:0005524|GO:0006298|GO:0030983
EXL95336.1	1d2d00abfa0dfa16ab4688d2e0b24281	1085	SMART	SM00534	mutATP5	885	1080	3.9E-99	T	12-08-2023	IPR000432	DNA mismatch repair protein MutS, C-terminal	GO:0005524|GO:0006298|GO:0030983
EXL95336.1	1d2d00abfa0dfa16ab4688d2e0b24281	1085	SUPERFAMILY	SSF53150	DNA repair protein MutS, domain II	271	495	3.84E-21	T	12-08-2023	IPR036678	MutS, connector domain superfamily	GO:0005524|GO:0006298|GO:0030983
EXL95336.1	1d2d00abfa0dfa16ab4688d2e0b24281	1085	Pfam	PF01624	MutS domain I	169	273	2.1E-19	T	12-08-2023	IPR007695	DNA mismatch repair protein MutS-like, N-terminal	GO:0005524|GO:0006298|GO:0030983
EXL95336.1	1d2d00abfa0dfa16ab4688d2e0b24281	1085	Pfam	PF05188	MutS domain II	349	462	8.1E-9	T	12-08-2023	IPR007860	DNA mismatch repair protein MutS, connector domain	GO:0005524|GO:0006298|GO:0030983
EXL95336.1	1d2d00abfa0dfa16ab4688d2e0b24281	1085	Pfam	PF05192	MutS domain III	484	832	2.3E-47	T	12-08-2023	IPR007696	DNA mismatch repair protein MutS, core	GO:0005524|GO:0006298|GO:0030983
EXL95336.1	1d2d00abfa0dfa16ab4688d2e0b24281	1085	ProSitePatterns	PS00486	DNA mismatch repair proteins mutS family signature.	966	982	-	T	12-08-2023	IPR000432	DNA mismatch repair protein MutS, C-terminal	GO:0005524|GO:0006298|GO:0030983
EXL95336.1	1d2d00abfa0dfa16ab4688d2e0b24281	1085	MobiDBLite	mobidb-lite	consensus disorder prediction	315	336	-	T	12-08-2023	-	-
EXL95336.1	1d2d00abfa0dfa16ab4688d2e0b24281	1085	PIRSF	PIRSF037677	Msh6	167	1083	1.2E-112	T	12-08-2023	IPR017261	DNA mismatch repair protein MutS/MSH	GO:0006298|GO:0030983
EXL95336.1	1d2d00abfa0dfa16ab4688d2e0b24281	1085	Gene3D	G3DSA:3.30.420.110	MutS, connector domain	341	472	4.7E-14	T	12-08-2023	IPR036678	MutS, connector domain superfamily	GO:0005524|GO:0006298|GO:0030983
EXL95336.1	1d2d00abfa0dfa16ab4688d2e0b24281	1085	SUPERFAMILY	SSF55271	DNA repair protein MutS, domain I	149	269	2.09E-30	T	12-08-2023	IPR016151	DNA mismatch repair protein MutS, N-terminal	GO:0005524|GO:0006298|GO:0030983
EXL95336.1	1d2d00abfa0dfa16ab4688d2e0b24281	1085	PANTHER	PTHR11361	DNA MISMATCH REPAIR PROTEIN MUTS FAMILY MEMBER	200	1080	6.5E-129	T	12-08-2023	IPR045076	DNA mismatch repair MutS family	GO:0005524|GO:0006298|GO:0030983|GO:0140664
EXL95336.1	1d2d00abfa0dfa16ab4688d2e0b24281	1085	SMART	SM00533	DNAend	499	864	5.2E-42	T	12-08-2023	IPR007696	DNA mismatch repair protein MutS, core	GO:0005524|GO:0006298|GO:0030983
EXL95336.1	1d2d00abfa0dfa16ab4688d2e0b24281	1085	SUPERFAMILY	SSF48334	DNA repair protein MutS, domain III	482	839	6.41E-54	T	12-08-2023	IPR036187	DNA mismatch repair protein MutS, core domain superfamily	-
EXL95336.1	1d2d00abfa0dfa16ab4688d2e0b24281	1085	Gene3D	G3DSA:1.10.1420.10	-	481	832	4.9E-30	T	12-08-2023	-	-
EXL95336.1	1d2d00abfa0dfa16ab4688d2e0b24281	1085	MobiDBLite	mobidb-lite	consensus disorder prediction	88	146	-	T	12-08-2023	-	-
EXL95336.1	1d2d00abfa0dfa16ab4688d2e0b24281	1085	Gene3D	G3DSA:1.10.1420.10	-	603	776	4.9E-30	T	12-08-2023	-	-
EXL95336.1	1d2d00abfa0dfa16ab4688d2e0b24281	1085	FunFam	G3DSA:1.10.1420.10:FF:000042	DNA mismatch repair protein Msh1	478	663	3.5E-71	T	12-08-2023	-	-
EXL95336.1	1d2d00abfa0dfa16ab4688d2e0b24281	1085	MobiDBLite	mobidb-lite	consensus disorder prediction	121	137	-	T	12-08-2023	-	-
EXL95336.1	1d2d00abfa0dfa16ab4688d2e0b24281	1085	MobiDBLite	mobidb-lite	consensus disorder prediction	98	112	-	T	12-08-2023	-	-
EXL95336.1	1d2d00abfa0dfa16ab4688d2e0b24281	1085	Gene3D	G3DSA:3.40.50.300	-	841	1084	1.5E-85	T	12-08-2023	IPR027417	P-loop containing nucleoside triphosphate hydrolase	-
KAH0845798.1	deef50ab70dbcf393da6aeba455301fe	937	Pfam	PF05188	MutS domain II	140	275	1.6E-20	T	12-08-2023	IPR007860	DNA mismatch repair protein MutS, connector domain	GO:0005524|GO:0006298|GO:0030983
KAH0845798.1	deef50ab70dbcf393da6aeba455301fe	937	Gene3D	G3DSA:1.10.1420.10	-	291	462	1.3E-40	T	12-08-2023	-	-
KAH0845798.1	deef50ab70dbcf393da6aeba455301fe	937	Gene3D	G3DSA:3.40.50.300	-	612	935	7.4E-102	T	12-08-2023	IPR027417	P-loop containing nucleoside triphosphate hydrolase	-
KAH0845798.1	deef50ab70dbcf393da6aeba455301fe	937	FunFam	G3DSA:1.10.1420.10:FF:000017	DNA mismatch repair protein Msh2	291	460	1.1E-93	T	12-08-2023	-	-
KAH0845798.1	deef50ab70dbcf393da6aeba455301fe	937	Gene3D	G3DSA:1.10.1420.10	-	463	546	6.9E-30	T	12-08-2023	-	-
KAH0845798.1	deef50ab70dbcf393da6aeba455301fe	937	Pfam	PF00488	MutS domain V	657	864	1.9E-75	T	12-08-2023	IPR000432	DNA mismatch repair protein MutS, C-terminal	GO:0005524|GO:0006298|GO:0030983
KAH0845798.1	deef50ab70dbcf393da6aeba455301fe	937	SMART	SM00534	mutATP5	654	861	3.2E-111	T	12-08-2023	IPR000432	DNA mismatch repair protein MutS, C-terminal	GO:0005524|GO:0006298|GO:0030983
KAH0845798.1	deef50ab70dbcf393da6aeba455301fe	937	FunFam	G3DSA:1.10.1420.10:FF:000015	DNA mismatch repair protein Msh2	463	545	5.9E-43	T	12-08-2023	-	-
KAH0845798.1	deef50ab70dbcf393da6aeba455301fe	937	Coils	Coil	Coil	880	900	-	T	12-08-2023	-	-
KAH0845798.1	deef50ab70dbcf393da6aeba455301fe	937	Gene3D	G3DSA:3.40.1170.10	DNA repair protein MutS, domain I	1	115	3.6E-39	T	12-08-2023	IPR016151	DNA mismatch repair protein MutS, N-terminal	GO:0005524|GO:0006298|GO:0030983
KAH0845798.1	deef50ab70dbcf393da6aeba455301fe	937	FunFam	G3DSA:3.40.1170.10:FF:000003	DNA mismatch repair protein	1	115	6.9E-37	T	12-08-2023	-	-
KAH0845798.1	deef50ab70dbcf393da6aeba455301fe	937	CDD	cd03285	ABC_MSH2_euk	625	864	3.91834E-141	T	12-08-2023	IPR032642	DNA mismatch repair protein Msh2, ATP-binding cassette domain	GO:0005524
KAH0845798.1	deef50ab70dbcf393da6aeba455301fe	937	SUPERFAMILY	SSF52540	P-loop containing nucleoside triphosphate hydrolases	611	865	4.95E-51	T	12-08-2023	IPR027417	P-loop containing nucleoside triphosphate hydrolase	-
KAH0845798.1	deef50ab70dbcf393da6aeba455301fe	937	SUPERFAMILY	SSF53150	DNA repair protein MutS, domain II	153	305	1.7E-5	T	12-08-2023	IPR036678	MutS, connector domain superfamily	GO:0005524|GO:0006298|GO:0030983
KAH0845798.1	deef50ab70dbcf393da6aeba455301fe	937	ProSitePatterns	PS00486	DNA mismatch repair proteins mutS family signature.	735	751	-	T	12-08-2023	IPR000432	DNA mismatch repair protein MutS, C-terminal	GO:0005524|GO:0006298|GO:0030983
KAH0845798.1	deef50ab70dbcf393da6aeba455301fe	937	FunFam	G3DSA:3.30.420.110:FF:000002	DNA mismatch repair protein	116	289	1.6E-59	T	12-08-2023	-	-
KAH0845798.1	deef50ab70dbcf393da6aeba455301fe	937	Pfam	PF05190	MutS family domain IV	465	557	6.3E-18	T	12-08-2023	IPR007861	DNA mismatch repair protein MutS, clamp	GO:0005524|GO:0006298|GO:0030983
KAH0845798.1	deef50ab70dbcf393da6aeba455301fe	937	SUPERFAMILY	SSF48334	DNA repair protein MutS, domain III	295	606	2.35E-68	T	12-08-2023	IPR036187	DNA mismatch repair protein MutS, core domain superfamily	-
KAH0845798.1	deef50ab70dbcf393da6aeba455301fe	937	PANTHER	PTHR11361	DNA MISMATCH REPAIR PROTEIN MUTS FAMILY MEMBER	50	880	1.6E-163	T	12-08-2023	IPR045076	DNA mismatch repair MutS family	GO:0005524|GO:0006298|GO:0030983|GO:0140664
KAH0845798.1	deef50ab70dbcf393da6aeba455301fe	937	FunFam	G3DSA:3.40.50.300:FF:000523	DNA mismatch repair protein	612	937	2.4E-144	T	12-08-2023	-	-
KAH0845798.1	deef50ab70dbcf393da6aeba455301fe	937	Pfam	PF05192	MutS domain III	298	601	1.9E-36	T	12-08-2023	IPR007696	DNA mismatch repair protein MutS, core	GO:0005524|GO:0006298|GO:0030983
KAH0845798.1	deef50ab70dbcf393da6aeba455301fe	937	PIRSF	PIRSF005813	MSH2	1	936	0.0	T	12-08-2023	IPR011184	DNA mismatch repair Msh2-type	GO:0005524|GO:0006298|GO:0030983
KAH0845798.1	deef50ab70dbcf393da6aeba455301fe	937	Gene3D	G3DSA:3.30.420.110	MutS, connector domain	116	289	2.3E-49	T	12-08-2023	IPR036678	MutS, connector domain superfamily	GO:0005524|GO:0006298|GO:0030983
KAH0845798.1	deef50ab70dbcf393da6aeba455301fe	937	SMART	SM00533	DNAend	312	637	2.2E-94	T	12-08-2023	IPR007696	DNA mismatch repair protein MutS, core	GO:0005524|GO:0006298|GO:0030983
KAH0845798.1	deef50ab70dbcf393da6aeba455301fe	937	Pfam	PF01624	MutS domain I	13	121	1.4E-14	T	12-08-2023	IPR007695	DNA mismatch repair protein MutS-like, N-terminal	GO:0005524|GO:0006298|GO:0030983
XP_019270935.2	267af7430689ec0958734f97d51bf3d9	934	PIRSF	PIRSF005813	MSH2	1	930	0.0	T	12-08-2023	IPR011184	DNA mismatch repair Msh2-type	GO:0005524|GO:0006298|GO:0030983
XP_019270935.2	267af7430689ec0958734f97d51bf3d9	934	Pfam	PF05188	MutS domain II	156	289	1.0E-20	T	12-08-2023	IPR007860	DNA mismatch repair protein MutS, connector domain	GO:0005524|GO:0006298|GO:0030983
XP_019270935.2	267af7430689ec0958734f97d51bf3d9	934	FunFam	G3DSA:1.10.1420.10:FF:000003	DNA mismatch repair protein	300	516	2.3E-106	T	12-08-2023	-	-
XP_019270935.2	267af7430689ec0958734f97d51bf3d9	934	FunFam	G3DSA:3.40.50.300:FF:000523	DNA mismatch repair protein	620	933	5.9E-189	T	12-08-2023	-	-
XP_019270935.2	267af7430689ec0958734f97d51bf3d9	934	FunFam	G3DSA:3.30.420.110:FF:000002	DNA mismatch repair protein	125	297	8.5E-79	T	12-08-2023	-	-
XP_019270935.2	267af7430689ec0958734f97d51bf3d9	934	Pfam	PF00488	MutS domain V	666	852	3.8E-86	T	12-08-2023	IPR000432	DNA mismatch repair protein MutS, C-terminal	GO:0005524|GO:0006298|GO:0030983
XP_019270935.2	267af7430689ec0958734f97d51bf3d9	934	Pfam	PF01624	MutS domain I	18	131	6.3E-21	T	12-08-2023	IPR007695	DNA mismatch repair protein MutS-like, N-terminal	GO:0005524|GO:0006298|GO:0030983
XP_019270935.2	267af7430689ec0958734f97d51bf3d9	934	Coils	Coil	Coil	353	373	-	T	12-08-2023	-	-
XP_019270935.2	267af7430689ec0958734f97d51bf3d9	934	Gene3D	G3DSA:3.30.420.110	MutS, connector domain	125	297	1.6E-63	T	12-08-2023	IPR036678	MutS, connector domain superfamily	GO:0005524|GO:0006298|GO:0030983
XP_019270935.2	267af7430689ec0958734f97d51bf3d9	934	CDD	cd03285	ABC_MSH2_euk	633	852	7.02022E-152	T	12-08-2023	IPR032642	DNA mismatch repair protein Msh2, ATP-binding cassette domain	GO:0005524
XP_019270935.2	267af7430689ec0958734f97d51bf3d9	934	Gene3D	G3DSA:1.10.1420.10	-	525	619	1.0E-12	T	12-08-2023	-	-
XP_019270935.2	267af7430689ec0958734f97d51bf3d9	934	Gene3D	G3DSA:1.10.1420.10	-	300	506	1.4E-62	T	12-08-2023	-	-
XP_019270935.2	267af7430689ec0958734f97d51bf3d9	934	PANTHER	PTHR11361	DNA MISMATCH REPAIR PROTEIN MUTS FAMILY MEMBER	78	866	7.0E-169	T	12-08-2023	IPR045076	DNA mismatch repair MutS family	GO:0005524|GO:0006298|GO:0030983|GO:0140664
XP_019270935.2	267af7430689ec0958734f97d51bf3d9	934	Coils	Coil	Coil	553	576	-	T	12-08-2023	-	-
XP_019270935.2	267af7430689ec0958734f97d51bf3d9	934	SMART	SM00534	mutATP5	662	849	9.4E-126	T	12-08-2023	IPR000432	DNA mismatch repair protein MutS, C-terminal	GO:0005524|GO:0006298|GO:0030983
XP_019270935.2	267af7430689ec0958734f97d51bf3d9	934	FunFam	G3DSA:3.40.1170.10:FF:000003	DNA mismatch repair protein	2	124	3.3E-50	T	12-08-2023	-	-
XP_019270935.2	267af7430689ec0958734f97d51bf3d9	934	Pfam	PF05190	MutS family domain IV	474	568	4.5E-20	T	12-08-2023	IPR007861	DNA mismatch repair protein MutS, clamp	GO:0005524|GO:0006298|GO:0030983
XP_019270935.2	267af7430689ec0958734f97d51bf3d9	934	SUPERFAMILY	SSF52540	P-loop containing nucleoside triphosphate hydrolases	619	853	8.67E-58	T	12-08-2023	IPR027417	P-loop containing nucleoside triphosphate hydrolase	-
XP_019270935.2	267af7430689ec0958734f97d51bf3d9	934	FunFam	G3DSA:1.10.1420.10:FF:000009	DNA mismatch repair protein	518	619	7.4E-63	T	12-08-2023	-	-
XP_019270935.2	267af7430689ec0958734f97d51bf3d9	934	Coils	Coil	Coil	478	498	-	T	12-08-2023	-	-
XP_019270935.2	267af7430689ec0958734f97d51bf3d9	934	SMART	SM00533	DNAend	321	645	2.8E-104	T	12-08-2023	IPR007696	DNA mismatch repair protein MutS, core	GO:0005524|GO:0006298|GO:0030983
XP_019270935.2	267af7430689ec0958734f97d51bf3d9	934	Pfam	PF05192	MutS domain III	306	609	9.1E-37	T	12-08-2023	IPR007696	DNA mismatch repair protein MutS, core	GO:0005524|GO:0006298|GO:0030983
XP_019270935.2	267af7430689ec0958734f97d51bf3d9	934	ProSitePatterns	PS00486	DNA mismatch repair proteins mutS family signature.	743	759	-	T	12-08-2023	IPR000432	DNA mismatch repair protein MutS, C-terminal	GO:0005524|GO:0006298|GO:0030983
XP_019270935.2	267af7430689ec0958734f97d51bf3d9	934	SUPERFAMILY	SSF48334	DNA repair protein MutS, domain III	303	613	5.49E-72	T	12-08-2023	IPR036187	DNA mismatch repair protein MutS, core domain superfamily	-
XP_019270935.2	267af7430689ec0958734f97d51bf3d9	934	Gene3D	G3DSA:3.40.50.300	-	620	934	4.3E-116	T	12-08-2023	IPR027417	P-loop containing nucleoside triphosphate hydrolase	-
XP_019270935.2	267af7430689ec0958734f97d51bf3d9	934	Gene3D	G3DSA:3.40.1170.10	DNA repair protein MutS, domain I	1	124	3.9E-45	T	12-08-2023	IPR016151	DNA mismatch repair protein MutS, N-terminal	GO:0005524|GO:0006298|GO:0030983
CEQ39424.1	de13d3341a75c3e0ccfba1b552cdc82c	963	Gene3D	G3DSA:3.30.420.110	MutS, connector domain	128	285	3.2E-47	T	12-08-2023	IPR036678	MutS, connector domain superfamily	GO:0005524|GO:0006298|GO:0030983
CEQ39424.1	de13d3341a75c3e0ccfba1b552cdc82c	963	FunFam	G3DSA:1.10.1420.10:FF:000017	DNA mismatch repair protein Msh2	287	480	2.0E-52	T	12-08-2023	-	-
CEQ39424.1	de13d3341a75c3e0ccfba1b552cdc82c	963	SUPERFAMILY	SSF48334	DNA repair protein MutS, domain III	291	627	2.75E-61	T	12-08-2023	IPR036187	DNA mismatch repair protein MutS, core domain superfamily	-
CEQ39424.1	de13d3341a75c3e0ccfba1b552cdc82c	963	SMART	SM00534	mutATP5	675	869	5.1E-115	T	12-08-2023	IPR000432	DNA mismatch repair protein MutS, C-terminal	GO:0005524|GO:0006298|GO:0030983
CEQ39424.1	de13d3341a75c3e0ccfba1b552cdc82c	963	SMART	SM00533	DNAend	311	658	1.1E-76	T	12-08-2023	IPR007696	DNA mismatch repair protein MutS, core	GO:0005524|GO:0006298|GO:0030983
CEQ39424.1	de13d3341a75c3e0ccfba1b552cdc82c	963	FunFam	G3DSA:3.30.420.110:FF:000002	DNA mismatch repair protein	128	285	1.4E-50	T	12-08-2023	-	-
CEQ39424.1	de13d3341a75c3e0ccfba1b552cdc82c	963	PIRSF	PIRSF005813	MSH2	6	959	0.0	T	12-08-2023	IPR011184	DNA mismatch repair Msh2-type	GO:0005524|GO:0006298|GO:0030983
CEQ39424.1	de13d3341a75c3e0ccfba1b552cdc82c	963	Gene3D	G3DSA:3.40.1170.10	DNA repair protein MutS, domain I	7	127	1.0E-32	T	12-08-2023	IPR016151	DNA mismatch repair protein MutS, N-terminal	GO:0005524|GO:0006298|GO:0030983
CEQ39424.1	de13d3341a75c3e0ccfba1b552cdc82c	963	Coils	Coil	Coil	569	589	-	T	12-08-2023	-	-
CEQ39424.1	de13d3341a75c3e0ccfba1b552cdc82c	963	Coils	Coil	Coil	927	947	-	T	12-08-2023	-	-
CEQ39424.1	de13d3341a75c3e0ccfba1b552cdc82c	963	FunFam	G3DSA:1.10.1420.10:FF:000015	DNA mismatch repair protein Msh2	483	566	5.5E-25	T	12-08-2023	-	-
CEQ39424.1	de13d3341a75c3e0ccfba1b552cdc82c	963	Pfam	PF05192	MutS domain III	293	622	4.2E-33	T	12-08-2023	IPR007696	DNA mismatch repair protein MutS, core	GO:0005524|GO:0006298|GO:0030983
CEQ39424.1	de13d3341a75c3e0ccfba1b552cdc82c	963	SUPERFAMILY	SSF52540	P-loop containing nucleoside triphosphate hydrolases	632	873	6.44E-55	T	12-08-2023	IPR027417	P-loop containing nucleoside triphosphate hydrolase	-
CEQ39424.1	de13d3341a75c3e0ccfba1b552cdc82c	963	ProSitePatterns	PS00486	DNA mismatch repair proteins mutS family signature.	756	772	-	T	12-08-2023	IPR000432	DNA mismatch repair protein MutS, C-terminal	GO:0005524|GO:0006298|GO:0030983
CEQ39424.1	de13d3341a75c3e0ccfba1b552cdc82c	963	Pfam	PF01624	MutS domain I	29	133	4.4E-9	T	12-08-2023	IPR007695	DNA mismatch repair protein MutS-like, N-terminal	GO:0005524|GO:0006298|GO:0030983
CEQ39424.1	de13d3341a75c3e0ccfba1b552cdc82c	963	Pfam	PF05188	MutS domain II	149	271	6.8E-13	T	12-08-2023	IPR007860	DNA mismatch repair protein MutS, connector domain	GO:0005524|GO:0006298|GO:0030983
CEQ39424.1	de13d3341a75c3e0ccfba1b552cdc82c	963	Gene3D	G3DSA:3.40.50.300	-	633	945	1.1E-98	T	12-08-2023	IPR027417	P-loop containing nucleoside triphosphate hydrolase	-
CEQ39424.1	de13d3341a75c3e0ccfba1b552cdc82c	963	PANTHER	PTHR11361	DNA MISMATCH REPAIR PROTEIN MUTS FAMILY MEMBER	90	878	2.2E-151	T	12-08-2023	IPR045076	DNA mismatch repair MutS family	GO:0005524|GO:0006298|GO:0030983|GO:0140664
CEQ39424.1	de13d3341a75c3e0ccfba1b552cdc82c	963	CDD	cd03285	ABC_MSH2_euk	647	872	1.40832E-135	T	12-08-2023	IPR032642	DNA mismatch repair protein Msh2, ATP-binding cassette domain	GO:0005524
CEQ39424.1	de13d3341a75c3e0ccfba1b552cdc82c	963	FunFam	G3DSA:3.40.50.300:FF:000925	DNA mismatch repair protein MSH2	633	945	2.9E-128	T	12-08-2023	-	-
CEQ39424.1	de13d3341a75c3e0ccfba1b552cdc82c	963	Pfam	PF00488	MutS domain V	679	872	1.5E-79	T	12-08-2023	IPR000432	DNA mismatch repair protein MutS, C-terminal	GO:0005524|GO:0006298|GO:0030983
CEQ39424.1	de13d3341a75c3e0ccfba1b552cdc82c	963	Gene3D	G3DSA:1.10.1420.10	-	535	632	5.3E-10	T	12-08-2023	-	-
CEQ39424.1	de13d3341a75c3e0ccfba1b552cdc82c	963	Gene3D	G3DSA:1.10.1420.10	-	288	530	4.6E-50	T	12-08-2023	-	-
CEQ39424.1	de13d3341a75c3e0ccfba1b552cdc82c	963	Pfam	PF05190	MutS family domain IV	485	579	1.9E-16	T	12-08-2023	IPR007861	DNA mismatch repair protein MutS, clamp	GO:0005524|GO:0006298|GO:0030983
RAW30102.1	437da258f582cb2f2f24829272cea062	817	Pfam	PF05190	MutS family domain IV	377	466	6.3E-8	T	12-08-2023	IPR007861	DNA mismatch repair protein MutS, clamp	GO:0005524|GO:0006298|GO:0030983
RAW30102.1	437da258f582cb2f2f24829272cea062	817	Gene3D	G3DSA:3.30.420.110	MutS, connector domain	9	191	1.0E-20	T	12-08-2023	IPR036678	MutS, connector domain superfamily	GO:0005524|GO:0006298|GO:0030983
RAW30102.1	437da258f582cb2f2f24829272cea062	817	SUPERFAMILY	SSF48334	DNA repair protein MutS, domain III	197	513	2.09E-46	T	12-08-2023	IPR036187	DNA mismatch repair protein MutS, core domain superfamily	-
RAW30102.1	437da258f582cb2f2f24829272cea062	817	Gene3D	G3DSA:3.40.50.300	-	519	815	2.1E-97	T	12-08-2023	IPR027417	P-loop containing nucleoside triphosphate hydrolase	-
RAW30102.1	437da258f582cb2f2f24829272cea062	817	PANTHER	PTHR11361	DNA MISMATCH REPAIR PROTEIN MUTS FAMILY MEMBER	40	754	2.3E-137	T	12-08-2023	IPR045076	DNA mismatch repair MutS family	GO:0005524|GO:0006298|GO:0030983|GO:0140664
RAW30102.1	437da258f582cb2f2f24829272cea062	817	SUPERFAMILY	SSF52540	P-loop containing nucleoside triphosphate hydrolases	518	752	9.41E-57	T	12-08-2023	IPR027417	P-loop containing nucleoside triphosphate hydrolase	-
RAW30102.1	437da258f582cb2f2f24829272cea062	817	Gene3D	G3DSA:1.10.1420.10	-	422	518	1.2E-6	T	12-08-2023	-	-
RAW30102.1	437da258f582cb2f2f24829272cea062	817	Gene3D	G3DSA:1.10.1420.10	-	194	421	4.5E-40	T	12-08-2023	-	-
RAW30102.1	437da258f582cb2f2f24829272cea062	817	SMART	SM00534	mutATP5	560	748	1.5E-104	T	12-08-2023	IPR000432	DNA mismatch repair protein MutS, C-terminal	GO:0005524|GO:0006298|GO:0030983
RAW30102.1	437da258f582cb2f2f24829272cea062	817	FunFam	G3DSA:1.10.1420.10:FF:000003	DNA mismatch repair protein	194	415	4.0E-67	T	12-08-2023	-	-
RAW30102.1	437da258f582cb2f2f24829272cea062	817	Pfam	PF00488	MutS domain V	564	751	6.1E-79	T	12-08-2023	IPR000432	DNA mismatch repair protein MutS, C-terminal	GO:0005524|GO:0006298|GO:0030983
RAW30102.1	437da258f582cb2f2f24829272cea062	817	SMART	SM00533	DNAend	219	543	1.6E-49	T	12-08-2023	IPR007696	DNA mismatch repair protein MutS, core	GO:0005524|GO:0006298|GO:0030983
RAW30102.1	437da258f582cb2f2f24829272cea062	817	ProSitePatterns	PS00486	DNA mismatch repair proteins mutS family signature.	641	657	-	T	12-08-2023	IPR000432	DNA mismatch repair protein MutS, C-terminal	GO:0005524|GO:0006298|GO:0030983
RAW30102.1	437da258f582cb2f2f24829272cea062	817	Pfam	PF05192	MutS domain III	203	508	4.9E-27	T	12-08-2023	IPR007696	DNA mismatch repair protein MutS, core	GO:0005524|GO:0006298|GO:0030983
RAW30102.1	437da258f582cb2f2f24829272cea062	817	PIRSF	PIRSF005813	MSH2	14	814	4.0E-231	T	12-08-2023	IPR011184	DNA mismatch repair Msh2-type	GO:0005524|GO:0006298|GO:0030983
KAG2785861.1	437da258f582cb2f2f24829272cea062	817	Pfam	PF05190	MutS family domain IV	377	466	6.3E-8	T	12-08-2023	IPR007861	DNA mismatch repair protein MutS, clamp	GO:0005524|GO:0006298|GO:0030983
KAG2785861.1	437da258f582cb2f2f24829272cea062	817	Gene3D	G3DSA:3.30.420.110	MutS, connector domain	9	191	1.0E-20	T	12-08-2023	IPR036678	MutS, connector domain superfamily	GO:0005524|GO:0006298|GO:0030983
KAG2785861.1	437da258f582cb2f2f24829272cea062	817	SUPERFAMILY	SSF48334	DNA repair protein MutS, domain III	197	513	2.09E-46	T	12-08-2023	IPR036187	DNA mismatch repair protein MutS, core domain superfamily	-
KAG2785861.1	437da258f582cb2f2f24829272cea062	817	Gene3D	G3DSA:3.40.50.300	-	519	815	2.1E-97	T	12-08-2023	IPR027417	P-loop containing nucleoside triphosphate hydrolase	-
KAG2785861.1	437da258f582cb2f2f24829272cea062	817	PANTHER	PTHR11361	DNA MISMATCH REPAIR PROTEIN MUTS FAMILY MEMBER	40	754	2.3E-137	T	12-08-2023	IPR045076	DNA mismatch repair MutS family	GO:0005524|GO:0006298|GO:0030983|GO:0140664
KAG2785861.1	437da258f582cb2f2f24829272cea062	817	SUPERFAMILY	SSF52540	P-loop containing nucleoside triphosphate hydrolases	518	752	9.41E-57	T	12-08-2023	IPR027417	P-loop containing nucleoside triphosphate hydrolase	-
KAG2785861.1	437da258f582cb2f2f24829272cea062	817	Gene3D	G3DSA:1.10.1420.10	-	422	518	1.2E-6	T	12-08-2023	-	-
KAG2785861.1	437da258f582cb2f2f24829272cea062	817	Gene3D	G3DSA:1.10.1420.10	-	194	421	4.5E-40	T	12-08-2023	-	-
KAG2785861.1	437da258f582cb2f2f24829272cea062	817	SMART	SM00534	mutATP5	560	748	1.5E-104	T	12-08-2023	IPR000432	DNA mismatch repair protein MutS, C-terminal	GO:0005524|GO:0006298|GO:0030983
KAG2785861.1	437da258f582cb2f2f24829272cea062	817	FunFam	G3DSA:1.10.1420.10:FF:000003	DNA mismatch repair protein	194	415	4.0E-67	T	12-08-2023	-	-
KAG2785861.1	437da258f582cb2f2f24829272cea062	817	Pfam	PF00488	MutS domain V	564	751	6.1E-79	T	12-08-2023	IPR000432	DNA mismatch repair protein MutS, C-terminal	GO:0005524|GO:0006298|GO:0030983
KAG2785861.1	437da258f582cb2f2f24829272cea062	817	SMART	SM00533	DNAend	219	543	1.6E-49	T	12-08-2023	IPR007696	DNA mismatch repair protein MutS, core	GO:0005524|GO:0006298|GO:0030983
KAG2785861.1	437da258f582cb2f2f24829272cea062	817	ProSitePatterns	PS00486	DNA mismatch repair proteins mutS family signature.	641	657	-	T	12-08-2023	IPR000432	DNA mismatch repair protein MutS, C-terminal	GO:0005524|GO:0006298|GO:0030983
KAG2785861.1	437da258f582cb2f2f24829272cea062	817	Pfam	PF05192	MutS domain III	203	508	4.9E-27	T	12-08-2023	IPR007696	DNA mismatch repair protein MutS, core	GO:0005524|GO:0006298|GO:0030983
KAG2785861.1	437da258f582cb2f2f24829272cea062	817	PIRSF	PIRSF005813	MSH2	14	814	4.0E-231	T	12-08-2023	IPR011184	DNA mismatch repair Msh2-type	GO:0005524|GO:0006298|GO:0030983
KAI9247066.1	fc727bb630516d104b5db878cbb2fe93	869	PIRSF	PIRSF005813	MSH2	3	159	8.8E-32	T	12-08-2023	IPR011184	DNA mismatch repair Msh2-type	GO:0005524|GO:0006298|GO:0030983
KAI9247066.1	fc727bb630516d104b5db878cbb2fe93	869	PIRSF	PIRSF005813	MSH2	154	868	1.0E-282	T	12-08-2023	IPR011184	DNA mismatch repair Msh2-type	GO:0005524|GO:0006298|GO:0030983
KAI9247066.1	fc727bb630516d104b5db878cbb2fe93	869	Pfam	PF00488	MutS domain V	615	801	2.7E-82	T	12-08-2023	IPR000432	DNA mismatch repair protein MutS, C-terminal	GO:0005524|GO:0006298|GO:0030983
KAI9247066.1	fc727bb630516d104b5db878cbb2fe93	869	Pfam	PF05192	MutS domain III	251	558	9.2E-35	T	12-08-2023	IPR007696	DNA mismatch repair protein MutS, core	GO:0005524|GO:0006298|GO:0030983
KAI9247066.1	fc727bb630516d104b5db878cbb2fe93	869	PANTHER	PTHR11361	DNA MISMATCH REPAIR PROTEIN MUTS FAMILY MEMBER	63	816	1.5E-150	T	12-08-2023	IPR045076	DNA mismatch repair MutS family	GO:0005524|GO:0006298|GO:0030983|GO:0140664
KAI9247066.1	fc727bb630516d104b5db878cbb2fe93	869	ProSitePatterns	PS00486	DNA mismatch repair proteins mutS family signature.	692	708	-	T	12-08-2023	IPR000432	DNA mismatch repair protein MutS, C-terminal	GO:0005524|GO:0006298|GO:0030983
KAI9247066.1	fc727bb630516d104b5db878cbb2fe93	869	Pfam	PF01624	MutS domain I	32	128	8.4E-10	T	12-08-2023	IPR007695	DNA mismatch repair protein MutS-like, N-terminal	GO:0005524|GO:0006298|GO:0030983
KAI9247066.1	fc727bb630516d104b5db878cbb2fe93	869	SMART	SM00534	mutATP5	611	799	1.8E-113	T	12-08-2023	IPR000432	DNA mismatch repair protein MutS, C-terminal	GO:0005524|GO:0006298|GO:0030983
KAI9247066.1	fc727bb630516d104b5db878cbb2fe93	869	Pfam	PF05190	MutS family domain IV	422	515	4.8E-11	T	12-08-2023	IPR007861	DNA mismatch repair protein MutS, clamp	GO:0005524|GO:0006298|GO:0030983
KAI9247066.1	fc727bb630516d104b5db878cbb2fe93	869	Gene3D	G3DSA:3.30.420.110	MutS, connector domain	156	242	9.5E-15	T	12-08-2023	IPR036678	MutS, connector domain superfamily	GO:0005524|GO:0006298|GO:0030983
KAI9247066.1	fc727bb630516d104b5db878cbb2fe93	869	SUPERFAMILY	SSF48334	DNA repair protein MutS, domain III	248	563	1.16E-63	T	12-08-2023	IPR036187	DNA mismatch repair protein MutS, core domain superfamily	-
KAI9247066.1	fc727bb630516d104b5db878cbb2fe93	869	Gene3D	G3DSA:1.10.1420.10	-	471	568	8.5E-11	T	12-08-2023	-	-
KAI9247066.1	fc727bb630516d104b5db878cbb2fe93	869	Gene3D	G3DSA:1.10.1420.10	-	245	467	1.6E-56	T	12-08-2023	-	-
KAI9247066.1	fc727bb630516d104b5db878cbb2fe93	869	SUPERFAMILY	SSF52540	P-loop containing nucleoside triphosphate hydrolases	568	803	4.91E-54	T	12-08-2023	IPR027417	P-loop containing nucleoside triphosphate hydrolase	-
KAI9247066.1	fc727bb630516d104b5db878cbb2fe93	869	CDD	cd03285	ABC_MSH2_euk	582	802	3.96057E-136	T	12-08-2023	IPR032642	DNA mismatch repair protein Msh2, ATP-binding cassette domain	GO:0005524
KAI9247066.1	fc727bb630516d104b5db878cbb2fe93	869	FunFam	G3DSA:1.10.1420.10:FF:000003	DNA mismatch repair protein	245	464	3.9E-71	T	12-08-2023	-	-
KAI9247066.1	fc727bb630516d104b5db878cbb2fe93	869	Gene3D	G3DSA:3.40.50.300	-	569	866	1.2E-101	T	12-08-2023	IPR027417	P-loop containing nucleoside triphosphate hydrolase	-
KAI9247066.1	fc727bb630516d104b5db878cbb2fe93	869	Gene3D	G3DSA:3.40.1170.10	DNA repair protein MutS, domain I	4	122	4.3E-33	T	12-08-2023	IPR016151	DNA mismatch repair protein MutS, N-terminal	GO:0005524|GO:0006298|GO:0030983
KAI9247066.1	fc727bb630516d104b5db878cbb2fe93	869	SMART	SM00533	DNAend	266	594	1.1E-79	T	12-08-2023	IPR007696	DNA mismatch repair protein MutS, core	GO:0005524|GO:0006298|GO:0030983
KAI9247066.1	fc727bb630516d104b5db878cbb2fe93	869	FunFam	G3DSA:3.40.50.300:FF:000523	DNA mismatch repair protein	569	868	1.3E-132	T	12-08-2023	-	-
GMG23548.1	189a95d644d970bb52e36a1a54b36974	1052	Gene3D	G3DSA:3.40.50.300	-	755	1041	2.2E-82	T	12-08-2023	IPR027417	P-loop containing nucleoside triphosphate hydrolase	-
GMG23548.1	189a95d644d970bb52e36a1a54b36974	1052	Pfam	PF01624	MutS domain I	141	262	6.1E-31	T	12-08-2023	IPR007695	DNA mismatch repair protein MutS-like, N-terminal	GO:0005524|GO:0006298|GO:0030983
GMG23548.1	189a95d644d970bb52e36a1a54b36974	1052	SMART	SM00533	DNAend	463	780	4.6E-76	T	12-08-2023	IPR007696	DNA mismatch repair protein MutS, core	GO:0005524|GO:0006298|GO:0030983
GMG23548.1	189a95d644d970bb52e36a1a54b36974	1052	SMART	SM00534	mutATP5	801	990	4.7E-92	T	12-08-2023	IPR000432	DNA mismatch repair protein MutS, C-terminal	GO:0005524|GO:0006298|GO:0030983
GMG23548.1	189a95d644d970bb52e36a1a54b36974	1052	Gene3D	G3DSA:3.40.1170.10	DNA repair protein MutS, domain I	99	268	1.3E-53	T	12-08-2023	IPR016151	DNA mismatch repair protein MutS, N-terminal	GO:0005524|GO:0006298|GO:0030983
GMG23548.1	189a95d644d970bb52e36a1a54b36974	1052	ProSitePatterns	PS00486	DNA mismatch repair proteins mutS family signature.	882	898	-	T	12-08-2023	IPR000432	DNA mismatch repair protein MutS, C-terminal	GO:0005524|GO:0006298|GO:0030983
GMG23548.1	189a95d644d970bb52e36a1a54b36974	1052	Pfam	PF05188	MutS domain II	272	419	8.0E-18	T	12-08-2023	IPR007860	DNA mismatch repair protein MutS, connector domain	GO:0005524|GO:0006298|GO:0030983
GMG23548.1	189a95d644d970bb52e36a1a54b36974	1052	FunFam	G3DSA:3.40.1170.10:FF:000002	DNA mismatch repair protein	99	267	1.2E-65	T	12-08-2023	-	-
GMG23548.1	189a95d644d970bb52e36a1a54b36974	1052	Pfam	PF00488	MutS domain V	805	991	2.9E-62	T	12-08-2023	IPR000432	DNA mismatch repair protein MutS, C-terminal	GO:0005524|GO:0006298|GO:0030983
GMG23548.1	189a95d644d970bb52e36a1a54b36974	1052	Coils	Coil	Coil	618	638	-	T	12-08-2023	-	-
GMG23548.1	189a95d644d970bb52e36a1a54b36974	1052	Pfam	PF05190	MutS family domain IV	613	703	1.7E-17	T	12-08-2023	IPR007861	DNA mismatch repair protein MutS, clamp	GO:0005524|GO:0006298|GO:0030983
GMG23548.1	189a95d644d970bb52e36a1a54b36974	1052	SUPERFAMILY	SSF53150	DNA repair protein MutS, domain II	257	418	1.7E-17	T	12-08-2023	IPR036678	MutS, connector domain superfamily	GO:0005524|GO:0006298|GO:0030983
GMG23548.1	189a95d644d970bb52e36a1a54b36974	1052	SUPERFAMILY	SSF55271	DNA repair protein MutS, domain I	129	258	8.5E-31	T	12-08-2023	IPR016151	DNA mismatch repair protein MutS, N-terminal	GO:0005524|GO:0006298|GO:0030983
GMG23548.1	189a95d644d970bb52e36a1a54b36974	1052	FunFam	G3DSA:3.40.50.300:FF:000771	DNA mismatch repair protein	755	1009	6.5E-127	T	12-08-2023	-	-
GMG23548.1	189a95d644d970bb52e36a1a54b36974	1052	FunFam	G3DSA:1.10.1420.10:FF:000019	DNA mismatch repair protein	593	720	4.7E-45	T	12-08-2023	-	-
GMG23548.1	189a95d644d970bb52e36a1a54b36974	1052	MobiDBLite	mobidb-lite	consensus disorder prediction	32	96	-	T	12-08-2023	-	-
GMG23548.1	189a95d644d970bb52e36a1a54b36974	1052	MobiDBLite	mobidb-lite	consensus disorder prediction	1	97	-	T	12-08-2023	-	-
GMG23548.1	189a95d644d970bb52e36a1a54b36974	1052	Pfam	PF05192	MutS domain III	449	743	1.9E-34	T	12-08-2023	IPR007696	DNA mismatch repair protein MutS, core	GO:0005524|GO:0006298|GO:0030983
GMG23548.1	189a95d644d970bb52e36a1a54b36974	1052	SUPERFAMILY	SSF52540	P-loop containing nucleoside triphosphate hydrolases	755	994	6.99E-42	T	12-08-2023	IPR027417	P-loop containing nucleoside triphosphate hydrolase	-
GMG23548.1	189a95d644d970bb52e36a1a54b36974	1052	Coils	Coil	Coil	691	711	-	T	12-08-2023	-	-
GMG23548.1	189a95d644d970bb52e36a1a54b36974	1052	SUPERFAMILY	SSF48334	DNA repair protein MutS, domain III	446	749	8.11E-69	T	12-08-2023	IPR036187	DNA mismatch repair protein MutS, core domain superfamily	-
GMG23548.1	189a95d644d970bb52e36a1a54b36974	1052	Gene3D	G3DSA:1.10.1420.10	-	591	720	6.0E-85	T	12-08-2023	-	-
GMG23548.1	189a95d644d970bb52e36a1a54b36974	1052	Gene3D	G3DSA:1.10.1420.10	-	445	743	6.0E-85	T	12-08-2023	-	-
GMG23548.1	189a95d644d970bb52e36a1a54b36974	1052	MobiDBLite	mobidb-lite	consensus disorder prediction	13	31	-	T	12-08-2023	-	-
GMG23548.1	189a95d644d970bb52e36a1a54b36974	1052	Gene3D	G3DSA:3.30.420.110	MutS, connector domain	270	444	4.9E-47	T	12-08-2023	IPR036678	MutS, connector domain superfamily	GO:0005524|GO:0006298|GO:0030983
GMG23548.1	189a95d644d970bb52e36a1a54b36974	1052	PIRSF	PIRSF037677	Msh6	3	1051	0.0	T	12-08-2023	IPR017261	DNA mismatch repair protein MutS/MSH	GO:0006298|GO:0030983
GMG23548.1	189a95d644d970bb52e36a1a54b36974	1052	PANTHER	PTHR11361	DNA MISMATCH REPAIR PROTEIN MUTS FAMILY MEMBER	144	1002	2.7E-169	T	12-08-2023	IPR045076	DNA mismatch repair MutS family	GO:0005524|GO:0006298|GO:0030983|GO:0140664
CAB4031833.1	5dfaadbe0ab2e69ca6a71e004ad22636	148	SUPERFAMILY	SSF52540	P-loop containing nucleoside triphosphate hydrolases	1	146	5.15E-35	T	12-08-2023	IPR027417	P-loop containing nucleoside triphosphate hydrolase	-
CAB4031833.1	5dfaadbe0ab2e69ca6a71e004ad22636	148	Gene3D	G3DSA:3.40.50.300	-	1	148	3.2E-66	T	12-08-2023	IPR027417	P-loop containing nucleoside triphosphate hydrolase	-
CAB4031833.1	5dfaadbe0ab2e69ca6a71e004ad22636	148	PANTHER	PTHR11361	DNA MISMATCH REPAIR PROTEIN MUTS FAMILY MEMBER	1	147	2.2E-62	T	12-08-2023	IPR045076	DNA mismatch repair MutS family	GO:0005524|GO:0006298|GO:0030983|GO:0140664
CAB4031833.1	5dfaadbe0ab2e69ca6a71e004ad22636	148	SMART	SM00534	mutATP5	1	148	1.6E-68	T	12-08-2023	IPR000432	DNA mismatch repair protein MutS, C-terminal	GO:0005524|GO:0006298|GO:0030983
CAB4031833.1	5dfaadbe0ab2e69ca6a71e004ad22636	148	ProSitePatterns	PS00486	DNA mismatch repair proteins mutS family signature.	72	88	-	T	12-08-2023	IPR000432	DNA mismatch repair protein MutS, C-terminal	GO:0005524|GO:0006298|GO:0030983
CAB4031833.1	5dfaadbe0ab2e69ca6a71e004ad22636	148	Pfam	PF00488	MutS domain V	1	147	7.2E-64	T	12-08-2023	IPR000432	DNA mismatch repair protein MutS, C-terminal	GO:0005524|GO:0006298|GO:0030983
CAB4031833.1	5dfaadbe0ab2e69ca6a71e004ad22636	148	FunFam	G3DSA:3.40.50.300:FF:005021	Predicted protein	17	148	3.7E-59	T	12-08-2023	-	-
KAH7821930.1	4e519d35401be59ef8cb0aa834a39ddf	930	Gene3D	G3DSA:1.10.1420.10	-	155	408	7.0E-42	T	12-08-2023	-	-
KAH7821930.1	4e519d35401be59ef8cb0aa834a39ddf	930	ProSitePatterns	PS00486	DNA mismatch repair proteins mutS family signature.	740	756	-	T	12-08-2023	IPR000432	DNA mismatch repair protein MutS, C-terminal	GO:0005524|GO:0006298|GO:0030983
KAH7821930.1	4e519d35401be59ef8cb0aa834a39ddf	930	SUPERFAMILY	SSF52540	P-loop containing nucleoside triphosphate hydrolases	598	850	1.06E-47	T	12-08-2023	IPR027417	P-loop containing nucleoside triphosphate hydrolase	-
KAH7821930.1	4e519d35401be59ef8cb0aa834a39ddf	930	SMART	SM00533	DNAend	175	613	6.1E-53	T	12-08-2023	IPR007696	DNA mismatch repair protein MutS, core	GO:0005524|GO:0006298|GO:0030983
KAH7821930.1	4e519d35401be59ef8cb0aa834a39ddf	930	PIRSF	PIRSF005813	MSH2	311	631	2.0E-53	T	12-08-2023	IPR011184	DNA mismatch repair Msh2-type	GO:0005524|GO:0006298|GO:0030983
KAH7821930.1	4e519d35401be59ef8cb0aa834a39ddf	930	PIRSF	PIRSF005813	MSH2	1	293	1.4E-55	T	12-08-2023	IPR011184	DNA mismatch repair Msh2-type	GO:0005524|GO:0006298|GO:0030983
KAH7821930.1	4e519d35401be59ef8cb0aa834a39ddf	930	PIRSF	PIRSF005813	MSH2	639	924	2.2E-104	T	12-08-2023	IPR011184	DNA mismatch repair Msh2-type	GO:0005524|GO:0006298|GO:0030983
KAH7821930.1	4e519d35401be59ef8cb0aa834a39ddf	930	Gene3D	G3DSA:3.40.50.300	-	597	864	6.1E-91	T	12-08-2023	IPR027417	P-loop containing nucleoside triphosphate hydrolase	-
KAH7821930.1	4e519d35401be59ef8cb0aa834a39ddf	930	SUPERFAMILY	SSF48334	DNA repair protein MutS, domain III	158	532	1.96E-51	T	12-08-2023	IPR036187	DNA mismatch repair protein MutS, core domain superfamily	-
KAH7821930.1	4e519d35401be59ef8cb0aa834a39ddf	930	Gene3D	G3DSA:1.10.1420.10	-	441	537	2.1E-5	T	12-08-2023	-	-
KAH7821930.1	4e519d35401be59ef8cb0aa834a39ddf	930	Coils	Coil	Coil	474	494	-	T	12-08-2023	-	-
KAH7821930.1	4e519d35401be59ef8cb0aa834a39ddf	930	PANTHER	PTHR11361	DNA MISMATCH REPAIR PROTEIN MUTS FAMILY MEMBER	21	853	7.0E-132	T	12-08-2023	IPR045076	DNA mismatch repair MutS family	GO:0005524|GO:0006298|GO:0030983|GO:0140664
KAH7821930.1	4e519d35401be59ef8cb0aa834a39ddf	930	SMART	SM00534	mutATP5	659	846	1.1E-107	T	12-08-2023	IPR000432	DNA mismatch repair protein MutS, C-terminal	GO:0005524|GO:0006298|GO:0030983
KAH7821930.1	4e519d35401be59ef8cb0aa834a39ddf	930	MobiDBLite	mobidb-lite	consensus disorder prediction	400	427	-	T	12-08-2023	-	-
KAH7821930.1	4e519d35401be59ef8cb0aa834a39ddf	930	Pfam	PF00488	MutS domain V	663	849	3.2E-77	T	12-08-2023	IPR000432	DNA mismatch repair protein MutS, C-terminal	GO:0005524|GO:0006298|GO:0030983
KAH7821930.1	4e519d35401be59ef8cb0aa834a39ddf	930	Pfam	PF05190	MutS family domain IV	380	485	7.7E-8	T	12-08-2023	IPR007861	DNA mismatch repair protein MutS, clamp	GO:0005524|GO:0006298|GO:0030983
KAH7821930.1	4e519d35401be59ef8cb0aa834a39ddf	930	Pfam	PF05192	MutS domain III	164	526	8.2E-28	T	12-08-2023	IPR007696	DNA mismatch repair protein MutS, core	GO:0005524|GO:0006298|GO:0030983
KAH7821930.1	4e519d35401be59ef8cb0aa834a39ddf	930	Gene3D	G3DSA:3.30.420.110	MutS, connector domain	1	150	2.4E-14	T	12-08-2023	IPR036678	MutS, connector domain superfamily	GO:0005524|GO:0006298|GO:0030983
KAF8657666.1	1c9b83673851674278050a53c2baad99	1303	Gene3D	G3DSA:3.40.1170.10	DNA repair protein MutS, domain I	319	478	6.7E-55	T	12-08-2023	IPR016151	DNA mismatch repair protein MutS, N-terminal	GO:0005524|GO:0006298|GO:0030983
KAF8657666.1	1c9b83673851674278050a53c2baad99	1303	Pfam	PF01624	MutS domain I	361	476	2.2E-33	T	12-08-2023	IPR007695	DNA mismatch repair protein MutS-like, N-terminal	GO:0005524|GO:0006298|GO:0030983
KAF8657666.1	1c9b83673851674278050a53c2baad99	1303	Pfam	PF00488	MutS domain V	1051	1241	1.6E-69	T	12-08-2023	IPR000432	DNA mismatch repair protein MutS, C-terminal	GO:0005524|GO:0006298|GO:0030983
KAF8657666.1	1c9b83673851674278050a53c2baad99	1303	SUPERFAMILY	SSF63748	Tudor/PWWP/MBT	100	142	7.22E-8	T	12-08-2023	-	-
KAF8657666.1	1c9b83673851674278050a53c2baad99	1303	SUPERFAMILY	SSF52540	P-loop containing nucleoside triphosphate hydrolases	1011	1242	9.75E-48	T	12-08-2023	IPR027417	P-loop containing nucleoside triphosphate hydrolase	-
KAF8657666.1	1c9b83673851674278050a53c2baad99	1303	Gene3D	G3DSA:3.40.50.300	-	999	1275	7.6E-94	T	12-08-2023	IPR027417	P-loop containing nucleoside triphosphate hydrolase	-
KAF8657666.1	1c9b83673851674278050a53c2baad99	1303	PANTHER	PTHR11361	DNA MISMATCH REPAIR PROTEIN MUTS FAMILY MEMBER	364	1249	8.2E-196	T	12-08-2023	IPR045076	DNA mismatch repair MutS family	GO:0005524|GO:0006298|GO:0030983|GO:0140664
KAF8657666.1	1c9b83673851674278050a53c2baad99	1303	Pfam	PF05190	MutS family domain IV	857	947	5.1E-19	T	12-08-2023	IPR007861	DNA mismatch repair protein MutS, clamp	GO:0005524|GO:0006298|GO:0030983
KAF8657666.1	1c9b83673851674278050a53c2baad99	1303	FunFam	G3DSA:3.40.1170.10:FF:000002	DNA mismatch repair protein	319	480	1.2E-63	T	12-08-2023	-	-
KAF8657666.1	1c9b83673851674278050a53c2baad99	1303	FunFam	G3DSA:1.10.1420.10:FF:000005	DNA mismatch repair protein	833	964	6.5E-50	T	12-08-2023	-	-
KAF8657666.1	1c9b83673851674278050a53c2baad99	1303	SMART	SM00333	TUDOR_7	97	155	6.9E-5	T	12-08-2023	IPR002999	Tudor domain	-
KAF8657666.1	1c9b83673851674278050a53c2baad99	1303	SUPERFAMILY	SSF55271	DNA repair protein MutS, domain I	349	472	1.7E-32	T	12-08-2023	IPR016151	DNA mismatch repair protein MutS, N-terminal	GO:0005524|GO:0006298|GO:0030983
KAF8657666.1	1c9b83673851674278050a53c2baad99	1303	MobiDBLite	mobidb-lite	consensus disorder prediction	1	48	-	T	12-08-2023	-	-
KAF8657666.1	1c9b83673851674278050a53c2baad99	1303	FunFam	G3DSA:2.30.30.140:FF:000093	DNA mismatch repair protein	93	147	1.5E-28	T	12-08-2023	-	-
KAF8657666.1	1c9b83673851674278050a53c2baad99	1303	SUPERFAMILY	SSF48334	DNA repair protein MutS, domain III	673	993	3.79E-70	T	12-08-2023	IPR036187	DNA mismatch repair protein MutS, core domain superfamily	-
KAF8657666.1	1c9b83673851674278050a53c2baad99	1303	Gene3D	G3DSA:2.30.30.140	-	95	148	4.0E-11	T	12-08-2023	-	-
KAF8657666.1	1c9b83673851674278050a53c2baad99	1303	SMART	SM00534	mutATP5	1048	1239	8.1E-105	T	12-08-2023	IPR000432	DNA mismatch repair protein MutS, C-terminal	GO:0005524|GO:0006298|GO:0030983
KAF8657666.1	1c9b83673851674278050a53c2baad99	1303	FunFam	G3DSA:3.40.50.300:FF:001885	DNA mismatch repair protein	999	1274	6.9E-155	T	12-08-2023	-	-
KAF8657666.1	1c9b83673851674278050a53c2baad99	1303	Pfam	PF05192	MutS domain III	676	988	1.1E-32	T	12-08-2023	IPR007696	DNA mismatch repair protein MutS, core	GO:0005524|GO:0006298|GO:0030983
KAF8657666.1	1c9b83673851674278050a53c2baad99	1303	Gene3D	G3DSA:1.10.1420.10	-	822	964	1.6E-94	T	12-08-2023	-	-
KAF8657666.1	1c9b83673851674278050a53c2baad99	1303	CDD	cd20404	Tudor_Agenet_AtEML-like	102	151	2.22762E-22	T	12-08-2023	-	-
KAF8657666.1	1c9b83673851674278050a53c2baad99	1303	SMART	SM00533	DNAend	689	1028	1.2E-66	T	12-08-2023	IPR007696	DNA mismatch repair protein MutS, core	GO:0005524|GO:0006298|GO:0030983
KAF8657666.1	1c9b83673851674278050a53c2baad99	1303	SUPERFAMILY	SSF53150	DNA repair protein MutS, domain II	477	686	7.06E-10	T	12-08-2023	IPR036678	MutS, connector domain superfamily	GO:0005524|GO:0006298|GO:0030983
KAF8657666.1	1c9b83673851674278050a53c2baad99	1303	MobiDBLite	mobidb-lite	consensus disorder prediction	1	96	-	T	12-08-2023	-	-
KAF8657666.1	1c9b83673851674278050a53c2baad99	1303	Gene3D	G3DSA:1.10.1420.10	-	673	988	1.6E-94	T	12-08-2023	-	-
KAF8657666.1	1c9b83673851674278050a53c2baad99	1303	Gene3D	G3DSA:3.30.420.110	MutS, connector domain	485	672	4.9E-50	T	12-08-2023	IPR036678	MutS, connector domain superfamily	GO:0005524|GO:0006298|GO:0030983
KAF8657666.1	1c9b83673851674278050a53c2baad99	1303	Pfam	PF05188	MutS domain II	487	645	4.1E-9	T	12-08-2023	IPR007860	DNA mismatch repair protein MutS, connector domain	GO:0005524|GO:0006298|GO:0030983
KAF8657666.1	1c9b83673851674278050a53c2baad99	1303	FunFam	G3DSA:3.30.420.110:FF:000012	DNA mismatch repair protein	485	669	6.3E-97	T	12-08-2023	-	-
KAF8657666.1	1c9b83673851674278050a53c2baad99	1303	MobiDBLite	mobidb-lite	consensus disorder prediction	74	88	-	T	12-08-2023	-	-
KAF8657666.1	1c9b83673851674278050a53c2baad99	1303	PIRSF	PIRSF037677	Msh6	14	1301	0.0	T	12-08-2023	IPR017261	DNA mismatch repair protein MutS/MSH	GO:0006298|GO:0030983
KAH8352433.1	cc0bf1caab3483217b489fb202f96751	917	Coils	Coil	Coil	886	906	-	T	12-08-2023	-	-
KAH8352433.1	cc0bf1caab3483217b489fb202f96751	917	Pfam	PF05192	MutS domain III	303	607	4.0E-28	T	12-08-2023	IPR007696	DNA mismatch repair protein MutS, core	GO:0005524|GO:0006298|GO:0030983
KAH8352433.1	cc0bf1caab3483217b489fb202f96751	917	Pfam	PF05188	MutS domain II	145	287	2.0E-19	T	12-08-2023	IPR007860	DNA mismatch repair protein MutS, connector domain	GO:0005524|GO:0006298|GO:0030983
KAH8352433.1	cc0bf1caab3483217b489fb202f96751	917	FunFam	G3DSA:1.10.1420.10:FF:000034	DNA mismatch repair protein msh2	298	501	1.5E-87	T	12-08-2023	-	-
KAH8352433.1	cc0bf1caab3483217b489fb202f96751	917	Gene3D	G3DSA:1.10.1420.10	-	299	607	2.4E-60	T	12-08-2023	-	-
KAH8352433.1	cc0bf1caab3483217b489fb202f96751	917	SUPERFAMILY	SSF48334	DNA repair protein MutS, domain III	300	612	8.37E-63	T	12-08-2023	IPR036187	DNA mismatch repair protein MutS, core domain superfamily	-
KAH8352433.1	cc0bf1caab3483217b489fb202f96751	917	FunFam	G3DSA:3.30.420.110:FF:000002	DNA mismatch repair protein	125	294	7.9E-40	T	12-08-2023	-	-
KAH8352433.1	cc0bf1caab3483217b489fb202f96751	917	FunFam	G3DSA:3.40.1170.10:FF:000003	DNA mismatch repair protein	7	124	2.1E-36	T	12-08-2023	-	-
KAH8352433.1	cc0bf1caab3483217b489fb202f96751	917	Pfam	PF00488	MutS domain V	664	850	7.3E-83	T	12-08-2023	IPR000432	DNA mismatch repair protein MutS, C-terminal	GO:0005524|GO:0006298|GO:0030983
KAH8352433.1	cc0bf1caab3483217b489fb202f96751	917	Gene3D	G3DSA:3.40.50.300	-	618	913	8.5E-102	T	12-08-2023	IPR027417	P-loop containing nucleoside triphosphate hydrolase	-
KAH8352433.1	cc0bf1caab3483217b489fb202f96751	917	Pfam	PF01624	MutS domain I	24	131	7.6E-7	T	12-08-2023	IPR007695	DNA mismatch repair protein MutS-like, N-terminal	GO:0005524|GO:0006298|GO:0030983
KAH8352433.1	cc0bf1caab3483217b489fb202f96751	917	Coils	Coil	Coil	228	248	-	T	12-08-2023	-	-
KAH8352433.1	cc0bf1caab3483217b489fb202f96751	917	SUPERFAMILY	SSF52540	P-loop containing nucleoside triphosphate hydrolases	617	851	5.48E-56	T	12-08-2023	IPR027417	P-loop containing nucleoside triphosphate hydrolase	-
KAH8352433.1	cc0bf1caab3483217b489fb202f96751	917	PIRSF	PIRSF005813	MSH2	6	916	6.4E-286	T	12-08-2023	IPR011184	DNA mismatch repair Msh2-type	GO:0005524|GO:0006298|GO:0030983
KAH8352433.1	cc0bf1caab3483217b489fb202f96751	917	Pfam	PF05190	MutS family domain IV	472	566	8.8E-18	T	12-08-2023	IPR007861	DNA mismatch repair protein MutS, clamp	GO:0005524|GO:0006298|GO:0030983
KAH8352433.1	cc0bf1caab3483217b489fb202f96751	917	FunFam	G3DSA:3.40.50.300:FF:001115	DNA mismatch repair protein MSH2	618	906	2.0E-135	T	12-08-2023	-	-
KAH8352433.1	cc0bf1caab3483217b489fb202f96751	917	PANTHER	PTHR11361	DNA MISMATCH REPAIR PROTEIN MUTS FAMILY MEMBER	85	859	3.6E-147	T	12-08-2023	IPR045076	DNA mismatch repair MutS family	GO:0005524|GO:0006298|GO:0030983|GO:0140664
KAH8352433.1	cc0bf1caab3483217b489fb202f96751	917	SMART	SM00534	mutATP5	660	847	2.7E-106	T	12-08-2023	IPR000432	DNA mismatch repair protein MutS, C-terminal	GO:0005524|GO:0006298|GO:0030983
KAH8352433.1	cc0bf1caab3483217b489fb202f96751	917	Coils	Coil	Coil	476	503	-	T	12-08-2023	-	-
KAH8352433.1	cc0bf1caab3483217b489fb202f96751	917	Coils	Coil	Coil	839	859	-	T	12-08-2023	-	-
KAH8352433.1	cc0bf1caab3483217b489fb202f96751	917	Gene3D	G3DSA:3.30.420.110	MutS, connector domain	125	294	1.2E-41	T	12-08-2023	IPR036678	MutS, connector domain superfamily	GO:0005524|GO:0006298|GO:0030983
KAH8352433.1	cc0bf1caab3483217b489fb202f96751	917	Gene3D	G3DSA:3.40.1170.10	DNA repair protein MutS, domain I	7	124	8.5E-32	T	12-08-2023	IPR016151	DNA mismatch repair protein MutS, N-terminal	GO:0005524|GO:0006298|GO:0030983
KAH8352433.1	cc0bf1caab3483217b489fb202f96751	917	ProSitePatterns	PS00486	DNA mismatch repair proteins mutS family signature.	741	757	-	T	12-08-2023	IPR000432	DNA mismatch repair protein MutS, C-terminal	GO:0005524|GO:0006298|GO:0030983
KAH8352433.1	cc0bf1caab3483217b489fb202f96751	917	SMART	SM00533	DNAend	322	643	1.1E-62	T	12-08-2023	IPR007696	DNA mismatch repair protein MutS, core	GO:0005524|GO:0006298|GO:0030983
KAH8352433.1	cc0bf1caab3483217b489fb202f96751	917	Gene3D	G3DSA:1.10.1420.10	-	427	551	2.4E-60	T	12-08-2023	-	-
KAJ0322279.1	296135bacf8196f8e5c4a45f31da5358	922	Coils	Coil	Coil	468	488	-	T	12-08-2023	-	-
KAJ0322279.1	296135bacf8196f8e5c4a45f31da5358	922	Gene3D	G3DSA:3.40.50.300	-	610	915	2.7E-105	T	12-08-2023	IPR027417	P-loop containing nucleoside triphosphate hydrolase	-
KAJ0322279.1	296135bacf8196f8e5c4a45f31da5358	922	Gene3D	G3DSA:3.40.1170.10	DNA repair protein MutS, domain I	1	115	1.1E-41	T	12-08-2023	IPR016151	DNA mismatch repair protein MutS, N-terminal	GO:0005524|GO:0006298|GO:0030983
KAJ0322279.1	296135bacf8196f8e5c4a45f31da5358	922	Gene3D	G3DSA:1.10.1420.10	-	424	543	1.1E-71	T	12-08-2023	-	-
KAJ0322279.1	296135bacf8196f8e5c4a45f31da5358	922	FunFam	G3DSA:1.10.1420.10:FF:000017	DNA mismatch repair protein Msh2	289	458	4.5E-95	T	12-08-2023	-	-
KAJ0322279.1	296135bacf8196f8e5c4a45f31da5358	922	Gene3D	G3DSA:1.10.1420.10	-	292	599	1.1E-71	T	12-08-2023	-	-
KAJ0322279.1	296135bacf8196f8e5c4a45f31da5358	922	FunFam	G3DSA:3.30.420.110:FF:000002	DNA mismatch repair protein	116	287	5.3E-61	T	12-08-2023	-	-
KAJ0322279.1	296135bacf8196f8e5c4a45f31da5358	922	FunFam	G3DSA:3.40.50.300:FF:000523	DNA mismatch repair protein	610	922	3.6E-152	T	12-08-2023	-	-
KAJ0322279.1	296135bacf8196f8e5c4a45f31da5358	922	SMART	SM00533	DNAend	310	635	4.1E-103	T	12-08-2023	IPR007696	DNA mismatch repair protein MutS, core	GO:0005524|GO:0006298|GO:0030983
KAJ0322279.1	296135bacf8196f8e5c4a45f31da5358	922	Coils	Coil	Coil	546	566	-	T	12-08-2023	-	-
KAJ0322279.1	296135bacf8196f8e5c4a45f31da5358	922	Pfam	PF05190	MutS family domain IV	463	557	5.3E-18	T	12-08-2023	IPR007861	DNA mismatch repair protein MutS, clamp	GO:0005524|GO:0006298|GO:0030983
KAJ0322279.1	296135bacf8196f8e5c4a45f31da5358	922	SMART	SM00534	mutATP5	652	847	2.7E-121	T	12-08-2023	IPR000432	DNA mismatch repair protein MutS, C-terminal	GO:0005524|GO:0006298|GO:0030983
KAJ0322279.1	296135bacf8196f8e5c4a45f31da5358	922	ProSitePatterns	PS00486	DNA mismatch repair proteins mutS family signature.	733	749	-	T	12-08-2023	IPR000432	DNA mismatch repair protein MutS, C-terminal	GO:0005524|GO:0006298|GO:0030983
KAJ0322279.1	296135bacf8196f8e5c4a45f31da5358	922	SUPERFAMILY	SSF48334	DNA repair protein MutS, domain III	293	604	3.53E-69	T	12-08-2023	IPR036187	DNA mismatch repair protein MutS, core domain superfamily	-
KAJ0322279.1	296135bacf8196f8e5c4a45f31da5358	922	Pfam	PF01624	MutS domain I	14	122	2.7E-20	T	12-08-2023	IPR007695	DNA mismatch repair protein MutS-like, N-terminal	GO:0005524|GO:0006298|GO:0030983
KAJ0322279.1	296135bacf8196f8e5c4a45f31da5358	922	Pfam	PF05188	MutS domain II	137	279	6.4E-22	T	12-08-2023	IPR007860	DNA mismatch repair protein MutS, connector domain	GO:0005524|GO:0006298|GO:0030983
KAJ0322279.1	296135bacf8196f8e5c4a45f31da5358	922	CDD	cd03285	ABC_MSH2_euk	623	850	2.74297E-152	T	12-08-2023	IPR032642	DNA mismatch repair protein Msh2, ATP-binding cassette domain	GO:0005524
KAJ0322279.1	296135bacf8196f8e5c4a45f31da5358	922	PANTHER	PTHR11361	DNA MISMATCH REPAIR PROTEIN MUTS FAMILY MEMBER	48	862	1.7E-169	T	12-08-2023	IPR045076	DNA mismatch repair MutS family	GO:0005524|GO:0006298|GO:0030983|GO:0140664
KAJ0322279.1	296135bacf8196f8e5c4a45f31da5358	922	Pfam	PF00488	MutS domain V	655	850	2.0E-83	T	12-08-2023	IPR000432	DNA mismatch repair protein MutS, C-terminal	GO:0005524|GO:0006298|GO:0030983
KAJ0322279.1	296135bacf8196f8e5c4a45f31da5358	922	PIRSF	PIRSF005813	MSH2	1	921	0.0	T	12-08-2023	IPR011184	DNA mismatch repair Msh2-type	GO:0005524|GO:0006298|GO:0030983
KAJ0322279.1	296135bacf8196f8e5c4a45f31da5358	922	Pfam	PF05192	MutS domain III	296	599	1.6E-36	T	12-08-2023	IPR007696	DNA mismatch repair protein MutS, core	GO:0005524|GO:0006298|GO:0030983
KAJ0322279.1	296135bacf8196f8e5c4a45f31da5358	922	FunFam	G3DSA:1.10.1420.10:FF:000015	DNA mismatch repair protein Msh2	461	543	2.2E-43	T	12-08-2023	-	-
KAJ0322279.1	296135bacf8196f8e5c4a45f31da5358	922	SUPERFAMILY	SSF52540	P-loop containing nucleoside triphosphate hydrolases	609	851	2.57E-57	T	12-08-2023	IPR027417	P-loop containing nucleoside triphosphate hydrolase	-
KAJ0322279.1	296135bacf8196f8e5c4a45f31da5358	922	Gene3D	G3DSA:3.30.420.110	MutS, connector domain	116	287	1.3E-52	T	12-08-2023	IPR036678	MutS, connector domain superfamily	GO:0005524|GO:0006298|GO:0030983
KAJ0322279.1	296135bacf8196f8e5c4a45f31da5358	922	FunFam	G3DSA:3.40.1170.10:FF:000003	DNA mismatch repair protein	1	115	1.6E-39	T	12-08-2023	-	-
KAJ0310916.1	296135bacf8196f8e5c4a45f31da5358	922	Coils	Coil	Coil	468	488	-	T	12-08-2023	-	-
KAJ0310916.1	296135bacf8196f8e5c4a45f31da5358	922	Gene3D	G3DSA:3.40.50.300	-	610	915	2.7E-105	T	12-08-2023	IPR027417	P-loop containing nucleoside triphosphate hydrolase	-
KAJ0310916.1	296135bacf8196f8e5c4a45f31da5358	922	Gene3D	G3DSA:3.40.1170.10	DNA repair protein MutS, domain I	1	115	1.1E-41	T	12-08-2023	IPR016151	DNA mismatch repair protein MutS, N-terminal	GO:0005524|GO:0006298|GO:0030983
KAJ0310916.1	296135bacf8196f8e5c4a45f31da5358	922	Gene3D	G3DSA:1.10.1420.10	-	424	543	1.1E-71	T	12-08-2023	-	-
KAJ0310916.1	296135bacf8196f8e5c4a45f31da5358	922	FunFam	G3DSA:1.10.1420.10:FF:000017	DNA mismatch repair protein Msh2	289	458	4.5E-95	T	12-08-2023	-	-
KAJ0310916.1	296135bacf8196f8e5c4a45f31da5358	922	Gene3D	G3DSA:1.10.1420.10	-	292	599	1.1E-71	T	12-08-2023	-	-
KAJ0310916.1	296135bacf8196f8e5c4a45f31da5358	922	FunFam	G3DSA:3.30.420.110:FF:000002	DNA mismatch repair protein	116	287	5.3E-61	T	12-08-2023	-	-
KAJ0310916.1	296135bacf8196f8e5c4a45f31da5358	922	FunFam	G3DSA:3.40.50.300:FF:000523	DNA mismatch repair protein	610	922	3.6E-152	T	12-08-2023	-	-
KAJ0310916.1	296135bacf8196f8e5c4a45f31da5358	922	SMART	SM00533	DNAend	310	635	4.1E-103	T	12-08-2023	IPR007696	DNA mismatch repair protein MutS, core	GO:0005524|GO:0006298|GO:0030983
KAJ0310916.1	296135bacf8196f8e5c4a45f31da5358	922	Coils	Coil	Coil	546	566	-	T	12-08-2023	-	-
KAJ0310916.1	296135bacf8196f8e5c4a45f31da5358	922	Pfam	PF05190	MutS family domain IV	463	557	5.3E-18	T	12-08-2023	IPR007861	DNA mismatch repair protein MutS, clamp	GO:0005524|GO:0006298|GO:0030983
KAJ0310916.1	296135bacf8196f8e5c4a45f31da5358	922	SMART	SM00534	mutATP5	652	847	2.7E-121	T	12-08-2023	IPR000432	DNA mismatch repair protein MutS, C-terminal	GO:0005524|GO:0006298|GO:0030983
KAJ0310916.1	296135bacf8196f8e5c4a45f31da5358	922	ProSitePatterns	PS00486	DNA mismatch repair proteins mutS family signature.	733	749	-	T	12-08-2023	IPR000432	DNA mismatch repair protein MutS, C-terminal	GO:0005524|GO:0006298|GO:0030983
KAJ0310916.1	296135bacf8196f8e5c4a45f31da5358	922	SUPERFAMILY	SSF48334	DNA repair protein MutS, domain III	293	604	3.53E-69	T	12-08-2023	IPR036187	DNA mismatch repair protein MutS, core domain superfamily	-
KAJ0310916.1	296135bacf8196f8e5c4a45f31da5358	922	Pfam	PF01624	MutS domain I	14	122	2.7E-20	T	12-08-2023	IPR007695	DNA mismatch repair protein MutS-like, N-terminal	GO:0005524|GO:0006298|GO:0030983
KAJ0310916.1	296135bacf8196f8e5c4a45f31da5358	922	Pfam	PF05188	MutS domain II	137	279	6.4E-22	T	12-08-2023	IPR007860	DNA mismatch repair protein MutS, connector domain	GO:0005524|GO:0006298|GO:0030983
KAJ0310916.1	296135bacf8196f8e5c4a45f31da5358	922	CDD	cd03285	ABC_MSH2_euk	623	850	2.74297E-152	T	12-08-2023	IPR032642	DNA mismatch repair protein Msh2, ATP-binding cassette domain	GO:0005524
KAJ0310916.1	296135bacf8196f8e5c4a45f31da5358	922	PANTHER	PTHR11361	DNA MISMATCH REPAIR PROTEIN MUTS FAMILY MEMBER	48	862	1.7E-169	T	12-08-2023	IPR045076	DNA mismatch repair MutS family	GO:0005524|GO:0006298|GO:0030983|GO:0140664
KAJ0310916.1	296135bacf8196f8e5c4a45f31da5358	922	Pfam	PF00488	MutS domain V	655	850	2.0E-83	T	12-08-2023	IPR000432	DNA mismatch repair protein MutS, C-terminal	GO:0005524|GO:0006298|GO:0030983
KAJ0310916.1	296135bacf8196f8e5c4a45f31da5358	922	PIRSF	PIRSF005813	MSH2	1	921	0.0	T	12-08-2023	IPR011184	DNA mismatch repair Msh2-type	GO:0005524|GO:0006298|GO:0030983
KAJ0310916.1	296135bacf8196f8e5c4a45f31da5358	922	Pfam	PF05192	MutS domain III	296	599	1.6E-36	T	12-08-2023	IPR007696	DNA mismatch repair protein MutS, core	GO:0005524|GO:0006298|GO:0030983
KAJ0310916.1	296135bacf8196f8e5c4a45f31da5358	922	FunFam	G3DSA:1.10.1420.10:FF:000015	DNA mismatch repair protein Msh2	461	543	2.2E-43	T	12-08-2023	-	-
KAJ0310916.1	296135bacf8196f8e5c4a45f31da5358	922	SUPERFAMILY	SSF52540	P-loop containing nucleoside triphosphate hydrolases	609	851	2.57E-57	T	12-08-2023	IPR027417	P-loop containing nucleoside triphosphate hydrolase	-
KAJ0310916.1	296135bacf8196f8e5c4a45f31da5358	922	Gene3D	G3DSA:3.30.420.110	MutS, connector domain	116	287	1.3E-52	T	12-08-2023	IPR036678	MutS, connector domain superfamily	GO:0005524|GO:0006298|GO:0030983
KAJ0310916.1	296135bacf8196f8e5c4a45f31da5358	922	FunFam	G3DSA:3.40.1170.10:FF:000003	DNA mismatch repair protein	1	115	1.6E-39	T	12-08-2023	-	-
KAJ3940863.1	296135bacf8196f8e5c4a45f31da5358	922	Coils	Coil	Coil	468	488	-	T	12-08-2023	-	-
KAJ3940863.1	296135bacf8196f8e5c4a45f31da5358	922	Gene3D	G3DSA:3.40.50.300	-	610	915	2.7E-105	T	12-08-2023	IPR027417	P-loop containing nucleoside triphosphate hydrolase	-
KAJ3940863.1	296135bacf8196f8e5c4a45f31da5358	922	Gene3D	G3DSA:3.40.1170.10	DNA repair protein MutS, domain I	1	115	1.1E-41	T	12-08-2023	IPR016151	DNA mismatch repair protein MutS, N-terminal	GO:0005524|GO:0006298|GO:0030983
KAJ3940863.1	296135bacf8196f8e5c4a45f31da5358	922	Gene3D	G3DSA:1.10.1420.10	-	424	543	1.1E-71	T	12-08-2023	-	-
KAJ3940863.1	296135bacf8196f8e5c4a45f31da5358	922	FunFam	G3DSA:1.10.1420.10:FF:000017	DNA mismatch repair protein Msh2	289	458	4.5E-95	T	12-08-2023	-	-
KAJ3940863.1	296135bacf8196f8e5c4a45f31da5358	922	Gene3D	G3DSA:1.10.1420.10	-	292	599	1.1E-71	T	12-08-2023	-	-
KAJ3940863.1	296135bacf8196f8e5c4a45f31da5358	922	FunFam	G3DSA:3.30.420.110:FF:000002	DNA mismatch repair protein	116	287	5.3E-61	T	12-08-2023	-	-
KAJ3940863.1	296135bacf8196f8e5c4a45f31da5358	922	FunFam	G3DSA:3.40.50.300:FF:000523	DNA mismatch repair protein	610	922	3.6E-152	T	12-08-2023	-	-
KAJ3940863.1	296135bacf8196f8e5c4a45f31da5358	922	SMART	SM00533	DNAend	310	635	4.1E-103	T	12-08-2023	IPR007696	DNA mismatch repair protein MutS, core	GO:0005524|GO:0006298|GO:0030983
KAJ3940863.1	296135bacf8196f8e5c4a45f31da5358	922	Coils	Coil	Coil	546	566	-	T	12-08-2023	-	-
KAJ3940863.1	296135bacf8196f8e5c4a45f31da5358	922	Pfam	PF05190	MutS family domain IV	463	557	5.3E-18	T	12-08-2023	IPR007861	DNA mismatch repair protein MutS, clamp	GO:0005524|GO:0006298|GO:0030983
KAJ3940863.1	296135bacf8196f8e5c4a45f31da5358	922	SMART	SM00534	mutATP5	652	847	2.7E-121	T	12-08-2023	IPR000432	DNA mismatch repair protein MutS, C-terminal	GO:0005524|GO:0006298|GO:0030983
KAJ3940863.1	296135bacf8196f8e5c4a45f31da5358	922	ProSitePatterns	PS00486	DNA mismatch repair proteins mutS family signature.	733	749	-	T	12-08-2023	IPR000432	DNA mismatch repair protein MutS, C-terminal	GO:0005524|GO:0006298|GO:0030983
KAJ3940863.1	296135bacf8196f8e5c4a45f31da5358	922	SUPERFAMILY	SSF48334	DNA repair protein MutS, domain III	293	604	3.53E-69	T	12-08-2023	IPR036187	DNA mismatch repair protein MutS, core domain superfamily	-
KAJ3940863.1	296135bacf8196f8e5c4a45f31da5358	922	Pfam	PF01624	MutS domain I	14	122	2.7E-20	T	12-08-2023	IPR007695	DNA mismatch repair protein MutS-like, N-terminal	GO:0005524|GO:0006298|GO:0030983
KAJ3940863.1	296135bacf8196f8e5c4a45f31da5358	922	Pfam	PF05188	MutS domain II	137	279	6.4E-22	T	12-08-2023	IPR007860	DNA mismatch repair protein MutS, connector domain	GO:0005524|GO:0006298|GO:0030983
KAJ3940863.1	296135bacf8196f8e5c4a45f31da5358	922	CDD	cd03285	ABC_MSH2_euk	623	850	2.74297E-152	T	12-08-2023	IPR032642	DNA mismatch repair protein Msh2, ATP-binding cassette domain	GO:0005524
KAJ3940863.1	296135bacf8196f8e5c4a45f31da5358	922	PANTHER	PTHR11361	DNA MISMATCH REPAIR PROTEIN MUTS FAMILY MEMBER	48	862	1.7E-169	T	12-08-2023	IPR045076	DNA mismatch repair MutS family	GO:0005524|GO:0006298|GO:0030983|GO:0140664
KAJ3940863.1	296135bacf8196f8e5c4a45f31da5358	922	Pfam	PF00488	MutS domain V	655	850	2.0E-83	T	12-08-2023	IPR000432	DNA mismatch repair protein MutS, C-terminal	GO:0005524|GO:0006298|GO:0030983
KAJ3940863.1	296135bacf8196f8e5c4a45f31da5358	922	PIRSF	PIRSF005813	MSH2	1	921	0.0	T	12-08-2023	IPR011184	DNA mismatch repair Msh2-type	GO:0005524|GO:0006298|GO:0030983
KAJ3940863.1	296135bacf8196f8e5c4a45f31da5358	922	Pfam	PF05192	MutS domain III	296	599	1.6E-36	T	12-08-2023	IPR007696	DNA mismatch repair protein MutS, core	GO:0005524|GO:0006298|GO:0030983
KAJ3940863.1	296135bacf8196f8e5c4a45f31da5358	922	FunFam	G3DSA:1.10.1420.10:FF:000015	DNA mismatch repair protein Msh2	461	543	2.2E-43	T	12-08-2023	-	-
KAJ3940863.1	296135bacf8196f8e5c4a45f31da5358	922	SUPERFAMILY	SSF52540	P-loop containing nucleoside triphosphate hydrolases	609	851	2.57E-57	T	12-08-2023	IPR027417	P-loop containing nucleoside triphosphate hydrolase	-
KAJ3940863.1	296135bacf8196f8e5c4a45f31da5358	922	Gene3D	G3DSA:3.30.420.110	MutS, connector domain	116	287	1.3E-52	T	12-08-2023	IPR036678	MutS, connector domain superfamily	GO:0005524|GO:0006298|GO:0030983
KAJ3940863.1	296135bacf8196f8e5c4a45f31da5358	922	FunFam	G3DSA:3.40.1170.10:FF:000003	DNA mismatch repair protein	1	115	1.6E-39	T	12-08-2023	-	-
KAI0785994.1	2792628fee85eb43e15bcea28f39ff07	958	Gene3D	G3DSA:3.40.50.300	-	682	956	1.9E-83	T	12-08-2023	IPR027417	P-loop containing nucleoside triphosphate hydrolase	-
KAI0785994.1	2792628fee85eb43e15bcea28f39ff07	958	Pfam	PF01624	MutS domain I	71	173	5.7E-23	T	12-08-2023	IPR007695	DNA mismatch repair protein MutS-like, N-terminal	GO:0005524|GO:0006298|GO:0030983
KAI0785994.1	2792628fee85eb43e15bcea28f39ff07	958	Pfam	PF05188	MutS domain II	182	241	9.4E-11	T	12-08-2023	IPR007860	DNA mismatch repair protein MutS, connector domain	GO:0005524|GO:0006298|GO:0030983
KAI0785994.1	2792628fee85eb43e15bcea28f39ff07	958	SUPERFAMILY	SSF55271	DNA repair protein MutS, domain I	53	169	3.92E-28	T	12-08-2023	IPR016151	DNA mismatch repair protein MutS, N-terminal	GO:0005524|GO:0006298|GO:0030983
KAI0785994.1	2792628fee85eb43e15bcea28f39ff07	958	SMART	SM00533	DNAend	355	710	1.6E-31	T	12-08-2023	IPR007696	DNA mismatch repair protein MutS, core	GO:0005524|GO:0006298|GO:0030983
KAI0785994.1	2792628fee85eb43e15bcea28f39ff07	958	SUPERFAMILY	SSF52540	P-loop containing nucleoside triphosphate hydrolases	691	931	2.02E-44	T	12-08-2023	IPR027417	P-loop containing nucleoside triphosphate hydrolase	-
KAI0785994.1	2792628fee85eb43e15bcea28f39ff07	958	Gene3D	G3DSA:1.10.1420.10	-	470	616	7.8E-41	T	12-08-2023	-	-
KAI0785994.1	2792628fee85eb43e15bcea28f39ff07	958	Pfam	PF05192	MutS domain III	340	672	3.9E-39	T	12-08-2023	IPR007696	DNA mismatch repair protein MutS, core	GO:0005524|GO:0006298|GO:0030983
KAI0785994.1	2792628fee85eb43e15bcea28f39ff07	958	Coils	Coil	Coil	542	562	-	T	12-08-2023	-	-
KAI0785994.1	2792628fee85eb43e15bcea28f39ff07	958	FunFam	G3DSA:3.40.50.300:FF:001238	DNA mismatch repair protein	689	933	5.3E-104	T	12-08-2023	-	-
KAI0785994.1	2792628fee85eb43e15bcea28f39ff07	958	Pfam	PF00488	MutS domain V	733	929	7.7E-69	T	12-08-2023	IPR000432	DNA mismatch repair protein MutS, C-terminal	GO:0005524|GO:0006298|GO:0030983
KAI0785994.1	2792628fee85eb43e15bcea28f39ff07	958	Gene3D	G3DSA:3.40.1170.10	DNA repair protein MutS, domain I	48	181	2.9E-32	T	12-08-2023	IPR016151	DNA mismatch repair protein MutS, N-terminal	GO:0005524|GO:0006298|GO:0030983
KAI0785994.1	2792628fee85eb43e15bcea28f39ff07	958	Gene3D	G3DSA:1.10.1420.10	-	337	672	7.8E-41	T	12-08-2023	-	-
KAI0785994.1	2792628fee85eb43e15bcea28f39ff07	958	SUPERFAMILY	SSF53150	DNA repair protein MutS, domain II	171	351	5.75E-23	T	12-08-2023	IPR036678	MutS, connector domain superfamily	GO:0005524|GO:0006298|GO:0030983
KAI0785994.1	2792628fee85eb43e15bcea28f39ff07	958	Gene3D	G3DSA:3.30.420.110	MutS, connector domain	182	330	1.3E-14	T	12-08-2023	IPR036678	MutS, connector domain superfamily	GO:0005524|GO:0006298|GO:0030983
KAI0785994.1	2792628fee85eb43e15bcea28f39ff07	958	SMART	SM00534	mutATP5	729	928	7.0E-86	T	12-08-2023	IPR000432	DNA mismatch repair protein MutS, C-terminal	GO:0005524|GO:0006298|GO:0030983
KAI0785994.1	2792628fee85eb43e15bcea28f39ff07	958	PIRSF	PIRSF037677	Msh6	73	485	3.5E-42	T	12-08-2023	IPR017261	DNA mismatch repair protein MutS/MSH	GO:0006298|GO:0030983
KAI0785994.1	2792628fee85eb43e15bcea28f39ff07	958	PIRSF	PIRSF037677	Msh6	591	956	1.7E-79	T	12-08-2023	IPR017261	DNA mismatch repair protein MutS/MSH	GO:0006298|GO:0030983
KAI0785994.1	2792628fee85eb43e15bcea28f39ff07	958	ProSitePatterns	PS00486	DNA mismatch repair proteins mutS family signature.	810	826	-	T	12-08-2023	IPR000432	DNA mismatch repair protein MutS, C-terminal	GO:0005524|GO:0006298|GO:0030983
KAI0785994.1	2792628fee85eb43e15bcea28f39ff07	958	PANTHER	PTHR11361	DNA MISMATCH REPAIR PROTEIN MUTS FAMILY MEMBER	98	937	9.0E-130	T	12-08-2023	IPR045076	DNA mismatch repair MutS family	GO:0005524|GO:0006298|GO:0030983|GO:0140664
KAI0785994.1	2792628fee85eb43e15bcea28f39ff07	958	SUPERFAMILY	SSF48334	DNA repair protein MutS, domain III	338	676	5.23E-52	T	12-08-2023	IPR036187	DNA mismatch repair protein MutS, core domain superfamily	-
KFH40924.1	6cd431b01555fa1885122a41b1a2dca3	927	Pfam	PF01624	MutS domain I	14	122	3.5E-19	T	12-08-2023	IPR007695	DNA mismatch repair protein MutS-like, N-terminal	GO:0005524|GO:0006298|GO:0030983
KFH40924.1	6cd431b01555fa1885122a41b1a2dca3	927	Gene3D	G3DSA:3.40.1170.10	DNA repair protein MutS, domain I	1	115	2.1E-40	T	12-08-2023	IPR016151	DNA mismatch repair protein MutS, N-terminal	GO:0005524|GO:0006298|GO:0030983
KFH40924.1	6cd431b01555fa1885122a41b1a2dca3	927	FunFam	G3DSA:1.10.1420.10:FF:000017	DNA mismatch repair protein Msh2	289	458	1.8E-92	T	12-08-2023	-	-
KFH40924.1	6cd431b01555fa1885122a41b1a2dca3	927	Gene3D	G3DSA:3.30.420.110	MutS, connector domain	116	287	2.7E-52	T	12-08-2023	IPR036678	MutS, connector domain superfamily	GO:0005524|GO:0006298|GO:0030983
KFH40924.1	6cd431b01555fa1885122a41b1a2dca3	927	Pfam	PF05192	MutS domain III	296	600	3.4E-36	T	12-08-2023	IPR007696	DNA mismatch repair protein MutS, core	GO:0005524|GO:0006298|GO:0030983
KFH40924.1	6cd431b01555fa1885122a41b1a2dca3	927	SUPERFAMILY	SSF48334	DNA repair protein MutS, domain III	293	605	2.22E-64	T	12-08-2023	IPR036187	DNA mismatch repair protein MutS, core domain superfamily	-
KFH40924.1	6cd431b01555fa1885122a41b1a2dca3	927	PIRSF	PIRSF005813	MSH2	1	926	0.0	T	12-08-2023	IPR011184	DNA mismatch repair Msh2-type	GO:0005524|GO:0006298|GO:0030983
KFH40924.1	6cd431b01555fa1885122a41b1a2dca3	927	SMART	SM00534	mutATP5	653	852	1.2E-122	T	12-08-2023	IPR000432	DNA mismatch repair protein MutS, C-terminal	GO:0005524|GO:0006298|GO:0030983
KFH40924.1	6cd431b01555fa1885122a41b1a2dca3	927	SMART	SM00533	DNAend	310	636	7.8E-95	T	12-08-2023	IPR007696	DNA mismatch repair protein MutS, core	GO:0005524|GO:0006298|GO:0030983
KFH40924.1	6cd431b01555fa1885122a41b1a2dca3	927	FunFam	G3DSA:3.40.50.300:FF:000523	DNA mismatch repair protein	611	927	4.3E-149	T	12-08-2023	-	-
KFH40924.1	6cd431b01555fa1885122a41b1a2dca3	927	Gene3D	G3DSA:1.10.1420.10	-	424	544	2.2E-69	T	12-08-2023	-	-
KFH40924.1	6cd431b01555fa1885122a41b1a2dca3	927	FunFam	G3DSA:1.10.1420.10:FF:000015	DNA mismatch repair protein Msh2	461	544	4.8E-37	T	12-08-2023	-	-
KFH40924.1	6cd431b01555fa1885122a41b1a2dca3	927	ProSitePatterns	PS00486	DNA mismatch repair proteins mutS family signature.	734	750	-	T	12-08-2023	IPR000432	DNA mismatch repair protein MutS, C-terminal	GO:0005524|GO:0006298|GO:0030983
KFH40924.1	6cd431b01555fa1885122a41b1a2dca3	927	Pfam	PF00488	MutS domain V	656	855	1.2E-83	T	12-08-2023	IPR000432	DNA mismatch repair protein MutS, C-terminal	GO:0005524|GO:0006298|GO:0030983
KFH40924.1	6cd431b01555fa1885122a41b1a2dca3	927	Gene3D	G3DSA:3.40.50.300	-	611	922	7.3E-106	T	12-08-2023	IPR027417	P-loop containing nucleoside triphosphate hydrolase	-
KFH40924.1	6cd431b01555fa1885122a41b1a2dca3	927	SUPERFAMILY	SSF52540	P-loop containing nucleoside triphosphate hydrolases	610	856	8.13E-56	T	12-08-2023	IPR027417	P-loop containing nucleoside triphosphate hydrolase	-
KFH40924.1	6cd431b01555fa1885122a41b1a2dca3	927	PANTHER	PTHR11361	DNA MISMATCH REPAIR PROTEIN MUTS FAMILY MEMBER	48	862	2.5E-167	T	12-08-2023	IPR045076	DNA mismatch repair MutS family	GO:0005524|GO:0006298|GO:0030983|GO:0140664
KFH40924.1	6cd431b01555fa1885122a41b1a2dca3	927	CDD	cd03285	ABC_MSH2_euk	624	855	1.21423E-151	T	12-08-2023	IPR032642	DNA mismatch repair protein Msh2, ATP-binding cassette domain	GO:0005524
KFH40924.1	6cd431b01555fa1885122a41b1a2dca3	927	Coils	Coil	Coil	547	567	-	T	12-08-2023	-	-
KFH40924.1	6cd431b01555fa1885122a41b1a2dca3	927	FunFam	G3DSA:3.40.1170.10:FF:000003	DNA mismatch repair protein	1	115	3.0E-38	T	12-08-2023	-	-
KFH40924.1	6cd431b01555fa1885122a41b1a2dca3	927	Pfam	PF05190	MutS family domain IV	463	558	3.3E-13	T	12-08-2023	IPR007861	DNA mismatch repair protein MutS, clamp	GO:0005524|GO:0006298|GO:0030983
KFH40924.1	6cd431b01555fa1885122a41b1a2dca3	927	FunFam	G3DSA:3.30.420.110:FF:000002	DNA mismatch repair protein	116	287	3.4E-60	T	12-08-2023	-	-
KFH40924.1	6cd431b01555fa1885122a41b1a2dca3	927	Pfam	PF05188	MutS domain II	136	279	9.2E-22	T	12-08-2023	IPR007860	DNA mismatch repair protein MutS, connector domain	GO:0005524|GO:0006298|GO:0030983
KFH40924.1	6cd431b01555fa1885122a41b1a2dca3	927	Gene3D	G3DSA:1.10.1420.10	-	292	600	2.2E-69	T	12-08-2023	-	-
PRT55414.1	fbb9d8860bb688022f0526e0d0181174	1100	SMART	SM00534	mutATP5	864	1053	2.8E-85	T	12-08-2023	IPR000432	DNA mismatch repair protein MutS, C-terminal	GO:0005524|GO:0006298|GO:0030983
PRT55414.1	fbb9d8860bb688022f0526e0d0181174	1100	Coils	Coil	Coil	693	720	-	T	12-08-2023	-	-
PRT55414.1	fbb9d8860bb688022f0526e0d0181174	1100	Gene3D	G3DSA:3.40.1170.10	DNA repair protein MutS, domain I	190	355	3.3E-57	T	12-08-2023	IPR016151	DNA mismatch repair protein MutS, N-terminal	GO:0005524|GO:0006298|GO:0030983
PRT55414.1	fbb9d8860bb688022f0526e0d0181174	1100	SUPERFAMILY	SSF55271	DNA repair protein MutS, domain I	219	346	1.14E-32	T	12-08-2023	IPR016151	DNA mismatch repair protein MutS, N-terminal	GO:0005524|GO:0006298|GO:0030983
