## Supplementary Tables 1-4 for "Convergent evolution of epigenome recruited DNA repair across the Tree of Life": S3_interproscan_results.csv (part 75 of 101)

Protein	Sequence_MD5_digest	Sequence_Length	Analysis	Signature_Accession	Signature_Description	Start_Location	Stop_Location	Score	Status	Date	InterPro_Accession	InterPro_Description	GO_Annotations
PRT55414.1	fbb9d8860bb688022f0526e0d0181174	1100	SMART	SM00533	DNAend	542	852	2.6E-64	T	12-08-2023	IPR007696	DNA mismatch repair protein MutS, core	GO:0005524|GO:0006298|GO:0030983
PRT55414.1	fbb9d8860bb688022f0526e0d0181174	1100	Pfam	PF00488	MutS domain V	868	1054	1.8E-60	T	12-08-2023	IPR000432	DNA mismatch repair protein MutS, C-terminal	GO:0005524|GO:0006298|GO:0030983
PRT55414.1	fbb9d8860bb688022f0526e0d0181174	1100	Pfam	PF05190	MutS family domain IV	688	776	3.0E-8	T	12-08-2023	IPR007861	DNA mismatch repair protein MutS, clamp	GO:0005524|GO:0006298|GO:0030983
PRT55414.1	fbb9d8860bb688022f0526e0d0181174	1100	SUPERFAMILY	SSF48334	DNA repair protein MutS, domain III	525	822	9.29E-71	T	12-08-2023	IPR036187	DNA mismatch repair protein MutS, core domain superfamily	-
PRT55414.1	fbb9d8860bb688022f0526e0d0181174	1100	Pfam	PF01624	MutS domain I	231	350	1.6E-32	T	12-08-2023	IPR007695	DNA mismatch repair protein MutS-like, N-terminal	GO:0005524|GO:0006298|GO:0030983
PRT55414.1	fbb9d8860bb688022f0526e0d0181174	1100	SUPERFAMILY	SSF53150	DNA repair protein MutS, domain II	345	499	1.02E-16	T	12-08-2023	IPR036678	MutS, connector domain superfamily	GO:0005524|GO:0006298|GO:0030983
PRT55414.1	fbb9d8860bb688022f0526e0d0181174	1100	Gene3D	G3DSA:3.30.420.110	MutS, connector domain	358	525	1.1E-43	T	12-08-2023	IPR036678	MutS, connector domain superfamily	GO:0005524|GO:0006298|GO:0030983
PRT55414.1	fbb9d8860bb688022f0526e0d0181174	1100	MobiDBLite	mobidb-lite	consensus disorder prediction	94	108	-	T	12-08-2023	-	-
PRT55414.1	fbb9d8860bb688022f0526e0d0181174	1100	Gene3D	G3DSA:1.10.1420.10	-	670	793	1.7E-83	T	12-08-2023	-	-
PRT55414.1	fbb9d8860bb688022f0526e0d0181174	1100	MobiDBLite	mobidb-lite	consensus disorder prediction	120	139	-	T	12-08-2023	-	-
PRT55414.1	fbb9d8860bb688022f0526e0d0181174	1100	Pfam	PF05188	MutS domain II	360	503	6.8E-18	T	12-08-2023	IPR007860	DNA mismatch repair protein MutS, connector domain	GO:0005524|GO:0006298|GO:0030983
PRT55414.1	fbb9d8860bb688022f0526e0d0181174	1100	Gene3D	G3DSA:1.10.1420.10	-	526	818	1.7E-83	T	12-08-2023	-	-
PRT55414.1	fbb9d8860bb688022f0526e0d0181174	1100	PIRSF	PIRSF037677	Msh6	39	1096	0.0	T	12-08-2023	IPR017261	DNA mismatch repair protein MutS/MSH	GO:0006298|GO:0030983
PRT55414.1	fbb9d8860bb688022f0526e0d0181174	1100	Gene3D	G3DSA:3.40.50.300	-	827	1066	6.3E-80	T	12-08-2023	IPR027417	P-loop containing nucleoside triphosphate hydrolase	-
PRT55414.1	fbb9d8860bb688022f0526e0d0181174	1100	PANTHER	PTHR11361	DNA MISMATCH REPAIR PROTEIN MUTS FAMILY MEMBER	234	1059	1.5E-168	T	12-08-2023	IPR045076	DNA mismatch repair MutS family	GO:0005524|GO:0006298|GO:0030983|GO:0140664
PRT55414.1	fbb9d8860bb688022f0526e0d0181174	1100	Pfam	PF05192	MutS domain III	529	817	1.7E-37	T	12-08-2023	IPR007696	DNA mismatch repair protein MutS, core	GO:0005524|GO:0006298|GO:0030983
PRT55414.1	fbb9d8860bb688022f0526e0d0181174	1100	FunFam	G3DSA:3.40.1170.10:FF:000002	DNA mismatch repair protein	189	355	6.5E-69	T	12-08-2023	-	-
PRT55414.1	fbb9d8860bb688022f0526e0d0181174	1100	MobiDBLite	mobidb-lite	consensus disorder prediction	14	159	-	T	12-08-2023	-	-
PRT55414.1	fbb9d8860bb688022f0526e0d0181174	1100	FunFam	G3DSA:1.10.1420.10:FF:000019	DNA mismatch repair protein	668	793	7.1E-42	T	12-08-2023	-	-
PRT55414.1	fbb9d8860bb688022f0526e0d0181174	1100	SUPERFAMILY	SSF52540	P-loop containing nucleoside triphosphate hydrolases	827	1056	2.84E-42	T	12-08-2023	IPR027417	P-loop containing nucleoside triphosphate hydrolase	-
PRT55414.1	fbb9d8860bb688022f0526e0d0181174	1100	MobiDBLite	mobidb-lite	consensus disorder prediction	25	81	-	T	12-08-2023	-	-
PRT55414.1	fbb9d8860bb688022f0526e0d0181174	1100	ProSitePatterns	PS00486	DNA mismatch repair proteins mutS family signature.	945	961	-	T	12-08-2023	IPR000432	DNA mismatch repair protein MutS, C-terminal	GO:0005524|GO:0006298|GO:0030983
PRT55414.1	fbb9d8860bb688022f0526e0d0181174	1100	MobiDBLite	mobidb-lite	consensus disorder prediction	143	158	-	T	12-08-2023	-	-
XP_024665359.1	fbb9d8860bb688022f0526e0d0181174	1100	SMART	SM00534	mutATP5	864	1053	2.8E-85	T	12-08-2023	IPR000432	DNA mismatch repair protein MutS, C-terminal	GO:0005524|GO:0006298|GO:0030983
XP_024665359.1	fbb9d8860bb688022f0526e0d0181174	1100	Coils	Coil	Coil	693	720	-	T	12-08-2023	-	-
XP_024665359.1	fbb9d8860bb688022f0526e0d0181174	1100	Gene3D	G3DSA:3.40.1170.10	DNA repair protein MutS, domain I	190	355	3.3E-57	T	12-08-2023	IPR016151	DNA mismatch repair protein MutS, N-terminal	GO:0005524|GO:0006298|GO:0030983
XP_024665359.1	fbb9d8860bb688022f0526e0d0181174	1100	SUPERFAMILY	SSF55271	DNA repair protein MutS, domain I	219	346	1.14E-32	T	12-08-2023	IPR016151	DNA mismatch repair protein MutS, N-terminal	GO:0005524|GO:0006298|GO:0030983
XP_024665359.1	fbb9d8860bb688022f0526e0d0181174	1100	SMART	SM00533	DNAend	542	852	2.6E-64	T	12-08-2023	IPR007696	DNA mismatch repair protein MutS, core	GO:0005524|GO:0006298|GO:0030983
XP_024665359.1	fbb9d8860bb688022f0526e0d0181174	1100	Pfam	PF00488	MutS domain V	868	1054	1.8E-60	T	12-08-2023	IPR000432	DNA mismatch repair protein MutS, C-terminal	GO:0005524|GO:0006298|GO:0030983
XP_024665359.1	fbb9d8860bb688022f0526e0d0181174	1100	Pfam	PF05190	MutS family domain IV	688	776	3.0E-8	T	12-08-2023	IPR007861	DNA mismatch repair protein MutS, clamp	GO:0005524|GO:0006298|GO:0030983
XP_024665359.1	fbb9d8860bb688022f0526e0d0181174	1100	SUPERFAMILY	SSF48334	DNA repair protein MutS, domain III	525	822	9.29E-71	T	12-08-2023	IPR036187	DNA mismatch repair protein MutS, core domain superfamily	-
XP_024665359.1	fbb9d8860bb688022f0526e0d0181174	1100	Pfam	PF01624	MutS domain I	231	350	1.6E-32	T	12-08-2023	IPR007695	DNA mismatch repair protein MutS-like, N-terminal	GO:0005524|GO:0006298|GO:0030983
XP_024665359.1	fbb9d8860bb688022f0526e0d0181174	1100	SUPERFAMILY	SSF53150	DNA repair protein MutS, domain II	345	499	1.02E-16	T	12-08-2023	IPR036678	MutS, connector domain superfamily	GO:0005524|GO:0006298|GO:0030983
XP_024665359.1	fbb9d8860bb688022f0526e0d0181174	1100	Gene3D	G3DSA:3.30.420.110	MutS, connector domain	358	525	1.1E-43	T	12-08-2023	IPR036678	MutS, connector domain superfamily	GO:0005524|GO:0006298|GO:0030983
XP_024665359.1	fbb9d8860bb688022f0526e0d0181174	1100	MobiDBLite	mobidb-lite	consensus disorder prediction	94	108	-	T	12-08-2023	-	-
XP_024665359.1	fbb9d8860bb688022f0526e0d0181174	1100	Gene3D	G3DSA:1.10.1420.10	-	670	793	1.7E-83	T	12-08-2023	-	-
XP_024665359.1	fbb9d8860bb688022f0526e0d0181174	1100	MobiDBLite	mobidb-lite	consensus disorder prediction	120	139	-	T	12-08-2023	-	-
XP_024665359.1	fbb9d8860bb688022f0526e0d0181174	1100	Pfam	PF05188	MutS domain II	360	503	6.8E-18	T	12-08-2023	IPR007860	DNA mismatch repair protein MutS, connector domain	GO:0005524|GO:0006298|GO:0030983
XP_024665359.1	fbb9d8860bb688022f0526e0d0181174	1100	Gene3D	G3DSA:1.10.1420.10	-	526	818	1.7E-83	T	12-08-2023	-	-
XP_024665359.1	fbb9d8860bb688022f0526e0d0181174	1100	PIRSF	PIRSF037677	Msh6	39	1096	0.0	T	12-08-2023	IPR017261	DNA mismatch repair protein MutS/MSH	GO:0006298|GO:0030983
XP_024665359.1	fbb9d8860bb688022f0526e0d0181174	1100	Gene3D	G3DSA:3.40.50.300	-	827	1066	6.3E-80	T	12-08-2023	IPR027417	P-loop containing nucleoside triphosphate hydrolase	-
XP_024665359.1	fbb9d8860bb688022f0526e0d0181174	1100	PANTHER	PTHR11361	DNA MISMATCH REPAIR PROTEIN MUTS FAMILY MEMBER	234	1059	1.5E-168	T	12-08-2023	IPR045076	DNA mismatch repair MutS family	GO:0005524|GO:0006298|GO:0030983|GO:0140664
XP_024665359.1	fbb9d8860bb688022f0526e0d0181174	1100	Pfam	PF05192	MutS domain III	529	817	1.7E-37	T	12-08-2023	IPR007696	DNA mismatch repair protein MutS, core	GO:0005524|GO:0006298|GO:0030983
XP_024665359.1	fbb9d8860bb688022f0526e0d0181174	1100	FunFam	G3DSA:3.40.1170.10:FF:000002	DNA mismatch repair protein	189	355	6.5E-69	T	12-08-2023	-	-
XP_024665359.1	fbb9d8860bb688022f0526e0d0181174	1100	MobiDBLite	mobidb-lite	consensus disorder prediction	14	159	-	T	12-08-2023	-	-
XP_024665359.1	fbb9d8860bb688022f0526e0d0181174	1100	FunFam	G3DSA:1.10.1420.10:FF:000019	DNA mismatch repair protein	668	793	7.1E-42	T	12-08-2023	-	-
XP_024665359.1	fbb9d8860bb688022f0526e0d0181174	1100	SUPERFAMILY	SSF52540	P-loop containing nucleoside triphosphate hydrolases	827	1056	2.84E-42	T	12-08-2023	IPR027417	P-loop containing nucleoside triphosphate hydrolase	-
XP_024665359.1	fbb9d8860bb688022f0526e0d0181174	1100	MobiDBLite	mobidb-lite	consensus disorder prediction	25	81	-	T	12-08-2023	-	-
XP_024665359.1	fbb9d8860bb688022f0526e0d0181174	1100	ProSitePatterns	PS00486	DNA mismatch repair proteins mutS family signature.	945	961	-	T	12-08-2023	IPR000432	DNA mismatch repair protein MutS, C-terminal	GO:0005524|GO:0006298|GO:0030983
XP_024665359.1	fbb9d8860bb688022f0526e0d0181174	1100	MobiDBLite	mobidb-lite	consensus disorder prediction	143	158	-	T	12-08-2023	-	-
XP_050676138.1	947820453f9259bb9beae9f04d4353ab	354	MobiDBLite	mobidb-lite	consensus disorder prediction	111	132	-	T	12-08-2023	-	-
XP_050676138.1	947820453f9259bb9beae9f04d4353ab	354	MobiDBLite	mobidb-lite	consensus disorder prediction	1	25	-	T	12-08-2023	-	-
XP_050676138.1	947820453f9259bb9beae9f04d4353ab	354	MobiDBLite	mobidb-lite	consensus disorder prediction	1	153	-	T	12-08-2023	-	-
XP_050676138.1	947820453f9259bb9beae9f04d4353ab	354	MobiDBLite	mobidb-lite	consensus disorder prediction	44	110	-	T	12-08-2023	-	-
XP_050676138.1	947820453f9259bb9beae9f04d4353ab	354	SUPERFAMILY	SSF55271	DNA repair protein MutS, domain I	187	312	4.45E-31	T	12-08-2023	IPR016151	DNA mismatch repair protein MutS, N-terminal	GO:0005524|GO:0006298|GO:0030983
XP_050676138.1	947820453f9259bb9beae9f04d4353ab	354	Pfam	PF01624	MutS domain I	199	312	7.0E-30	T	12-08-2023	IPR007695	DNA mismatch repair protein MutS-like, N-terminal	GO:0005524|GO:0006298|GO:0030983
XP_050676138.1	947820453f9259bb9beae9f04d4353ab	354	Gene3D	G3DSA:3.40.1170.10	DNA repair protein MutS, domain I	155	318	3.3E-57	T	12-08-2023	IPR016151	DNA mismatch repair protein MutS, N-terminal	GO:0005524|GO:0006298|GO:0030983
XP_050676138.1	947820453f9259bb9beae9f04d4353ab	354	FunFam	G3DSA:3.40.1170.10:FF:000002	DNA mismatch repair protein	155	321	1.2E-69	T	12-08-2023	-	-
KAG7578547.1	9b69cad81327767ce4e0475c94825912	1106	Pfam	PF05192	MutS domain III	555	773	1.1E-35	T	12-08-2023	IPR007696	DNA mismatch repair protein MutS, core	GO:0005524|GO:0006298|GO:0030983
KAG7578547.1	9b69cad81327767ce4e0475c94825912	1106	SMART	SM00534	mutATP5	843	1040	2.1E-114	T	12-08-2023	IPR000432	DNA mismatch repair protein MutS, C-terminal	GO:0005524|GO:0006298|GO:0030983
KAG7578547.1	9b69cad81327767ce4e0475c94825912	1106	FunFam	G3DSA:1.10.1420.10:FF:000023	DNA mismatch repair protein	552	780	2.3E-120	T	12-08-2023	-	-
KAG7578547.1	9b69cad81327767ce4e0475c94825912	1106	MobiDBLite	mobidb-lite	consensus disorder prediction	1	26	-	T	12-08-2023	-	-
KAG7578547.1	9b69cad81327767ce4e0475c94825912	1106	Gene3D	G3DSA:3.30.420.110	MutS, connector domain	385	551	5.5E-31	T	12-08-2023	IPR036678	MutS, connector domain superfamily	GO:0005524|GO:0006298|GO:0030983
KAG7578547.1	9b69cad81327767ce4e0475c94825912	1106	Pfam	PF00488	MutS domain V	847	1042	1.9E-77	T	12-08-2023	IPR000432	DNA mismatch repair protein MutS, C-terminal	GO:0005524|GO:0006298|GO:0030983
KAG7578547.1	9b69cad81327767ce4e0475c94825912	1106	Pfam	PF05188	MutS domain II	387	537	2.0E-17	T	12-08-2023	IPR007860	DNA mismatch repair protein MutS, connector domain	GO:0005524|GO:0006298|GO:0030983
KAG7578547.1	9b69cad81327767ce4e0475c94825912	1106	SMART	SM00533	DNAend	570	819	5.2E-40	T	12-08-2023	IPR007696	DNA mismatch repair protein MutS, core	GO:0005524|GO:0006298|GO:0030983
KAG7578547.1	9b69cad81327767ce4e0475c94825912	1106	SUPERFAMILY	SSF48334	DNA repair protein MutS, domain III	553	777	1.57E-36	T	12-08-2023	IPR036187	DNA mismatch repair protein MutS, core domain superfamily	-
KAG7578547.1	9b69cad81327767ce4e0475c94825912	1106	FunFam	G3DSA:3.30.420.110:FF:000011	DNA mismatch repair protein	385	551	2.2E-81	T	12-08-2023	-	-
KAG7578547.1	9b69cad81327767ce4e0475c94825912	1106	ProSitePatterns	PS00486	DNA mismatch repair proteins mutS family signature.	924	940	-	T	12-08-2023	IPR000432	DNA mismatch repair protein MutS, C-terminal	GO:0005524|GO:0006298|GO:0030983
KAG7578547.1	9b69cad81327767ce4e0475c94825912	1106	Gene3D	G3DSA:3.40.50.300	-	798	1083	7.6E-87	T	12-08-2023	IPR027417	P-loop containing nucleoside triphosphate hydrolase	-
KAG7578547.1	9b69cad81327767ce4e0475c94825912	1106	FunFam	G3DSA:3.40.50.300:FF:001335	DNA mismatch repair protein	790	1050	4.9E-134	T	12-08-2023	-	-
KAG7578547.1	9b69cad81327767ce4e0475c94825912	1106	PANTHER	PTHR11361	DNA MISMATCH REPAIR PROTEIN MUTS FAMILY MEMBER	268	1099	4.6E-187	T	12-08-2023	IPR045076	DNA mismatch repair MutS family	GO:0005524|GO:0006298|GO:0030983|GO:0140664
KAG7578547.1	9b69cad81327767ce4e0475c94825912	1106	SUPERFAMILY	SSF53150	DNA repair protein MutS, domain II	401	565	2.75E-7	T	12-08-2023	IPR036678	MutS, connector domain superfamily	GO:0005524|GO:0006298|GO:0030983
KAG7578547.1	9b69cad81327767ce4e0475c94825912	1106	CDD	cd03286	ABC_MSH6_euk	807	1035	1.72395E-131	T	12-08-2023	-	-
KAG7578547.1	9b69cad81327767ce4e0475c94825912	1106	Gene3D	G3DSA:3.40.1170.10	DNA repair protein MutS, domain I	222	383	1.6E-49	T	12-08-2023	IPR016151	DNA mismatch repair protein MutS, N-terminal	GO:0005524|GO:0006298|GO:0030983
KAG7578547.1	9b69cad81327767ce4e0475c94825912	1106	MobiDBLite	mobidb-lite	consensus disorder prediction	1	42	-	T	12-08-2023	-	-
KAG7578547.1	9b69cad81327767ce4e0475c94825912	1106	SUPERFAMILY	SSF52540	P-loop containing nucleoside triphosphate hydrolases	802	1043	1.19E-47	T	12-08-2023	IPR027417	P-loop containing nucleoside triphosphate hydrolase	-
KAG7578547.1	9b69cad81327767ce4e0475c94825912	1106	SUPERFAMILY	SSF55271	DNA repair protein MutS, domain I	253	374	8.24E-29	T	12-08-2023	IPR016151	DNA mismatch repair protein MutS, N-terminal	GO:0005524|GO:0006298|GO:0030983
KAG7578547.1	9b69cad81327767ce4e0475c94825912	1106	Gene3D	G3DSA:1.10.1420.10	-	552	780	1.4E-41	T	12-08-2023	-	-
KAG7578547.1	9b69cad81327767ce4e0475c94825912	1106	Pfam	PF01624	MutS domain I	267	377	1.2E-29	T	12-08-2023	IPR007695	DNA mismatch repair protein MutS-like, N-terminal	GO:0005524|GO:0006298|GO:0030983
KAH8706748.1	66c33838950bccfb2f7b4a0bd1ca104a	924	Gene3D	G3DSA:3.30.420.110	MutS, connector domain	116	287	2.4E-51	T	12-08-2023	IPR036678	MutS, connector domain superfamily	GO:0005524|GO:0006298|GO:0030983
KAH8706748.1	66c33838950bccfb2f7b4a0bd1ca104a	924	SUPERFAMILY	SSF52540	P-loop containing nucleoside triphosphate hydrolases	610	853	6.18E-55	T	12-08-2023	IPR027417	P-loop containing nucleoside triphosphate hydrolase	-
KAH8706748.1	66c33838950bccfb2f7b4a0bd1ca104a	924	Gene3D	G3DSA:3.40.50.300	-	611	919	1.7E-104	T	12-08-2023	IPR027417	P-loop containing nucleoside triphosphate hydrolase	-
KAH8706748.1	66c33838950bccfb2f7b4a0bd1ca104a	924	PANTHER	PTHR11361	DNA MISMATCH REPAIR PROTEIN MUTS FAMILY MEMBER	50	867	3.6E-162	T	12-08-2023	IPR045076	DNA mismatch repair MutS family	GO:0005524|GO:0006298|GO:0030983|GO:0140664
KAH8706748.1	66c33838950bccfb2f7b4a0bd1ca104a	924	SUPERFAMILY	SSF48334	DNA repair protein MutS, domain III	293	605	9.68E-64	T	12-08-2023	IPR036187	DNA mismatch repair protein MutS, core domain superfamily	-
KAH8706748.1	66c33838950bccfb2f7b4a0bd1ca104a	924	FunFam	G3DSA:3.40.1170.10:FF:000003	DNA mismatch repair protein	1	115	1.5E-39	T	12-08-2023	-	-
KAH8706748.1	66c33838950bccfb2f7b4a0bd1ca104a	924	FunFam	G3DSA:3.30.420.110:FF:000002	DNA mismatch repair protein	116	287	9.5E-60	T	12-08-2023	-	-
KAH8706748.1	66c33838950bccfb2f7b4a0bd1ca104a	924	Gene3D	G3DSA:1.10.1420.10	-	424	544	9.7E-68	T	12-08-2023	-	-
KAH8706748.1	66c33838950bccfb2f7b4a0bd1ca104a	924	Pfam	PF05188	MutS domain II	136	279	1.6E-20	T	12-08-2023	IPR007860	DNA mismatch repair protein MutS, connector domain	GO:0005524|GO:0006298|GO:0030983
KAH8706748.1	66c33838950bccfb2f7b4a0bd1ca104a	924	SMART	SM00534	mutATP5	653	849	1.4E-118	T	12-08-2023	IPR000432	DNA mismatch repair protein MutS, C-terminal	GO:0005524|GO:0006298|GO:0030983
KAH8706748.1	66c33838950bccfb2f7b4a0bd1ca104a	924	ProSitePatterns	PS00486	DNA mismatch repair proteins mutS family signature.	734	750	-	T	12-08-2023	IPR000432	DNA mismatch repair protein MutS, C-terminal	GO:0005524|GO:0006298|GO:0030983
KAH8706748.1	66c33838950bccfb2f7b4a0bd1ca104a	924	SMART	SM00533	DNAend	310	636	6.0E-91	T	12-08-2023	IPR007696	DNA mismatch repair protein MutS, core	GO:0005524|GO:0006298|GO:0030983
KAH8706748.1	66c33838950bccfb2f7b4a0bd1ca104a	924	FunFam	G3DSA:3.40.50.300:FF:000523	DNA mismatch repair protein	611	924	1.2E-148	T	12-08-2023	-	-
KAH8706748.1	66c33838950bccfb2f7b4a0bd1ca104a	924	FunFam	G3DSA:1.10.1420.10:FF:000017	DNA mismatch repair protein Msh2	289	458	1.2E-90	T	12-08-2023	-	-
KAH8706748.1	66c33838950bccfb2f7b4a0bd1ca104a	924	CDD	cd03285	ABC_MSH2_euk	624	852	7.36898E-150	T	12-08-2023	IPR032642	DNA mismatch repair protein Msh2, ATP-binding cassette domain	GO:0005524
KAH8706748.1	66c33838950bccfb2f7b4a0bd1ca104a	924	Pfam	PF00488	MutS domain V	656	852	6.9E-82	T	12-08-2023	IPR000432	DNA mismatch repair protein MutS, C-terminal	GO:0005524|GO:0006298|GO:0030983
KAH8706748.1	66c33838950bccfb2f7b4a0bd1ca104a	924	Pfam	PF05190	MutS family domain IV	463	557	1.4E-12	T	12-08-2023	IPR007861	DNA mismatch repair protein MutS, clamp	GO:0005524|GO:0006298|GO:0030983
KAH8706748.1	66c33838950bccfb2f7b4a0bd1ca104a	924	Gene3D	G3DSA:1.10.1420.10	-	292	600	9.7E-68	T	12-08-2023	-	-
KAH8706748.1	66c33838950bccfb2f7b4a0bd1ca104a	924	Pfam	PF01624	MutS domain I	14	122	1.7E-18	T	12-08-2023	IPR007695	DNA mismatch repair protein MutS-like, N-terminal	GO:0005524|GO:0006298|GO:0030983
KAH8706748.1	66c33838950bccfb2f7b4a0bd1ca104a	924	Coils	Coil	Coil	547	567	-	T	12-08-2023	-	-
KAH8706748.1	66c33838950bccfb2f7b4a0bd1ca104a	924	PIRSF	PIRSF005813	MSH2	1	923	0.0	T	12-08-2023	IPR011184	DNA mismatch repair Msh2-type	GO:0005524|GO:0006298|GO:0030983
KAH8706748.1	66c33838950bccfb2f7b4a0bd1ca104a	924	Gene3D	G3DSA:3.40.1170.10	DNA repair protein MutS, domain I	1	115	4.1E-41	T	12-08-2023	IPR016151	DNA mismatch repair protein MutS, N-terminal	GO:0005524|GO:0006298|GO:0030983
KAH8706748.1	66c33838950bccfb2f7b4a0bd1ca104a	924	Pfam	PF05192	MutS domain III	296	600	3.0E-35	T	12-08-2023	IPR007696	DNA mismatch repair protein MutS, core	GO:0005524|GO:0006298|GO:0030983
KAH8706748.1	66c33838950bccfb2f7b4a0bd1ca104a	924	FunFam	G3DSA:1.10.1420.10:FF:000015	DNA mismatch repair protein Msh2	461	544	2.3E-38	T	12-08-2023	-	-
XP_046105647.1	66c33838950bccfb2f7b4a0bd1ca104a	924	Gene3D	G3DSA:3.30.420.110	MutS, connector domain	116	287	2.4E-51	T	12-08-2023	IPR036678	MutS, connector domain superfamily	GO:0005524|GO:0006298|GO:0030983
XP_046105647.1	66c33838950bccfb2f7b4a0bd1ca104a	924	SUPERFAMILY	SSF52540	P-loop containing nucleoside triphosphate hydrolases	610	853	6.18E-55	T	12-08-2023	IPR027417	P-loop containing nucleoside triphosphate hydrolase	-
XP_046105647.1	66c33838950bccfb2f7b4a0bd1ca104a	924	Gene3D	G3DSA:3.40.50.300	-	611	919	1.7E-104	T	12-08-2023	IPR027417	P-loop containing nucleoside triphosphate hydrolase	-
XP_046105647.1	66c33838950bccfb2f7b4a0bd1ca104a	924	PANTHER	PTHR11361	DNA MISMATCH REPAIR PROTEIN MUTS FAMILY MEMBER	50	867	3.6E-162	T	12-08-2023	IPR045076	DNA mismatch repair MutS family	GO:0005524|GO:0006298|GO:0030983|GO:0140664
XP_046105647.1	66c33838950bccfb2f7b4a0bd1ca104a	924	SUPERFAMILY	SSF48334	DNA repair protein MutS, domain III	293	605	9.68E-64	T	12-08-2023	IPR036187	DNA mismatch repair protein MutS, core domain superfamily	-
XP_046105647.1	66c33838950bccfb2f7b4a0bd1ca104a	924	FunFam	G3DSA:3.40.1170.10:FF:000003	DNA mismatch repair protein	1	115	1.5E-39	T	12-08-2023	-	-
XP_046105647.1	66c33838950bccfb2f7b4a0bd1ca104a	924	FunFam	G3DSA:3.30.420.110:FF:000002	DNA mismatch repair protein	116	287	9.5E-60	T	12-08-2023	-	-
XP_046105647.1	66c33838950bccfb2f7b4a0bd1ca104a	924	Gene3D	G3DSA:1.10.1420.10	-	424	544	9.7E-68	T	12-08-2023	-	-
XP_046105647.1	66c33838950bccfb2f7b4a0bd1ca104a	924	Pfam	PF05188	MutS domain II	136	279	1.6E-20	T	12-08-2023	IPR007860	DNA mismatch repair protein MutS, connector domain	GO:0005524|GO:0006298|GO:0030983
XP_046105647.1	66c33838950bccfb2f7b4a0bd1ca104a	924	SMART	SM00534	mutATP5	653	849	1.4E-118	T	12-08-2023	IPR000432	DNA mismatch repair protein MutS, C-terminal	GO:0005524|GO:0006298|GO:0030983
XP_046105647.1	66c33838950bccfb2f7b4a0bd1ca104a	924	ProSitePatterns	PS00486	DNA mismatch repair proteins mutS family signature.	734	750	-	T	12-08-2023	IPR000432	DNA mismatch repair protein MutS, C-terminal	GO:0005524|GO:0006298|GO:0030983
XP_046105647.1	66c33838950bccfb2f7b4a0bd1ca104a	924	SMART	SM00533	DNAend	310	636	6.0E-91	T	12-08-2023	IPR007696	DNA mismatch repair protein MutS, core	GO:0005524|GO:0006298|GO:0030983
XP_046105647.1	66c33838950bccfb2f7b4a0bd1ca104a	924	FunFam	G3DSA:3.40.50.300:FF:000523	DNA mismatch repair protein	611	924	1.2E-148	T	12-08-2023	-	-
XP_046105647.1	66c33838950bccfb2f7b4a0bd1ca104a	924	FunFam	G3DSA:1.10.1420.10:FF:000017	DNA mismatch repair protein Msh2	289	458	1.2E-90	T	12-08-2023	-	-
XP_046105647.1	66c33838950bccfb2f7b4a0bd1ca104a	924	CDD	cd03285	ABC_MSH2_euk	624	852	7.36898E-150	T	12-08-2023	IPR032642	DNA mismatch repair protein Msh2, ATP-binding cassette domain	GO:0005524
XP_046105647.1	66c33838950bccfb2f7b4a0bd1ca104a	924	Pfam	PF00488	MutS domain V	656	852	6.9E-82	T	12-08-2023	IPR000432	DNA mismatch repair protein MutS, C-terminal	GO:0005524|GO:0006298|GO:0030983
XP_046105647.1	66c33838950bccfb2f7b4a0bd1ca104a	924	Pfam	PF05190	MutS family domain IV	463	557	1.4E-12	T	12-08-2023	IPR007861	DNA mismatch repair protein MutS, clamp	GO:0005524|GO:0006298|GO:0030983
XP_046105647.1	66c33838950bccfb2f7b4a0bd1ca104a	924	Gene3D	G3DSA:1.10.1420.10	-	292	600	9.7E-68	T	12-08-2023	-	-
XP_046105647.1	66c33838950bccfb2f7b4a0bd1ca104a	924	Pfam	PF01624	MutS domain I	14	122	1.7E-18	T	12-08-2023	IPR007695	DNA mismatch repair protein MutS-like, N-terminal	GO:0005524|GO:0006298|GO:0030983
XP_046105647.1	66c33838950bccfb2f7b4a0bd1ca104a	924	Coils	Coil	Coil	547	567	-	T	12-08-2023	-	-
XP_046105647.1	66c33838950bccfb2f7b4a0bd1ca104a	924	PIRSF	PIRSF005813	MSH2	1	923	0.0	T	12-08-2023	IPR011184	DNA mismatch repair Msh2-type	GO:0005524|GO:0006298|GO:0030983
XP_046105647.1	66c33838950bccfb2f7b4a0bd1ca104a	924	Gene3D	G3DSA:3.40.1170.10	DNA repair protein MutS, domain I	1	115	4.1E-41	T	12-08-2023	IPR016151	DNA mismatch repair protein MutS, N-terminal	GO:0005524|GO:0006298|GO:0030983
XP_046105647.1	66c33838950bccfb2f7b4a0bd1ca104a	924	Pfam	PF05192	MutS domain III	296	600	3.0E-35	T	12-08-2023	IPR007696	DNA mismatch repair protein MutS, core	GO:0005524|GO:0006298|GO:0030983
XP_046105647.1	66c33838950bccfb2f7b4a0bd1ca104a	924	FunFam	G3DSA:1.10.1420.10:FF:000015	DNA mismatch repair protein Msh2	461	544	2.3E-38	T	12-08-2023	-	-
AJT93815.1	79c4508afb08651f1760c49bbb964588	964	FunFam	G3DSA:1.10.1420.10:FF:000015	DNA mismatch repair protein Msh2	489	571	6.6E-25	T	12-08-2023	-	-
AJT93815.1	79c4508afb08651f1760c49bbb964588	964	ProSitePatterns	PS00486	DNA mismatch repair proteins mutS family signature.	762	778	-	T	12-08-2023	IPR000432	DNA mismatch repair protein MutS, C-terminal	GO:0005524|GO:0006298|GO:0030983
AJT93815.1	79c4508afb08651f1760c49bbb964588	964	Pfam	PF05192	MutS domain III	301	627	3.1E-34	T	12-08-2023	IPR007696	DNA mismatch repair protein MutS, core	GO:0005524|GO:0006298|GO:0030983
AJT93815.1	79c4508afb08651f1760c49bbb964588	964	Gene3D	G3DSA:1.10.1420.10	-	527	637	3.0E-9	T	12-08-2023	-	-
AJT93815.1	79c4508afb08651f1760c49bbb964588	964	Gene3D	G3DSA:1.10.1420.10	-	295	522	2.0E-47	T	12-08-2023	-	-
AJT93815.1	79c4508afb08651f1760c49bbb964588	964	Gene3D	G3DSA:3.30.420.110	MutS, connector domain	121	292	8.5E-40	T	12-08-2023	IPR036678	MutS, connector domain superfamily	GO:0005524|GO:0006298|GO:0030983
AJT93815.1	79c4508afb08651f1760c49bbb964588	964	Pfam	PF05188	MutS domain II	141	285	1.2E-26	T	12-08-2023	IPR007860	DNA mismatch repair protein MutS, connector domain	GO:0005524|GO:0006298|GO:0030983
AJT93815.1	79c4508afb08651f1760c49bbb964588	964	FunFam	G3DSA:3.40.1170.10:FF:000009	Mismatch repair ATPase	3	120	4.8E-49	T	12-08-2023	-	-
AJT93815.1	79c4508afb08651f1760c49bbb964588	964	SUPERFAMILY	SSF48334	DNA repair protein MutS, domain III	298	632	1.02E-63	T	12-08-2023	IPR036187	DNA mismatch repair protein MutS, core domain superfamily	-
AJT93815.1	79c4508afb08651f1760c49bbb964588	964	PIRSF	PIRSF005813	MSH2	2	962	0.0	T	12-08-2023	IPR011184	DNA mismatch repair Msh2-type	GO:0005524|GO:0006298|GO:0030983
AJT93815.1	79c4508afb08651f1760c49bbb964588	964	FunFam	G3DSA:1.10.1420.10:FF:000041	Msh2p	293	487	5.8E-126	T	12-08-2023	-	-
AJT93815.1	79c4508afb08651f1760c49bbb964588	964	FunFam	G3DSA:3.40.50.300:FF:000925	DNA mismatch repair protein MSH2	638	956	2.1E-149	T	12-08-2023	-	-
AJT93815.1	79c4508afb08651f1760c49bbb964588	964	FunFam	G3DSA:3.30.420.110:FF:000002	DNA mismatch repair protein	121	292	8.1E-59	T	12-08-2023	-	-
AJT93815.1	79c4508afb08651f1760c49bbb964588	964	CDD	cd03285	ABC_MSH2_euk	652	880	1.0956E-140	T	12-08-2023	IPR032642	DNA mismatch repair protein Msh2, ATP-binding cassette domain	GO:0005524
AJT93815.1	79c4508afb08651f1760c49bbb964588	964	PANTHER	PTHR11361	DNA MISMATCH REPAIR PROTEIN MUTS FAMILY MEMBER	103	911	6.6E-155	T	12-08-2023	IPR045076	DNA mismatch repair MutS family	GO:0005524|GO:0006298|GO:0030983|GO:0140664
AJT93815.1	79c4508afb08651f1760c49bbb964588	964	Pfam	PF01624	MutS domain I	19	118	1.7E-9	T	12-08-2023	IPR007695	DNA mismatch repair protein MutS-like, N-terminal	GO:0005524|GO:0006298|GO:0030983
AJT93815.1	79c4508afb08651f1760c49bbb964588	964	Pfam	PF05190	MutS family domain IV	491	586	5.6E-19	T	12-08-2023	IPR007861	DNA mismatch repair protein MutS, clamp	GO:0005524|GO:0006298|GO:0030983
AJT93815.1	79c4508afb08651f1760c49bbb964588	964	Coils	Coil	Coil	872	899	-	T	12-08-2023	-	-
AJT93815.1	79c4508afb08651f1760c49bbb964588	964	SMART	SM00533	DNAend	333	664	1.9E-102	T	12-08-2023	IPR007696	DNA mismatch repair protein MutS, core	GO:0005524|GO:0006298|GO:0030983
AJT93815.1	79c4508afb08651f1760c49bbb964588	964	Pfam	PF00488	MutS domain V	684	879	2.6E-85	T	12-08-2023	IPR000432	DNA mismatch repair protein MutS, C-terminal	GO:0005524|GO:0006298|GO:0030983
AJT93815.1	79c4508afb08651f1760c49bbb964588	964	SUPERFAMILY	SSF52540	P-loop containing nucleoside triphosphate hydrolases	646	880	4.22E-55	T	12-08-2023	IPR027417	P-loop containing nucleoside triphosphate hydrolase	-
AJT93815.1	79c4508afb08651f1760c49bbb964588	964	Gene3D	G3DSA:3.40.50.300	-	638	962	7.4E-103	T	12-08-2023	IPR027417	P-loop containing nucleoside triphosphate hydrolase	-
AJT93815.1	79c4508afb08651f1760c49bbb964588	964	Gene3D	G3DSA:3.40.1170.10	DNA repair protein MutS, domain I	3	120	1.7E-25	T	12-08-2023	IPR016151	DNA mismatch repair protein MutS, N-terminal	GO:0005524|GO:0006298|GO:0030983
AJT93815.1	79c4508afb08651f1760c49bbb964588	964	SMART	SM00534	mutATP5	681	877	3.3E-125	T	12-08-2023	IPR000432	DNA mismatch repair protein MutS, C-terminal	GO:0005524|GO:0006298|GO:0030983
KFZ48495.1	20eac86eb6bc99309548bc419259eee9	1276	FunFam	G3DSA:3.40.50.300:FF:000645	DNA mismatch repair protein	989	1251	8.4E-159	T	12-08-2023	-	-
KFZ48495.1	20eac86eb6bc99309548bc419259eee9	1276	FunFam	G3DSA:3.40.1170.10:FF:000002	DNA mismatch repair protein	281	448	2.3E-75	T	12-08-2023	-	-
KFZ48495.1	20eac86eb6bc99309548bc419259eee9	1276	SUPERFAMILY	SSF63748	Tudor/PWWP/MBT	2	130	2.77E-28	T	12-08-2023	-	-
KFZ48495.1	20eac86eb6bc99309548bc419259eee9	1276	Gene3D	G3DSA:3.30.420.110	MutS, connector domain	454	648	2.8E-70	T	12-08-2023	IPR036678	MutS, connector domain superfamily	GO:0005524|GO:0006298|GO:0030983
KFZ48495.1	20eac86eb6bc99309548bc419259eee9	1276	Gene3D	G3DSA:1.10.1420.10	-	649	980	8.2E-130	T	12-08-2023	-	-
KFZ48495.1	20eac86eb6bc99309548bc419259eee9	1276	Pfam	PF05192	MutS domain III	655	980	3.6E-42	T	12-08-2023	IPR007696	DNA mismatch repair protein MutS, core	GO:0005524|GO:0006298|GO:0030983
KFZ48495.1	20eac86eb6bc99309548bc419259eee9	1276	Pfam	PF00488	MutS domain V	1047	1240	1.3E-71	T	12-08-2023	IPR000432	DNA mismatch repair protein MutS, C-terminal	GO:0005524|GO:0006298|GO:0030983
KFZ48495.1	20eac86eb6bc99309548bc419259eee9	1276	SMART	SM00533	DNAend	669	1019	1.3E-79	T	12-08-2023	IPR007696	DNA mismatch repair protein MutS, core	GO:0005524|GO:0006298|GO:0030983
KFZ48495.1	20eac86eb6bc99309548bc419259eee9	1276	Pfam	PF05188	MutS domain II	456	616	1.5E-12	T	12-08-2023	IPR007860	DNA mismatch repair protein MutS, connector domain	GO:0005524|GO:0006298|GO:0030983
KFZ48495.1	20eac86eb6bc99309548bc419259eee9	1276	PANTHER	PTHR11361	DNA MISMATCH REPAIR PROTEIN MUTS FAMILY MEMBER	328	1252	2.4E-202	T	12-08-2023	IPR045076	DNA mismatch repair MutS family	GO:0005524|GO:0006298|GO:0030983|GO:0140664
KFZ48495.1	20eac86eb6bc99309548bc419259eee9	1276	Gene3D	G3DSA:1.10.1420.10	-	824	956	8.2E-130	T	12-08-2023	-	-
KFZ48495.1	20eac86eb6bc99309548bc419259eee9	1276	FunFam	G3DSA:3.30.420.110:FF:000004	DNA mismatch repair protein	454	648	1.0E-102	T	12-08-2023	-	-
KFZ48495.1	20eac86eb6bc99309548bc419259eee9	1276	Gene3D	G3DSA:3.40.50.300	-	989	1251	2.1E-99	T	12-08-2023	IPR027417	P-loop containing nucleoside triphosphate hydrolase	-
KFZ48495.1	20eac86eb6bc99309548bc419259eee9	1276	Pfam	PF00855	PWWP domain	8	98	2.3E-19	T	12-08-2023	IPR000313	PWWP domain	-
KFZ48495.1	20eac86eb6bc99309548bc419259eee9	1276	Pfam	PF05190	MutS family domain IV	848	940	5.1E-18	T	12-08-2023	IPR007861	DNA mismatch repair protein MutS, clamp	GO:0005524|GO:0006298|GO:0030983
KFZ48495.1	20eac86eb6bc99309548bc419259eee9	1276	SMART	SM00293	PWWP_4	5	67	8.1E-23	T	12-08-2023	IPR000313	PWWP domain	-
KFZ48495.1	20eac86eb6bc99309548bc419259eee9	1276	Coils	Coil	Coil	853	873	-	T	12-08-2023	-	-
KFZ48495.1	20eac86eb6bc99309548bc419259eee9	1276	FunFam	G3DSA:1.10.1420.10:FF:000005	DNA mismatch repair protein	824	956	1.8E-58	T	12-08-2023	-	-
KFZ48495.1	20eac86eb6bc99309548bc419259eee9	1276	ProSitePatterns	PS00486	DNA mismatch repair proteins mutS family signature.	1124	1140	-	T	12-08-2023	IPR000432	DNA mismatch repair protein MutS, C-terminal	GO:0005524|GO:0006298|GO:0030983
KFZ48495.1	20eac86eb6bc99309548bc419259eee9	1276	Gene3D	G3DSA:3.40.1170.10	DNA repair protein MutS, domain I	280	449	1.8E-59	T	12-08-2023	IPR016151	DNA mismatch repair protein MutS, N-terminal	GO:0005524|GO:0006298|GO:0030983
KFZ48495.1	20eac86eb6bc99309548bc419259eee9	1276	PIRSF	PIRSF037677	Msh6	16	1273	0.0	T	12-08-2023	IPR017261	DNA mismatch repair protein MutS/MSH	GO:0006298|GO:0030983
KFZ48495.1	20eac86eb6bc99309548bc419259eee9	1276	CDD	cd03286	ABC_MSH6_euk	1012	1229	9.83161E-113	T	12-08-2023	-	-
KFZ48495.1	20eac86eb6bc99309548bc419259eee9	1276	CDD	cd05837	PWWP_MSH6	5	108	1.80504E-56	T	12-08-2023	-	-
KFZ48495.1	20eac86eb6bc99309548bc419259eee9	1276	ProSiteProfiles	PS50812	PWWP domain profile.	7	69	16.808201	T	12-08-2023	IPR000313	PWWP domain	-
KFZ48495.1	20eac86eb6bc99309548bc419259eee9	1276	MobiDBLite	mobidb-lite	consensus disorder prediction	105	241	-	T	12-08-2023	-	-
KFZ48495.1	20eac86eb6bc99309548bc419259eee9	1276	MobiDBLite	mobidb-lite	consensus disorder prediction	141	186	-	T	12-08-2023	-	-
KFZ48495.1	20eac86eb6bc99309548bc419259eee9	1276	Gene3D	G3DSA:2.30.30.140	-	1	116	1.7E-48	T	12-08-2023	-	-
KFZ48495.1	20eac86eb6bc99309548bc419259eee9	1276	SUPERFAMILY	SSF52540	P-loop containing nucleoside triphosphate hydrolases	997	1241	2.13E-52	T	12-08-2023	IPR027417	P-loop containing nucleoside triphosphate hydrolase	-
KFZ48495.1	20eac86eb6bc99309548bc419259eee9	1276	Coils	Coil	Coil	927	947	-	T	12-08-2023	-	-
KFZ48495.1	20eac86eb6bc99309548bc419259eee9	1276	SMART	SM00534	mutATP5	1043	1237	8.7E-119	T	12-08-2023	IPR000432	DNA mismatch repair protein MutS, C-terminal	GO:0005524|GO:0006298|GO:0030983
KFZ48495.1	20eac86eb6bc99309548bc419259eee9	1276	MobiDBLite	mobidb-lite	consensus disorder prediction	113	129	-	T	12-08-2023	-	-
KFZ48495.1	20eac86eb6bc99309548bc419259eee9	1276	SUPERFAMILY	SSF48334	DNA repair protein MutS, domain III	652	985	6.15E-68	T	12-08-2023	IPR036187	DNA mismatch repair protein MutS, core domain superfamily	-
KFZ48495.1	20eac86eb6bc99309548bc419259eee9	1276	Pfam	PF01624	MutS domain I	325	442	2.6E-33	T	12-08-2023	IPR007695	DNA mismatch repair protein MutS-like, N-terminal	GO:0005524|GO:0006298|GO:0030983
KFZ48495.1	20eac86eb6bc99309548bc419259eee9	1276	SUPERFAMILY	SSF55271	DNA repair protein MutS, domain I	313	439	1.96E-32	T	12-08-2023	IPR016151	DNA mismatch repair protein MutS, N-terminal	GO:0005524|GO:0006298|GO:0030983
KFZ48495.1	20eac86eb6bc99309548bc419259eee9	1276	SUPERFAMILY	SSF53150	DNA repair protein MutS, domain II	450	525	6.8E-7	T	12-08-2023	IPR036678	MutS, connector domain superfamily	GO:0005524|GO:0006298|GO:0030983
KFZ48495.1	20eac86eb6bc99309548bc419259eee9	1276	FunFam	G3DSA:1.10.1420.10:FF:000006	DNA mismatch repair protein	649	814	1.7E-83	T	12-08-2023	-	-
XP_048767200.1	958f0beb27de1081644eee5aa70ff38b	841	PIRSF	PIRSF005813	MSH2	1	570	5.1E-184	T	12-08-2023	IPR011184	DNA mismatch repair Msh2-type	GO:0005524|GO:0006298|GO:0030983
XP_048767200.1	958f0beb27de1081644eee5aa70ff38b	841	PIRSF	PIRSF005813	MSH2	567	839	1.9E-126	T	12-08-2023	IPR011184	DNA mismatch repair Msh2-type	GO:0005524|GO:0006298|GO:0030983
XP_048767200.1	958f0beb27de1081644eee5aa70ff38b	841	Gene3D	G3DSA:1.10.1420.10	-	283	454	5.3E-39	T	12-08-2023	-	-
XP_048767200.1	958f0beb27de1081644eee5aa70ff38b	841	SUPERFAMILY	SSF52540	P-loop containing nucleoside triphosphate hydrolases	565	762	1.15E-48	T	12-08-2023	IPR027417	P-loop containing nucleoside triphosphate hydrolase	-
XP_048767200.1	958f0beb27de1081644eee5aa70ff38b	841	Pfam	PF01624	MutS domain I	8	117	2.0E-16	T	12-08-2023	IPR007695	DNA mismatch repair protein MutS-like, N-terminal	GO:0005524|GO:0006298|GO:0030983
XP_048767200.1	958f0beb27de1081644eee5aa70ff38b	841	Pfam	PF05190	MutS family domain IV	456	551	2.3E-20	T	12-08-2023	IPR007861	DNA mismatch repair protein MutS, clamp	GO:0005524|GO:0006298|GO:0030983
XP_048767200.1	958f0beb27de1081644eee5aa70ff38b	841	ProSitePatterns	PS00486	DNA mismatch repair proteins mutS family signature.	652	668	-	T	12-08-2023	IPR000432	DNA mismatch repair protein MutS, C-terminal	GO:0005524|GO:0006298|GO:0030983
XP_048767200.1	958f0beb27de1081644eee5aa70ff38b	841	Coils	Coil	Coil	461	481	-	T	12-08-2023	-	-
XP_048767200.1	958f0beb27de1081644eee5aa70ff38b	841	Gene3D	G3DSA:3.40.1170.10	DNA repair protein MutS, domain I	1	110	6.0E-41	T	12-08-2023	IPR016151	DNA mismatch repair protein MutS, N-terminal	GO:0005524|GO:0006298|GO:0030983
XP_048767200.1	958f0beb27de1081644eee5aa70ff38b	841	SUPERFAMILY	SSF48334	DNA repair protein MutS, domain III	287	572	6.67E-61	T	12-08-2023	IPR036187	DNA mismatch repair protein MutS, core domain superfamily	-
XP_048767200.1	958f0beb27de1081644eee5aa70ff38b	841	FunFam	G3DSA:3.40.50.300:FF:000523	DNA mismatch repair protein	541	841	5.3E-134	T	12-08-2023	-	-
XP_048767200.1	958f0beb27de1081644eee5aa70ff38b	841	FunFam	G3DSA:3.40.1170.10:FF:000003	DNA mismatch repair protein	1	110	2.7E-42	T	12-08-2023	-	-
XP_048767200.1	958f0beb27de1081644eee5aa70ff38b	841	Pfam	PF05188	MutS domain II	142	271	3.8E-17	T	12-08-2023	IPR007860	DNA mismatch repair protein MutS, connector domain	GO:0005524|GO:0006298|GO:0030983
XP_048767200.1	958f0beb27de1081644eee5aa70ff38b	841	Pfam	PF05192	MutS domain III	290	455	3.2E-29	T	12-08-2023	IPR007696	DNA mismatch repair protein MutS, core	GO:0005524|GO:0006298|GO:0030983
XP_048767200.1	958f0beb27de1081644eee5aa70ff38b	841	PANTHER	PTHR11361	DNA MISMATCH REPAIR PROTEIN MUTS FAMILY MEMBER	567	777	1.6E-126	T	12-08-2023	IPR045076	DNA mismatch repair MutS family	GO:0005524|GO:0006298|GO:0030983|GO:0140664
XP_048767200.1	958f0beb27de1081644eee5aa70ff38b	841	Gene3D	G3DSA:3.40.50.300	-	550	840	4.1E-92	T	12-08-2023	IPR027417	P-loop containing nucleoside triphosphate hydrolase	-
XP_048767200.1	958f0beb27de1081644eee5aa70ff38b	841	SMART	SM00533	DNAend	304	597	1.3E-41	T	12-08-2023	IPR007696	DNA mismatch repair protein MutS, core	GO:0005524|GO:0006298|GO:0030983
XP_048767200.1	958f0beb27de1081644eee5aa70ff38b	841	Gene3D	G3DSA:3.30.420.110	MutS, connector domain	111	281	7.7E-55	T	12-08-2023	IPR036678	MutS, connector domain superfamily	GO:0005524|GO:0006298|GO:0030983
XP_048767200.1	958f0beb27de1081644eee5aa70ff38b	841	SMART	SM00534	mutATP5	571	758	6.1E-110	T	12-08-2023	IPR000432	DNA mismatch repair protein MutS, C-terminal	GO:0005524|GO:0006298|GO:0030983
XP_048767200.1	958f0beb27de1081644eee5aa70ff38b	841	FunFam	G3DSA:1.10.1420.10:FF:000003	DNA mismatch repair protein	284	499	8.3E-78	T	12-08-2023	-	-
XP_048767200.1	958f0beb27de1081644eee5aa70ff38b	841	FunFam	G3DSA:3.30.420.110:FF:000002	DNA mismatch repair protein	111	281	5.6E-61	T	12-08-2023	-	-
XP_048767200.1	958f0beb27de1081644eee5aa70ff38b	841	Pfam	PF00488	MutS domain V	575	761	1.6E-81	T	12-08-2023	IPR000432	DNA mismatch repair protein MutS, C-terminal	GO:0005524|GO:0006298|GO:0030983
XP_048767200.1	958f0beb27de1081644eee5aa70ff38b	841	Coils	Coil	Coil	539	559	-	T	12-08-2023	-	-
XP_048767200.1	958f0beb27de1081644eee5aa70ff38b	841	Gene3D	G3DSA:1.10.1420.10	-	455	536	9.6E-30	T	12-08-2023	-	-
XP_049411184.1	ebe765c9522cf36ca6aa32ca7e1f28a1	943	PIRSF	PIRSF005813	MSH2	6	941	0.0	T	12-08-2023	IPR011184	DNA mismatch repair Msh2-type	GO:0005524|GO:0006298|GO:0030983
XP_049411184.1	ebe765c9522cf36ca6aa32ca7e1f28a1	943	ProSitePatterns	PS00486	DNA mismatch repair proteins mutS family signature.	740	756	-	T	12-08-2023	IPR000432	DNA mismatch repair protein MutS, C-terminal	GO:0005524|GO:0006298|GO:0030983
XP_049411184.1	ebe765c9522cf36ca6aa32ca7e1f28a1	943	PANTHER	PTHR11361	DNA MISMATCH REPAIR PROTEIN MUTS FAMILY MEMBER	99	867	2.1E-165	T	12-08-2023	IPR045076	DNA mismatch repair MutS family	GO:0005524|GO:0006298|GO:0030983|GO:0140664
XP_049411184.1	ebe765c9522cf36ca6aa32ca7e1f28a1	943	Pfam	PF05188	MutS domain II	144	283	4.1E-18	T	12-08-2023	IPR007860	DNA mismatch repair protein MutS, connector domain	GO:0005524|GO:0006298|GO:0030983
XP_049411184.1	ebe765c9522cf36ca6aa32ca7e1f28a1	943	FunFam	G3DSA:1.10.1420.10:FF:000021	DNA mismatch repair protein MSH2	513	616	2.3E-52	T	12-08-2023	-	-
XP_049411184.1	ebe765c9522cf36ca6aa32ca7e1f28a1	943	Coils	Coil	Coil	553	573	-	T	12-08-2023	-	-
XP_049411184.1	ebe765c9522cf36ca6aa32ca7e1f28a1	943	Coils	Coil	Coil	370	390	-	T	12-08-2023	-	-
XP_049411184.1	ebe765c9522cf36ca6aa32ca7e1f28a1	943	Pfam	PF00488	MutS domain V	662	859	2.6E-82	T	12-08-2023	IPR000432	DNA mismatch repair protein MutS, C-terminal	GO:0005524|GO:0006298|GO:0030983
XP_049411184.1	ebe765c9522cf36ca6aa32ca7e1f28a1	943	FunFam	G3DSA:3.40.50.300:FF:000925	DNA mismatch repair protein MSH2	617	935	5.1E-169	T	12-08-2023	-	-
XP_049411184.1	ebe765c9522cf36ca6aa32ca7e1f28a1	943	CDD	cd03285	ABC_MSH2_euk	630	859	8.61918E-149	T	12-08-2023	IPR032642	DNA mismatch repair protein Msh2, ATP-binding cassette domain	GO:0005524
XP_049411184.1	ebe765c9522cf36ca6aa32ca7e1f28a1	943	SMART	SM00534	mutATP5	659	856	1.5E-120	T	12-08-2023	IPR000432	DNA mismatch repair protein MutS, C-terminal	GO:0005524|GO:0006298|GO:0030983
XP_049411184.1	ebe765c9522cf36ca6aa32ca7e1f28a1	943	Gene3D	G3DSA:3.40.50.300	-	617	938	3.6E-102	T	12-08-2023	IPR027417	P-loop containing nucleoside triphosphate hydrolase	-
XP_049411184.1	ebe765c9522cf36ca6aa32ca7e1f28a1	943	Gene3D	G3DSA:1.10.1420.10	-	294	523	1.7E-55	T	12-08-2023	-	-
XP_049411184.1	ebe765c9522cf36ca6aa32ca7e1f28a1	943	Gene3D	G3DSA:1.10.1420.10	-	524	616	7.4E-9	T	12-08-2023	-	-
XP_049411184.1	ebe765c9522cf36ca6aa32ca7e1f28a1	943	SUPERFAMILY	SSF48334	DNA repair protein MutS, domain III	297	611	5.23E-66	T	12-08-2023	IPR036187	DNA mismatch repair protein MutS, core domain superfamily	-
XP_049411184.1	ebe765c9522cf36ca6aa32ca7e1f28a1	943	SUPERFAMILY	SSF53150	DNA repair protein MutS, domain II	144	309	3.92E-5	T	12-08-2023	IPR036678	MutS, connector domain superfamily	GO:0005524|GO:0006298|GO:0030983
XP_049411184.1	ebe765c9522cf36ca6aa32ca7e1f28a1	943	FunFam	G3DSA:3.40.1170.10:FF:000003	DNA mismatch repair protein	7	121	2.9E-40	T	12-08-2023	-	-
XP_049411184.1	ebe765c9522cf36ca6aa32ca7e1f28a1	943	Coils	Coil	Coil	466	496	-	T	12-08-2023	-	-
XP_049411184.1	ebe765c9522cf36ca6aa32ca7e1f28a1	943	Pfam	PF05190	MutS family domain IV	469	565	1.0E-19	T	12-08-2023	IPR007861	DNA mismatch repair protein MutS, clamp	GO:0005524|GO:0006298|GO:0030983
XP_049411184.1	ebe765c9522cf36ca6aa32ca7e1f28a1	943	Pfam	PF05192	MutS domain III	300	606	1.2E-33	T	12-08-2023	IPR007696	DNA mismatch repair protein MutS, core	GO:0005524|GO:0006298|GO:0030983
XP_049411184.1	ebe765c9522cf36ca6aa32ca7e1f28a1	943	FunFam	G3DSA:3.30.420.110:FF:000002	DNA mismatch repair protein	122	291	3.5E-63	T	12-08-2023	-	-
XP_049411184.1	ebe765c9522cf36ca6aa32ca7e1f28a1	943	SMART	SM00533	DNAend	314	642	3.9E-101	T	12-08-2023	IPR007696	DNA mismatch repair protein MutS, core	GO:0005524|GO:0006298|GO:0030983
XP_049411184.1	ebe765c9522cf36ca6aa32ca7e1f28a1	943	Coils	Coil	Coil	908	928	-	T	12-08-2023	-	-
XP_049411184.1	ebe765c9522cf36ca6aa32ca7e1f28a1	943	Gene3D	G3DSA:3.30.420.110	MutS, connector domain	122	291	4.0E-47	T	12-08-2023	IPR036678	MutS, connector domain superfamily	GO:0005524|GO:0006298|GO:0030983
XP_049411184.1	ebe765c9522cf36ca6aa32ca7e1f28a1	943	Gene3D	G3DSA:3.40.1170.10	DNA repair protein MutS, domain I	8	121	3.6E-31	T	12-08-2023	IPR016151	DNA mismatch repair protein MutS, N-terminal	GO:0005524|GO:0006298|GO:0030983
XP_049411184.1	ebe765c9522cf36ca6aa32ca7e1f28a1	943	FunFam	G3DSA:1.10.1420.10:FF:000003	DNA mismatch repair protein	294	511	8.5E-82	T	12-08-2023	-	-
XP_049411184.1	ebe765c9522cf36ca6aa32ca7e1f28a1	943	SUPERFAMILY	SSF52540	P-loop containing nucleoside triphosphate hydrolases	616	860	2.74E-49	T	12-08-2023	IPR027417	P-loop containing nucleoside triphosphate hydrolase	-
XP_049411184.1	ebe765c9522cf36ca6aa32ca7e1f28a1	943	Pfam	PF01624	MutS domain I	23	128	1.4E-14	T	12-08-2023	IPR007695	DNA mismatch repair protein MutS-like, N-terminal	GO:0005524|GO:0006298|GO:0030983
CAG9082963.1	76badd332680dd941b1171e8b840db66	1888	Gene3D	G3DSA:3.30.420.110	MutS, connector domain	1064	1251	1.1E-40	T	12-08-2023	IPR036678	MutS, connector domain superfamily	GO:0005524|GO:0006298|GO:0030983
CAG9082963.1	76badd332680dd941b1171e8b840db66	1888	Gene3D	G3DSA:1.10.1420.10	-	1256	1596	4.8E-79	T	12-08-2023	-	-
CAG9082963.1	76badd332680dd941b1171e8b840db66	1888	Pfam	PF01624	MutS domain I	935	1045	1.2E-29	T	12-08-2023	IPR007695	DNA mismatch repair protein MutS-like, N-terminal	GO:0005524|GO:0006298|GO:0030983
CAG9082963.1	76badd332680dd941b1171e8b840db66	1888	Pfam	PF05190	MutS family domain IV	1465	1553	3.8E-13	T	12-08-2023	IPR007861	DNA mismatch repair protein MutS, clamp	GO:0005524|GO:0006298|GO:0030983
CAG9082963.1	76badd332680dd941b1171e8b840db66	1888	FunFam	G3DSA:3.40.1170.10:FF:000002	DNA mismatch repair protein	891	1054	9.7E-65	T	12-08-2023	-	-
CAG9082963.1	76badd332680dd941b1171e8b840db66	1888	Pfam	PF04097	Nup93/Nic96	176	740	3.6E-84	T	12-08-2023	IPR007231	Nucleoporin interacting component Nup93/Nic96	GO:0005643|GO:0017056
CAG9082963.1	76badd332680dd941b1171e8b840db66	1888	Gene3D	G3DSA:3.40.1170.10	DNA repair protein MutS, domain I	889	1054	4.8E-56	T	12-08-2023	IPR016151	DNA mismatch repair protein MutS, N-terminal	GO:0005524|GO:0006298|GO:0030983
CAG9082963.1	76badd332680dd941b1171e8b840db66	1888	PANTHER	PTHR11361	DNA MISMATCH REPAIR PROTEIN MUTS FAMILY MEMBER	938	1866	1.1E-154	T	12-08-2023	IPR045076	DNA mismatch repair MutS family	GO:0005524|GO:0006298|GO:0030983|GO:0140664
CAG9082963.1	76badd332680dd941b1171e8b840db66	1888	Coils	Coil	Coil	1470	1494	-	T	12-08-2023	-	-
CAG9082963.1	76badd332680dd941b1171e8b840db66	1888	Gene3D	G3DSA:3.40.50.300	-	1609	1879	8.2E-87	T	12-08-2023	IPR027417	P-loop containing nucleoside triphosphate hydrolase	-
CAG9082963.1	76badd332680dd941b1171e8b840db66	1888	SMART	SM00533	DNAend	1288	1633	1.4E-44	T	12-08-2023	IPR007696	DNA mismatch repair protein MutS, core	GO:0005524|GO:0006298|GO:0030983
CAG9082963.1	76badd332680dd941b1171e8b840db66	1888	SUPERFAMILY	SSF55271	DNA repair protein MutS, domain I	922	1045	3.27E-29	T	12-08-2023	IPR016151	DNA mismatch repair protein MutS, N-terminal	GO:0005524|GO:0006298|GO:0030983
CAG9082963.1	76badd332680dd941b1171e8b840db66	1888	SUPERFAMILY	SSF52540	P-loop containing nucleoside triphosphate hydrolases	1615	1852	1.05E-46	T	12-08-2023	IPR027417	P-loop containing nucleoside triphosphate hydrolase	-
CAG9082963.1	76badd332680dd941b1171e8b840db66	1888	Pfam	PF05192	MutS domain III	1281	1596	2.3E-25	T	12-08-2023	IPR007696	DNA mismatch repair protein MutS, core	GO:0005524|GO:0006298|GO:0030983
CAG9082963.1	76badd332680dd941b1171e8b840db66	1888	ProSitePatterns	PS00486	DNA mismatch repair proteins mutS family signature.	1737	1753	-	T	12-08-2023	IPR000432	DNA mismatch repair protein MutS, C-terminal	GO:0005524|GO:0006298|GO:0030983
CAG9082963.1	76badd332680dd941b1171e8b840db66	1888	Gene3D	G3DSA:1.10.1420.10	-	1440	1572	4.8E-79	T	12-08-2023	-	-
CAG9082963.1	76badd332680dd941b1171e8b840db66	1888	SUPERFAMILY	SSF48334	DNA repair protein MutS, domain III	1259	1601	7.98E-48	T	12-08-2023	IPR036187	DNA mismatch repair protein MutS, core domain superfamily	-
CAG9082963.1	76badd332680dd941b1171e8b840db66	1888	SMART	SM00534	mutATP5	1656	1852	6.1E-95	T	12-08-2023	IPR000432	DNA mismatch repair protein MutS, C-terminal	GO:0005524|GO:0006298|GO:0030983
CAG9082963.1	76badd332680dd941b1171e8b840db66	1888	Pfam	PF00488	MutS domain V	1660	1851	1.6E-62	T	12-08-2023	IPR000432	DNA mismatch repair protein MutS, C-terminal	GO:0005524|GO:0006298|GO:0030983
CAG9082963.1	76badd332680dd941b1171e8b840db66	1888	FunFam	G3DSA:1.10.1420.10:FF:000005	DNA mismatch repair protein	1440	1572	6.6E-29	T	12-08-2023	-	-
CAG9082963.1	76badd332680dd941b1171e8b840db66	1888	Pfam	PF05188	MutS domain II	1065	1185	7.8E-8	T	12-08-2023	IPR007860	DNA mismatch repair protein MutS, connector domain	GO:0005524|GO:0006298|GO:0030983
CAD5206742.1	76badd332680dd941b1171e8b840db66	1888	Gene3D	G3DSA:3.30.420.110	MutS, connector domain	1064	1251	1.1E-40	T	12-08-2023	IPR036678	MutS, connector domain superfamily	GO:0005524|GO:0006298|GO:0030983
CAD5206742.1	76badd332680dd941b1171e8b840db66	1888	Gene3D	G3DSA:1.10.1420.10	-	1256	1596	4.8E-79	T	12-08-2023	-	-
CAD5206742.1	76badd332680dd941b1171e8b840db66	1888	Pfam	PF01624	MutS domain I	935	1045	1.2E-29	T	12-08-2023	IPR007695	DNA mismatch repair protein MutS-like, N-terminal	GO:0005524|GO:0006298|GO:0030983
CAD5206742.1	76badd332680dd941b1171e8b840db66	1888	Pfam	PF05190	MutS family domain IV	1465	1553	3.8E-13	T	12-08-2023	IPR007861	DNA mismatch repair protein MutS, clamp	GO:0005524|GO:0006298|GO:0030983
CAD5206742.1	76badd332680dd941b1171e8b840db66	1888	FunFam	G3DSA:3.40.1170.10:FF:000002	DNA mismatch repair protein	891	1054	9.7E-65	T	12-08-2023	-	-
CAD5206742.1	76badd332680dd941b1171e8b840db66	1888	Pfam	PF04097	Nup93/Nic96	176	740	3.6E-84	T	12-08-2023	IPR007231	Nucleoporin interacting component Nup93/Nic96	GO:0005643|GO:0017056
CAD5206742.1	76badd332680dd941b1171e8b840db66	1888	Gene3D	G3DSA:3.40.1170.10	DNA repair protein MutS, domain I	889	1054	4.8E-56	T	12-08-2023	IPR016151	DNA mismatch repair protein MutS, N-terminal	GO:0005524|GO:0006298|GO:0030983
CAD5206742.1	76badd332680dd941b1171e8b840db66	1888	PANTHER	PTHR11361	DNA MISMATCH REPAIR PROTEIN MUTS FAMILY MEMBER	938	1866	1.1E-154	T	12-08-2023	IPR045076	DNA mismatch repair MutS family	GO:0005524|GO:0006298|GO:0030983|GO:0140664
CAD5206742.1	76badd332680dd941b1171e8b840db66	1888	Coils	Coil	Coil	1470	1494	-	T	12-08-2023	-	-
CAD5206742.1	76badd332680dd941b1171e8b840db66	1888	Gene3D	G3DSA:3.40.50.300	-	1609	1879	8.2E-87	T	12-08-2023	IPR027417	P-loop containing nucleoside triphosphate hydrolase	-
CAD5206742.1	76badd332680dd941b1171e8b840db66	1888	SMART	SM00533	DNAend	1288	1633	1.4E-44	T	12-08-2023	IPR007696	DNA mismatch repair protein MutS, core	GO:0005524|GO:0006298|GO:0030983
CAD5206742.1	76badd332680dd941b1171e8b840db66	1888	SUPERFAMILY	SSF55271	DNA repair protein MutS, domain I	922	1045	3.27E-29	T	12-08-2023	IPR016151	DNA mismatch repair protein MutS, N-terminal	GO:0005524|GO:0006298|GO:0030983
CAD5206742.1	76badd332680dd941b1171e8b840db66	1888	SUPERFAMILY	SSF52540	P-loop containing nucleoside triphosphate hydrolases	1615	1852	1.05E-46	T	12-08-2023	IPR027417	P-loop containing nucleoside triphosphate hydrolase	-
CAD5206742.1	76badd332680dd941b1171e8b840db66	1888	Pfam	PF05192	MutS domain III	1281	1596	2.3E-25	T	12-08-2023	IPR007696	DNA mismatch repair protein MutS, core	GO:0005524|GO:0006298|GO:0030983
CAD5206742.1	76badd332680dd941b1171e8b840db66	1888	ProSitePatterns	PS00486	DNA mismatch repair proteins mutS family signature.	1737	1753	-	T	12-08-2023	IPR000432	DNA mismatch repair protein MutS, C-terminal	GO:0005524|GO:0006298|GO:0030983
CAD5206742.1	76badd332680dd941b1171e8b840db66	1888	Gene3D	G3DSA:1.10.1420.10	-	1440	1572	4.8E-79	T	12-08-2023	-	-
CAD5206742.1	76badd332680dd941b1171e8b840db66	1888	SUPERFAMILY	SSF48334	DNA repair protein MutS, domain III	1259	1601	7.98E-48	T	12-08-2023	IPR036187	DNA mismatch repair protein MutS, core domain superfamily	-
CAD5206742.1	76badd332680dd941b1171e8b840db66	1888	SMART	SM00534	mutATP5	1656	1852	6.1E-95	T	12-08-2023	IPR000432	DNA mismatch repair protein MutS, C-terminal	GO:0005524|GO:0006298|GO:0030983
CAD5206742.1	76badd332680dd941b1171e8b840db66	1888	Pfam	PF00488	MutS domain V	1660	1851	1.6E-62	T	12-08-2023	IPR000432	DNA mismatch repair protein MutS, C-terminal	GO:0005524|GO:0006298|GO:0030983
CAD5206742.1	76badd332680dd941b1171e8b840db66	1888	FunFam	G3DSA:1.10.1420.10:FF:000005	DNA mismatch repair protein	1440	1572	6.6E-29	T	12-08-2023	-	-
CAD5206742.1	76badd332680dd941b1171e8b840db66	1888	Pfam	PF05188	MutS domain II	1065	1185	7.8E-8	T	12-08-2023	IPR007860	DNA mismatch repair protein MutS, connector domain	GO:0005524|GO:0006298|GO:0030983
PNR47625.1	b33bae1a5a66fa32ed9e2a671341ba4f	1076	PIRSF	PIRSF037677	Msh6	710	1054	8.3E-125	T	12-08-2023	IPR017261	DNA mismatch repair protein MutS/MSH	GO:0006298|GO:0030983
PNR47625.1	b33bae1a5a66fa32ed9e2a671341ba4f	1076	PIRSF	PIRSF037677	Msh6	12	730	3.3E-128	T	12-08-2023	IPR017261	DNA mismatch repair protein MutS/MSH	GO:0006298|GO:0030983
PNR47625.1	b33bae1a5a66fa32ed9e2a671341ba4f	1076	MobiDBLite	mobidb-lite	consensus disorder prediction	140	154	-	T	12-08-2023	-	-
PNR47625.1	b33bae1a5a66fa32ed9e2a671341ba4f	1076	Coils	Coil	Coil	709	729	-	T	12-08-2023	-	-
PNR47625.1	b33bae1a5a66fa32ed9e2a671341ba4f	1076	SUPERFAMILY	SSF48334	DNA repair protein MutS, domain III	518	761	1.44E-33	T	12-08-2023	IPR036187	DNA mismatch repair protein MutS, core domain superfamily	-
PNR47625.1	b33bae1a5a66fa32ed9e2a671341ba4f	1076	Pfam	PF05192	MutS domain III	520	757	3.6E-35	T	12-08-2023	IPR007696	DNA mismatch repair protein MutS, core	GO:0005524|GO:0006298|GO:0030983
PNR47625.1	b33bae1a5a66fa32ed9e2a671341ba4f	1076	PANTHER	PTHR11361	DNA MISMATCH REPAIR PROTEIN MUTS FAMILY MEMBER	223	1025	2.8E-175	T	12-08-2023	IPR045076	DNA mismatch repair MutS family	GO:0005524|GO:0006298|GO:0030983|GO:0140664
PNR47625.1	b33bae1a5a66fa32ed9e2a671341ba4f	1076	SMART	SM00534	mutATP5	821	1019	2.8E-103	T	12-08-2023	IPR000432	DNA mismatch repair protein MutS, C-terminal	GO:0005524|GO:0006298|GO:0030983
PNR47625.1	b33bae1a5a66fa32ed9e2a671341ba4f	1076	Pfam	PF01624	MutS domain I	221	331	1.8E-30	T	12-08-2023	IPR007695	DNA mismatch repair protein MutS-like, N-terminal	GO:0005524|GO:0006298|GO:0030983
PNR47625.1	b33bae1a5a66fa32ed9e2a671341ba4f	1076	Gene3D	G3DSA:3.30.420.110	MutS, connector domain	339	516	2.6E-35	T	12-08-2023	IPR036678	MutS, connector domain superfamily	GO:0005524|GO:0006298|GO:0030983
PNR47625.1	b33bae1a5a66fa32ed9e2a671341ba4f	1076	MobiDBLite	mobidb-lite	consensus disorder prediction	1	82	-	T	12-08-2023	-	-
PNR47625.1	b33bae1a5a66fa32ed9e2a671341ba4f	1076	Gene3D	G3DSA:3.40.50.300	-	766	1029	2.5E-90	T	12-08-2023	IPR027417	P-loop containing nucleoside triphosphate hydrolase	-
PNR47625.1	b33bae1a5a66fa32ed9e2a671341ba4f	1076	Pfam	PF05188	MutS domain II	360	496	2.6E-9	T	12-08-2023	IPR007860	DNA mismatch repair protein MutS, connector domain	GO:0005524|GO:0006298|GO:0030983
PNR47625.1	b33bae1a5a66fa32ed9e2a671341ba4f	1076	ProSitePatterns	PS00486	DNA mismatch repair proteins mutS family signature.	902	918	-	T	12-08-2023	IPR000432	DNA mismatch repair protein MutS, C-terminal	GO:0005524|GO:0006298|GO:0030983
PNR47625.1	b33bae1a5a66fa32ed9e2a671341ba4f	1076	SMART	SM00533	DNAend	535	798	6.8E-21	T	12-08-2023	IPR007696	DNA mismatch repair protein MutS, core	GO:0005524|GO:0006298|GO:0030983
PNR47625.1	b33bae1a5a66fa32ed9e2a671341ba4f	1076	FunFam	G3DSA:3.40.50.300:FF:001335	DNA mismatch repair protein	766	1029	1.8E-129	T	12-08-2023	-	-
PNR47625.1	b33bae1a5a66fa32ed9e2a671341ba4f	1076	Gene3D	G3DSA:1.10.1420.10	-	517	765	1.8E-40	T	12-08-2023	-	-
PNR47625.1	b33bae1a5a66fa32ed9e2a671341ba4f	1076	MobiDBLite	mobidb-lite	consensus disorder prediction	134	156	-	T	12-08-2023	-	-
PNR47625.1	b33bae1a5a66fa32ed9e2a671341ba4f	1076	SUPERFAMILY	SSF53150	DNA repair protein MutS, domain II	348	495	3.79E-9	T	12-08-2023	IPR036678	MutS, connector domain superfamily	GO:0005524|GO:0006298|GO:0030983
PNR47625.1	b33bae1a5a66fa32ed9e2a671341ba4f	1076	Pfam	PF00488	MutS domain V	824	1020	2.6E-72	T	12-08-2023	IPR000432	DNA mismatch repair protein MutS, C-terminal	GO:0005524|GO:0006298|GO:0030983
PNR47625.1	b33bae1a5a66fa32ed9e2a671341ba4f	1076	SUPERFAMILY	SSF52540	P-loop containing nucleoside triphosphate hydrolases	781	1020	5.68E-49	T	12-08-2023	IPR027417	P-loop containing nucleoside triphosphate hydrolase	-
PNR47625.1	b33bae1a5a66fa32ed9e2a671341ba4f	1076	SUPERFAMILY	SSF55271	DNA repair protein MutS, domain I	208	328	1.83E-31	T	12-08-2023	IPR016151	DNA mismatch repair protein MutS, N-terminal	GO:0005524|GO:0006298|GO:0030983
PNR47625.1	b33bae1a5a66fa32ed9e2a671341ba4f	1076	Gene3D	G3DSA:3.40.1170.10	DNA repair protein MutS, domain I	176	336	3.4E-53	T	12-08-2023	IPR016151	DNA mismatch repair protein MutS, N-terminal	GO:0005524|GO:0006298|GO:0030983
XP_048229727.1	80707e0411835b51ade4e661233741f9	903	PANTHER	PTHR11361	DNA MISMATCH REPAIR PROTEIN MUTS FAMILY MEMBER	47	674	2.9E-101	T	12-08-2023	IPR045076	DNA mismatch repair MutS family	GO:0005524|GO:0006298|GO:0030983|GO:0140664
XP_048229727.1	80707e0411835b51ade4e661233741f9	903	Pfam	PF01713	Smr domain	832	899	9.1E-6	T	12-08-2023	IPR002625	Smr domain	-
XP_048229727.1	80707e0411835b51ade4e661233741f9	903	Gene3D	G3DSA:3.30.1370.110	-	822	903	8.3E-10	T	12-08-2023	IPR036063	Smr domain superfamily	-
XP_048229727.1	80707e0411835b51ade4e661233741f9	903	PIRSF	PIRSF005814	MutS_YshD	43	903	1.8E-210	T	12-08-2023	IPR005747	Endonuclease MutS2	GO:0004519|GO:0016887|GO:0030983|GO:0045910
XP_048229727.1	80707e0411835b51ade4e661233741f9	903	SMART	SM00533	DNAend	54	376	3.7E-5	T	12-08-2023	IPR007696	DNA mismatch repair protein MutS, core	GO:0005524|GO:0006298|GO:0030983
XP_048229727.1	80707e0411835b51ade4e661233741f9	903	SUPERFAMILY	SSF48334	DNA repair protein MutS, domain III	110	338	8.5E-11	T	12-08-2023	IPR036187	DNA mismatch repair protein MutS, core domain superfamily	-
XP_048229727.1	80707e0411835b51ade4e661233741f9	903	SUPERFAMILY	SSF52540	P-loop containing nucleoside triphosphate hydrolases	407	609	1.04E-35	T	12-08-2023	IPR027417	P-loop containing nucleoside triphosphate hydrolase	-
XP_048229727.1	80707e0411835b51ade4e661233741f9	903	SMART	SM00534	mutATP5	423	608	1.9E-60	T	12-08-2023	IPR000432	DNA mismatch repair protein MutS, C-terminal	GO:0005524|GO:0006298|GO:0030983
XP_048229727.1	80707e0411835b51ade4e661233741f9	903	ProSitePatterns	PS00486	DNA mismatch repair proteins mutS family signature.	505	521	-	T	12-08-2023	IPR000432	DNA mismatch repair protein MutS, C-terminal	GO:0005524|GO:0006298|GO:0030983
XP_048229727.1	80707e0411835b51ade4e661233741f9	903	SUPERFAMILY	SSF160443	SMR domain-like	830	901	2.88E-6	T	12-08-2023	IPR036063	Smr domain superfamily	-
XP_048229727.1	80707e0411835b51ade4e661233741f9	903	Pfam	PF20297	MutS2 and Smr-associated SH3 domain	744	785	3.4E-9	T	12-08-2023	IPR046893	MutS2 and Smr-associated SH3 domain	-
XP_048229727.1	80707e0411835b51ade4e661233741f9	903	ProSiteProfiles	PS50828	Smr domain profile.	832	903	15.784442	T	12-08-2023	IPR002625	Smr domain	-
XP_048229727.1	80707e0411835b51ade4e661233741f9	903	SMART	SM00463	SMR_2	829	903	4.8E-9	T	12-08-2023	IPR002625	Smr domain	-
XP_048229727.1	80707e0411835b51ade4e661233741f9	903	FunFam	G3DSA:3.40.50.300:FF:001814	DNA mismatch repair protein MutS type 2	357	698	5.0E-170	T	12-08-2023	-	-
XP_048229727.1	80707e0411835b51ade4e661233741f9	903	Gene3D	G3DSA:3.40.50.300	-	361	697	3.5E-71	T	12-08-2023	IPR027417	P-loop containing nucleoside triphosphate hydrolase	-
XP_048229727.1	80707e0411835b51ade4e661233741f9	903	Pfam	PF00488	MutS domain V	426	610	8.1E-33	T	12-08-2023	IPR000432	DNA mismatch repair protein MutS, C-terminal	GO:0005524|GO:0006298|GO:0030983
XP_048229727.1	80707e0411835b51ade4e661233741f9	903	Coils	Coil	Coil	623	643	-	T	12-08-2023	-	-
XP_015574629.2	80707e0411835b51ade4e661233741f9	903	PANTHER	PTHR11361	DNA MISMATCH REPAIR PROTEIN MUTS FAMILY MEMBER	47	674	2.9E-101	T	12-08-2023	IPR045076	DNA mismatch repair MutS family	GO:0005524|GO:0006298|GO:0030983|GO:0140664
XP_015574629.2	80707e0411835b51ade4e661233741f9	903	Pfam	PF01713	Smr domain	832	899	9.1E-6	T	12-08-2023	IPR002625	Smr domain	-
XP_015574629.2	80707e0411835b51ade4e661233741f9	903	Gene3D	G3DSA:3.30.1370.110	-	822	903	8.3E-10	T	12-08-2023	IPR036063	Smr domain superfamily	-
XP_015574629.2	80707e0411835b51ade4e661233741f9	903	PIRSF	PIRSF005814	MutS_YshD	43	903	1.8E-210	T	12-08-2023	IPR005747	Endonuclease MutS2	GO:0004519|GO:0016887|GO:0030983|GO:0045910
XP_015574629.2	80707e0411835b51ade4e661233741f9	903	SMART	SM00533	DNAend	54	376	3.7E-5	T	12-08-2023	IPR007696	DNA mismatch repair protein MutS, core	GO:0005524|GO:0006298|GO:0030983
XP_015574629.2	80707e0411835b51ade4e661233741f9	903	SUPERFAMILY	SSF48334	DNA repair protein MutS, domain III	110	338	8.5E-11	T	12-08-2023	IPR036187	DNA mismatch repair protein MutS, core domain superfamily	-
XP_015574629.2	80707e0411835b51ade4e661233741f9	903	SUPERFAMILY	SSF52540	P-loop containing nucleoside triphosphate hydrolases	407	609	1.04E-35	T	12-08-2023	IPR027417	P-loop containing nucleoside triphosphate hydrolase	-
XP_015574629.2	80707e0411835b51ade4e661233741f9	903	SMART	SM00534	mutATP5	423	608	1.9E-60	T	12-08-2023	IPR000432	DNA mismatch repair protein MutS, C-terminal	GO:0005524|GO:0006298|GO:0030983
XP_015574629.2	80707e0411835b51ade4e661233741f9	903	ProSitePatterns	PS00486	DNA mismatch repair proteins mutS family signature.	505	521	-	T	12-08-2023	IPR000432	DNA mismatch repair protein MutS, C-terminal	GO:0005524|GO:0006298|GO:0030983
XP_015574629.2	80707e0411835b51ade4e661233741f9	903	SUPERFAMILY	SSF160443	SMR domain-like	830	901	2.88E-6	T	12-08-2023	IPR036063	Smr domain superfamily	-
XP_015574629.2	80707e0411835b51ade4e661233741f9	903	Pfam	PF20297	MutS2 and Smr-associated SH3 domain	744	785	3.4E-9	T	12-08-2023	IPR046893	MutS2 and Smr-associated SH3 domain	-
XP_015574629.2	80707e0411835b51ade4e661233741f9	903	ProSiteProfiles	PS50828	Smr domain profile.	832	903	15.784442	T	12-08-2023	IPR002625	Smr domain	-
XP_015574629.2	80707e0411835b51ade4e661233741f9	903	SMART	SM00463	SMR_2	829	903	4.8E-9	T	12-08-2023	IPR002625	Smr domain	-
XP_015574629.2	80707e0411835b51ade4e661233741f9	903	FunFam	G3DSA:3.40.50.300:FF:001814	DNA mismatch repair protein MutS type 2	357	698	5.0E-170	T	12-08-2023	-	-
XP_015574629.2	80707e0411835b51ade4e661233741f9	903	Gene3D	G3DSA:3.40.50.300	-	361	697	3.5E-71	T	12-08-2023	IPR027417	P-loop containing nucleoside triphosphate hydrolase	-
XP_015574629.2	80707e0411835b51ade4e661233741f9	903	Pfam	PF00488	MutS domain V	426	610	8.1E-33	T	12-08-2023	IPR000432	DNA mismatch repair protein MutS, C-terminal	GO:0005524|GO:0006298|GO:0030983
XP_015574629.2	80707e0411835b51ade4e661233741f9	903	Coils	Coil	Coil	623	643	-	T	12-08-2023	-	-
VFV28924.1	5206509c5c4f4e884e44a9bd2a31e030	1282	Gene3D	G3DSA:3.40.50.300	-	994	1257	8.2E-99	T	12-08-2023	IPR027417	P-loop containing nucleoside triphosphate hydrolase	-
VFV28924.1	5206509c5c4f4e884e44a9bd2a31e030	1282	PIRSF	PIRSF037677	Msh6	19	1281	0.0	T	12-08-2023	IPR017261	DNA mismatch repair protein MutS/MSH	GO:0006298|GO:0030983
VFV28924.1	5206509c5c4f4e884e44a9bd2a31e030	1282	MobiDBLite	mobidb-lite	consensus disorder prediction	245	277	-	T	12-08-2023	-	-
VFV28924.1	5206509c5c4f4e884e44a9bd2a31e030	1282	SMART	SM00293	PWWP_4	11	73	2.0E-28	T	12-08-2023	IPR000313	PWWP domain	-
VFV28924.1	5206509c5c4f4e884e44a9bd2a31e030	1282	ProSitePatterns	PS00486	DNA mismatch repair proteins mutS family signature.	1130	1146	-	T	12-08-2023	IPR000432	DNA mismatch repair protein MutS, C-terminal	GO:0005524|GO:0006298|GO:0030983
VFV28924.1	5206509c5c4f4e884e44a9bd2a31e030	1282	Pfam	PF05192	MutS domain III	660	985	7.3E-40	T	12-08-2023	IPR007696	DNA mismatch repair protein MutS, core	GO:0005524|GO:0006298|GO:0030983
VFV28924.1	5206509c5c4f4e884e44a9bd2a31e030	1282	PANTHER	PTHR11361	DNA MISMATCH REPAIR PROTEIN MUTS FAMILY MEMBER	331	1258	9.0E-200	T	12-08-2023	IPR045076	DNA mismatch repair MutS family	GO:0005524|GO:0006298|GO:0030983|GO:0140664
VFV28924.1	5206509c5c4f4e884e44a9bd2a31e030	1282	FunFam	G3DSA:3.30.420.110:FF:000004	DNA mismatch repair protein	457	653	1.1E-111	T	12-08-2023	-	-
VFV28924.1	5206509c5c4f4e884e44a9bd2a31e030	1282	MobiDBLite	mobidb-lite	consensus disorder prediction	168	198	-	T	12-08-2023	-	-
VFV28924.1	5206509c5c4f4e884e44a9bd2a31e030	1282	FunFam	G3DSA:3.40.50.300:FF:000645	DNA mismatch repair protein	994	1257	6.0E-166	T	12-08-2023	-	-
VFV28924.1	5206509c5c4f4e884e44a9bd2a31e030	1282	SUPERFAMILY	SSF55271	DNA repair protein MutS, domain I	316	442	4.84E-34	T	12-08-2023	IPR016151	DNA mismatch repair protein MutS, N-terminal	GO:0005524|GO:0006298|GO:0030983
VFV28924.1	5206509c5c4f4e884e44a9bd2a31e030	1282	Pfam	PF00855	PWWP domain	14	104	4.9E-20	T	12-08-2023	IPR000313	PWWP domain	-
VFV28924.1	5206509c5c4f4e884e44a9bd2a31e030	1282	SUPERFAMILY	SSF48334	DNA repair protein MutS, domain III	657	989	1.23E-63	T	12-08-2023	IPR036187	DNA mismatch repair protein MutS, core domain superfamily	-
VFV28924.1	5206509c5c4f4e884e44a9bd2a31e030	1282	CDD	cd05837	PWWP_MSH6	11	114	2.86179E-56	T	12-08-2023	-	-
VFV28924.1	5206509c5c4f4e884e44a9bd2a31e030	1282	FunFam	G3DSA:1.10.1420.10:FF:000006	DNA mismatch repair protein	654	818	1.8E-86	T	12-08-2023	-	-
VFV28924.1	5206509c5c4f4e884e44a9bd2a31e030	1282	Gene3D	G3DSA:3.30.420.110	MutS, connector domain	457	653	1.1E-71	T	12-08-2023	IPR036678	MutS, connector domain superfamily	GO:0005524|GO:0006298|GO:0030983
VFV28924.1	5206509c5c4f4e884e44a9bd2a31e030	1282	Gene3D	G3DSA:1.10.1420.10	-	654	985	2.5E-131	T	12-08-2023	-	-
VFV28924.1	5206509c5c4f4e884e44a9bd2a31e030	1282	MobiDBLite	mobidb-lite	consensus disorder prediction	115	278	-	T	12-08-2023	-	-
VFV28924.1	5206509c5c4f4e884e44a9bd2a31e030	1282	Pfam	PF01624	MutS domain I	328	445	1.9E-34	T	12-08-2023	IPR007695	DNA mismatch repair protein MutS-like, N-terminal	GO:0005524|GO:0006298|GO:0030983
VFV28924.1	5206509c5c4f4e884e44a9bd2a31e030	1282	ProSiteProfiles	PS50812	PWWP domain profile.	13	75	16.574329	T	12-08-2023	IPR000313	PWWP domain	-
VFV28924.1	5206509c5c4f4e884e44a9bd2a31e030	1282	Gene3D	G3DSA:2.30.30.140	-	2	122	6.8E-54	T	12-08-2023	-	-
VFV28924.1	5206509c5c4f4e884e44a9bd2a31e030	1282	Pfam	PF05188	MutS domain II	459	620	5.0E-10	T	12-08-2023	IPR007860	DNA mismatch repair protein MutS, connector domain	GO:0005524|GO:0006298|GO:0030983
VFV28924.1	5206509c5c4f4e884e44a9bd2a31e030	1282	SMART	SM00534	mutATP5	1049	1243	8.8E-117	T	12-08-2023	IPR000432	DNA mismatch repair protein MutS, C-terminal	GO:0005524|GO:0006298|GO:0030983
VFV28924.1	5206509c5c4f4e884e44a9bd2a31e030	1282	Gene3D	G3DSA:3.40.1170.10	DNA repair protein MutS, domain I	283	452	4.9E-61	T	12-08-2023	IPR016151	DNA mismatch repair protein MutS, N-terminal	GO:0005524|GO:0006298|GO:0030983
VFV28924.1	5206509c5c4f4e884e44a9bd2a31e030	1282	FunFam	G3DSA:2.30.30.140:FF:000069	DNA mismatch repair protein	2	122	2.5E-77	T	12-08-2023	-	-
VFV28924.1	5206509c5c4f4e884e44a9bd2a31e030	1282	FunFam	G3DSA:3.40.1170.10:FF:000002	DNA mismatch repair protein	284	451	1.4E-78	T	12-08-2023	-	-
VFV28924.1	5206509c5c4f4e884e44a9bd2a31e030	1282	FunFam	G3DSA:1.10.1420.10:FF:000005	DNA mismatch repair protein	829	961	3.9E-61	T	12-08-2023	-	-
VFV28924.1	5206509c5c4f4e884e44a9bd2a31e030	1282	SUPERFAMILY	SSF63748	Tudor/PWWP/MBT	7	143	3.43E-29	T	12-08-2023	-	-
VFV28924.1	5206509c5c4f4e884e44a9bd2a31e030	1282	Pfam	PF05190	MutS family domain IV	853	945	9.4E-20	T	12-08-2023	IPR007861	DNA mismatch repair protein MutS, clamp	GO:0005524|GO:0006298|GO:0030983
VFV28924.1	5206509c5c4f4e884e44a9bd2a31e030	1282	Gene3D	G3DSA:1.10.1420.10	-	829	961	2.5E-131	T	12-08-2023	-	-
VFV28924.1	5206509c5c4f4e884e44a9bd2a31e030	1282	SMART	SM00533	DNAend	674	1024	9.8E-92	T	12-08-2023	IPR007696	DNA mismatch repair protein MutS, core	GO:0005524|GO:0006298|GO:0030983
VFV28924.1	5206509c5c4f4e884e44a9bd2a31e030	1282	Pfam	PF00488	MutS domain V	1053	1245	1.2E-70	T	12-08-2023	IPR000432	DNA mismatch repair protein MutS, C-terminal	GO:0005524|GO:0006298|GO:0030983
VFV28924.1	5206509c5c4f4e884e44a9bd2a31e030	1282	SUPERFAMILY	SSF52540	P-loop containing nucleoside triphosphate hydrolases	1002	1247	2.19E-50	T	12-08-2023	IPR027417	P-loop containing nucleoside triphosphate hydrolase	-
AJU60044.1	492fe930a39f98a04f98f2c7664221da	1242	SUPERFAMILY	SSF53150	DNA repair protein MutS, domain II	421	602	3.14E-11	T	12-08-2023	IPR036678	MutS, connector domain superfamily	GO:0005524|GO:0006298|GO:0030983
AJU60044.1	492fe930a39f98a04f98f2c7664221da	1242	Gene3D	G3DSA:3.30.420.110	MutS, connector domain	434	616	9.5E-39	T	12-08-2023	IPR036678	MutS, connector domain superfamily	GO:0005524|GO:0006298|GO:0030983
AJU60044.1	492fe930a39f98a04f98f2c7664221da	1242	Gene3D	G3DSA:1.10.1420.10	-	758	887	1.3E-78	T	12-08-2023	-	-
AJU60044.1	492fe930a39f98a04f98f2c7664221da	1242	MobiDBLite	mobidb-lite	consensus disorder prediction	269	296	-	T	12-08-2023	-	-
AJU60044.1	492fe930a39f98a04f98f2c7664221da	1242	MobiDBLite	mobidb-lite	consensus disorder prediction	129	168	-	T	12-08-2023	-	-
AJU60044.1	492fe930a39f98a04f98f2c7664221da	1242	MobiDBLite	mobidb-lite	consensus disorder prediction	1	296	-	T	12-08-2023	-	-
AJU60044.1	492fe930a39f98a04f98f2c7664221da	1242	Gene3D	G3DSA:1.10.1420.10	-	617	910	1.3E-78	T	12-08-2023	-	-
AJU60044.1	492fe930a39f98a04f98f2c7664221da	1242	FunFam	G3DSA:3.30.420.110:FF:000006	DNA mismatch repair protein	434	617	1.4E-72	T	12-08-2023	-	-
AJU60044.1	492fe930a39f98a04f98f2c7664221da	1242	Pfam	PF05188	MutS domain II	463	596	6.3E-11	T	12-08-2023	IPR007860	DNA mismatch repair protein MutS, connector domain	GO:0005524|GO:0006298|GO:0030983
AJU60044.1	492fe930a39f98a04f98f2c7664221da	1242	MobiDBLite	mobidb-lite	consensus disorder prediction	9	67	-	T	12-08-2023	-	-
AJU60044.1	492fe930a39f98a04f98f2c7664221da	1242	MobiDBLite	mobidb-lite	consensus disorder prediction	213	234	-	T	12-08-2023	-	-
AJU60044.1	492fe930a39f98a04f98f2c7664221da	1242	Pfam	PF01624	MutS domain I	312	426	4.0E-33	T	12-08-2023	IPR007695	DNA mismatch repair protein MutS-like, N-terminal	GO:0005524|GO:0006298|GO:0030983
AJU60044.1	492fe930a39f98a04f98f2c7664221da	1242	SUPERFAMILY	SSF52540	P-loop containing nucleoside triphosphate hydrolases	941	1168	1.39E-45	T	12-08-2023	IPR027417	P-loop containing nucleoside triphosphate hydrolase	-
AJU60044.1	492fe930a39f98a04f98f2c7664221da	1242	SMART	SM00534	mutATP5	975	1164	3.9E-102	T	12-08-2023	IPR000432	DNA mismatch repair protein MutS, C-terminal	GO:0005524|GO:0006298|GO:0030983
AJU60044.1	492fe930a39f98a04f98f2c7664221da	1242	ProSitePatterns	PS00486	DNA mismatch repair proteins mutS family signature.	1056	1072	-	T	12-08-2023	IPR000432	DNA mismatch repair protein MutS, C-terminal	GO:0005524|GO:0006298|GO:0030983
AJU60044.1	492fe930a39f98a04f98f2c7664221da	1242	FunFam	G3DSA:3.40.1170.10:FF:000002	DNA mismatch repair protein	270	431	2.2E-64	T	12-08-2023	-	-
AJU60044.1	492fe930a39f98a04f98f2c7664221da	1242	Gene3D	G3DSA:3.40.1170.10	DNA repair protein MutS, domain I	268	429	3.1E-51	T	12-08-2023	IPR016151	DNA mismatch repair protein MutS, N-terminal	GO:0005524|GO:0006298|GO:0030983
AJU60044.1	492fe930a39f98a04f98f2c7664221da	1242	MobiDBLite	mobidb-lite	consensus disorder prediction	88	128	-	T	12-08-2023	-	-
AJU60044.1	492fe930a39f98a04f98f2c7664221da	1242	PANTHER	PTHR11361	DNA MISMATCH REPAIR PROTEIN MUTS FAMILY MEMBER	315	1174	2.5E-161	T	12-08-2023	IPR045076	DNA mismatch repair MutS family	GO:0005524|GO:0006298|GO:0030983|GO:0140664
AJU60044.1	492fe930a39f98a04f98f2c7664221da	1242	Coils	Coil	Coil	858	878	-	T	12-08-2023	-	-
AJU60044.1	492fe930a39f98a04f98f2c7664221da	1242	PIRSF	PIRSF037677	Msh6	2	1232	0.0	T	12-08-2023	IPR017261	DNA mismatch repair protein MutS/MSH	GO:0006298|GO:0030983
AJU60044.1	492fe930a39f98a04f98f2c7664221da	1242	Gene3D	G3DSA:3.40.50.300	-	923	1188	1.5E-81	T	12-08-2023	IPR027417	P-loop containing nucleoside triphosphate hydrolase	-
AJU60044.1	492fe930a39f98a04f98f2c7664221da	1242	FunFam	G3DSA:3.40.50.300:FF:000771	DNA mismatch repair protein	923	1185	4.5E-133	T	12-08-2023	-	-
AJU60044.1	492fe930a39f98a04f98f2c7664221da	1242	MobiDBLite	mobidb-lite	consensus disorder prediction	245	268	-	T	12-08-2023	-	-
AJU60044.1	492fe930a39f98a04f98f2c7664221da	1242	SUPERFAMILY	SSF48334	DNA repair protein MutS, domain III	617	918	3.66E-69	T	12-08-2023	IPR036187	DNA mismatch repair protein MutS, core domain superfamily	-
AJU60044.1	492fe930a39f98a04f98f2c7664221da	1242	MobiDBLite	mobidb-lite	consensus disorder prediction	169	190	-	T	12-08-2023	-	-
AJU60044.1	492fe930a39f98a04f98f2c7664221da	1242	Pfam	PF05192	MutS domain III	620	910	6.3E-35	T	12-08-2023	IPR007696	DNA mismatch repair protein MutS, core	GO:0005524|GO:0006298|GO:0030983
AJU60044.1	492fe930a39f98a04f98f2c7664221da	1242	Pfam	PF05190	MutS family domain IV	780	870	8.9E-20	T	12-08-2023	IPR007861	DNA mismatch repair protein MutS, clamp	GO:0005524|GO:0006298|GO:0030983
AJU60044.1	492fe930a39f98a04f98f2c7664221da	1242	SUPERFAMILY	SSF55271	DNA repair protein MutS, domain I	300	422	1.31E-32	T	12-08-2023	IPR016151	DNA mismatch repair protein MutS, N-terminal	GO:0005524|GO:0006298|GO:0030983
AJU60044.1	492fe930a39f98a04f98f2c7664221da	1242	SMART	SM00533	DNAend	634	956	6.6E-92	T	12-08-2023	IPR007696	DNA mismatch repair protein MutS, core	GO:0005524|GO:0006298|GO:0030983
AJU60044.1	492fe930a39f98a04f98f2c7664221da	1242	FunFam	G3DSA:1.10.1420.10:FF:000019	DNA mismatch repair protein	760	887	1.6E-48	T	12-08-2023	-	-
AJU60044.1	492fe930a39f98a04f98f2c7664221da	1242	Pfam	PF00488	MutS domain V	979	1167	2.8E-63	T	12-08-2023	IPR000432	DNA mismatch repair protein MutS, C-terminal	GO:0005524|GO:0006298|GO:0030983
OBA19992.1	da1e44e784e754ab342ae4e12ef949af	990	Gene3D	G3DSA:3.30.420.110	MutS, connector domain	111	302	8.1E-33	T	12-08-2023	IPR036678	MutS, connector domain superfamily	GO:0005524|GO:0006298|GO:0030983
OBA19992.1	da1e44e784e754ab342ae4e12ef949af	990	Pfam	PF05188	MutS domain II	139	285	1.1E-10	T	12-08-2023	IPR007860	DNA mismatch repair protein MutS, connector domain	GO:0005524|GO:0006298|GO:0030983
OBA19992.1	da1e44e784e754ab342ae4e12ef949af	990	SMART	SM00534	mutATP5	703	903	1.7E-107	T	12-08-2023	IPR000432	DNA mismatch repair protein MutS, C-terminal	GO:0005524|GO:0006298|GO:0030983
OBA19992.1	da1e44e784e754ab342ae4e12ef949af	990	SMART	SM00533	DNAend	330	685	7.0E-59	T	12-08-2023	IPR007696	DNA mismatch repair protein MutS, core	GO:0005524|GO:0006298|GO:0030983
OBA19992.1	da1e44e784e754ab342ae4e12ef949af	990	Pfam	PF05190	MutS family domain IV	503	598	1.1E-15	T	12-08-2023	IPR007861	DNA mismatch repair protein MutS, clamp	GO:0005524|GO:0006298|GO:0030983
OBA19992.1	da1e44e784e754ab342ae4e12ef949af	990	PIRSF	PIRSF005813	MSH2	2	989	5.0E-294	T	12-08-2023	IPR011184	DNA mismatch repair Msh2-type	GO:0005524|GO:0006298|GO:0030983
OBA19992.1	da1e44e784e754ab342ae4e12ef949af	990	PANTHER	PTHR11361	DNA MISMATCH REPAIR PROTEIN MUTS FAMILY MEMBER	79	911	5.2E-145	T	12-08-2023	IPR045076	DNA mismatch repair MutS family	GO:0005524|GO:0006298|GO:0030983|GO:0140664
OBA19992.1	da1e44e784e754ab342ae4e12ef949af	990	Gene3D	G3DSA:1.10.1420.10	-	501	584	3.8E-26	T	12-08-2023	-	-
OBA19992.1	da1e44e784e754ab342ae4e12ef949af	990	SUPERFAMILY	SSF52540	P-loop containing nucleoside triphosphate hydrolases	668	907	2.02E-49	T	12-08-2023	IPR027417	P-loop containing nucleoside triphosphate hydrolase	-
OBA19992.1	da1e44e784e754ab342ae4e12ef949af	990	Pfam	PF05192	MutS domain III	308	640	7.4E-32	T	12-08-2023	IPR007696	DNA mismatch repair protein MutS, core	GO:0005524|GO:0006298|GO:0030983
OBA19992.1	da1e44e784e754ab342ae4e12ef949af	990	Pfam	PF00488	MutS domain V	706	906	4.4E-75	T	12-08-2023	IPR000432	DNA mismatch repair protein MutS, C-terminal	GO:0005524|GO:0006298|GO:0030983
OBA19992.1	da1e44e784e754ab342ae4e12ef949af	990	Pfam	PF01624	MutS domain I	27	102	2.1E-6	T	12-08-2023	IPR007695	DNA mismatch repair protein MutS-like, N-terminal	GO:0005524|GO:0006298|GO:0030983
OBA19992.1	da1e44e784e754ab342ae4e12ef949af	990	SUPERFAMILY	SSF53150	DNA repair protein MutS, domain II	128	319	1.41E-5	T	12-08-2023	IPR036678	MutS, connector domain superfamily	GO:0005524|GO:0006298|GO:0030983
OBA19992.1	da1e44e784e754ab342ae4e12ef949af	990	ProSitePatterns	PS00486	DNA mismatch repair proteins mutS family signature.	788	804	-	T	12-08-2023	IPR000432	DNA mismatch repair protein MutS, C-terminal	GO:0005524|GO:0006298|GO:0030983
OBA19992.1	da1e44e784e754ab342ae4e12ef949af	990	Gene3D	G3DSA:3.40.50.300	-	664	988	4.4E-94	T	12-08-2023	IPR027417	P-loop containing nucleoside triphosphate hydrolase	-
OBA19992.1	da1e44e784e754ab342ae4e12ef949af	990	Gene3D	G3DSA:1.10.1420.10	-	303	459	7.1E-32	T	12-08-2023	-	-
OBA19992.1	da1e44e784e754ab342ae4e12ef949af	990	SUPERFAMILY	SSF48334	DNA repair protein MutS, domain III	306	645	6.41E-56	T	12-08-2023	IPR036187	DNA mismatch repair protein MutS, core domain superfamily	-
OBA19992.1	da1e44e784e754ab342ae4e12ef949af	990	Coils	Coil	Coil	587	607	-	T	12-08-2023	-	-
OBA19992.1	da1e44e784e754ab342ae4e12ef949af	990	Gene3D	G3DSA:3.40.1170.10	DNA repair protein MutS, domain I	4	104	4.5E-21	T	12-08-2023	IPR016151	DNA mismatch repair protein MutS, N-terminal	GO:0005524|GO:0006298|GO:0030983
XP_018710517.1	da1e44e784e754ab342ae4e12ef949af	990	Gene3D	G3DSA:3.30.420.110	MutS, connector domain	111	302	8.1E-33	T	12-08-2023	IPR036678	MutS, connector domain superfamily	GO:0005524|GO:0006298|GO:0030983
XP_018710517.1	da1e44e784e754ab342ae4e12ef949af	990	Pfam	PF05188	MutS domain II	139	285	1.1E-10	T	12-08-2023	IPR007860	DNA mismatch repair protein MutS, connector domain	GO:0005524|GO:0006298|GO:0030983
XP_018710517.1	da1e44e784e754ab342ae4e12ef949af	990	SMART	SM00534	mutATP5	703	903	1.7E-107	T	12-08-2023	IPR000432	DNA mismatch repair protein MutS, C-terminal	GO:0005524|GO:0006298|GO:0030983
XP_018710517.1	da1e44e784e754ab342ae4e12ef949af	990	SMART	SM00533	DNAend	330	685	7.0E-59	T	12-08-2023	IPR007696	DNA mismatch repair protein MutS, core	GO:0005524|GO:0006298|GO:0030983
XP_018710517.1	da1e44e784e754ab342ae4e12ef949af	990	Pfam	PF05190	MutS family domain IV	503	598	1.1E-15	T	12-08-2023	IPR007861	DNA mismatch repair protein MutS, clamp	GO:0005524|GO:0006298|GO:0030983
XP_018710517.1	da1e44e784e754ab342ae4e12ef949af	990	PIRSF	PIRSF005813	MSH2	2	989	5.0E-294	T	12-08-2023	IPR011184	DNA mismatch repair Msh2-type	GO:0005524|GO:0006298|GO:0030983
XP_018710517.1	da1e44e784e754ab342ae4e12ef949af	990	PANTHER	PTHR11361	DNA MISMATCH REPAIR PROTEIN MUTS FAMILY MEMBER	79	911	5.2E-145	T	12-08-2023	IPR045076	DNA mismatch repair MutS family	GO:0005524|GO:0006298|GO:0030983|GO:0140664
XP_018710517.1	da1e44e784e754ab342ae4e12ef949af	990	Gene3D	G3DSA:1.10.1420.10	-	501	584	3.8E-26	T	12-08-2023	-	-
XP_018710517.1	da1e44e784e754ab342ae4e12ef949af	990	SUPERFAMILY	SSF52540	P-loop containing nucleoside triphosphate hydrolases	668	907	2.02E-49	T	12-08-2023	IPR027417	P-loop containing nucleoside triphosphate hydrolase	-
XP_018710517.1	da1e44e784e754ab342ae4e12ef949af	990	Pfam	PF05192	MutS domain III	308	640	7.4E-32	T	12-08-2023	IPR007696	DNA mismatch repair protein MutS, core	GO:0005524|GO:0006298|GO:0030983
XP_018710517.1	da1e44e784e754ab342ae4e12ef949af	990	Pfam	PF00488	MutS domain V	706	906	4.4E-75	T	12-08-2023	IPR000432	DNA mismatch repair protein MutS, C-terminal	GO:0005524|GO:0006298|GO:0030983
XP_018710517.1	da1e44e784e754ab342ae4e12ef949af	990	Pfam	PF01624	MutS domain I	27	102	2.1E-6	T	12-08-2023	IPR007695	DNA mismatch repair protein MutS-like, N-terminal	GO:0005524|GO:0006298|GO:0030983
XP_018710517.1	da1e44e784e754ab342ae4e12ef949af	990	SUPERFAMILY	SSF53150	DNA repair protein MutS, domain II	128	319	1.41E-5	T	12-08-2023	IPR036678	MutS, connector domain superfamily	GO:0005524|GO:0006298|GO:0030983
XP_018710517.1	da1e44e784e754ab342ae4e12ef949af	990	ProSitePatterns	PS00486	DNA mismatch repair proteins mutS family signature.	788	804	-	T	12-08-2023	IPR000432	DNA mismatch repair protein MutS, C-terminal	GO:0005524|GO:0006298|GO:0030983
XP_018710517.1	da1e44e784e754ab342ae4e12ef949af	990	Gene3D	G3DSA:3.40.50.300	-	664	988	4.4E-94	T	12-08-2023	IPR027417	P-loop containing nucleoside triphosphate hydrolase	-
XP_018710517.1	da1e44e784e754ab342ae4e12ef949af	990	Gene3D	G3DSA:1.10.1420.10	-	303	459	7.1E-32	T	12-08-2023	-	-
XP_018710517.1	da1e44e784e754ab342ae4e12ef949af	990	SUPERFAMILY	SSF48334	DNA repair protein MutS, domain III	306	645	6.41E-56	T	12-08-2023	IPR036187	DNA mismatch repair protein MutS, core domain superfamily	-
XP_018710517.1	da1e44e784e754ab342ae4e12ef949af	990	Coils	Coil	Coil	587	607	-	T	12-08-2023	-	-
XP_018710517.1	da1e44e784e754ab342ae4e12ef949af	990	Gene3D	G3DSA:3.40.1170.10	DNA repair protein MutS, domain I	4	104	4.5E-21	T	12-08-2023	IPR016151	DNA mismatch repair protein MutS, N-terminal	GO:0005524|GO:0006298|GO:0030983
VYS58475.1	30866a12e708c9a95fadb2a94be28eb9	1109	SUPERFAMILY	SSF55271	DNA repair protein MutS, domain I	256	377	1.12E-28	T	12-08-2023	IPR016151	DNA mismatch repair protein MutS, N-terminal	GO:0005524|GO:0006298|GO:0030983
VYS58475.1	30866a12e708c9a95fadb2a94be28eb9	1109	Gene3D	G3DSA:1.10.1420.10	-	555	783	5.5E-42	T	12-08-2023	-	-
VYS58475.1	30866a12e708c9a95fadb2a94be28eb9	1109	Pfam	PF01624	MutS domain I	270	380	1.2E-29	T	12-08-2023	IPR007695	DNA mismatch repair protein MutS-like, N-terminal	GO:0005524|GO:0006298|GO:0030983
VYS58475.1	30866a12e708c9a95fadb2a94be28eb9	1109	MobiDBLite	mobidb-lite	consensus disorder prediction	19	45	-	T	12-08-2023	-	-
VYS58475.1	30866a12e708c9a95fadb2a94be28eb9	1109	Pfam	PF00488	MutS domain V	850	1045	8.5E-78	T	12-08-2023	IPR000432	DNA mismatch repair protein MutS, C-terminal	GO:0005524|GO:0006298|GO:0030983
VYS58475.1	30866a12e708c9a95fadb2a94be28eb9	1109	SMART	SM00534	mutATP5	846	1043	1.5E-115	T	12-08-2023	IPR000432	DNA mismatch repair protein MutS, C-terminal	GO:0005524|GO:0006298|GO:0030983
VYS58475.1	30866a12e708c9a95fadb2a94be28eb9	1109	ProSitePatterns	PS00486	DNA mismatch repair proteins mutS family signature.	927	943	-	T	12-08-2023	IPR000432	DNA mismatch repair protein MutS, C-terminal	GO:0005524|GO:0006298|GO:0030983
VYS58475.1	30866a12e708c9a95fadb2a94be28eb9	1109	CDD	cd03286	ABC_MSH6_euk	810	1038	9.31614E-134	T	12-08-2023	-	-
VYS58475.1	30866a12e708c9a95fadb2a94be28eb9	1109	Gene3D	G3DSA:3.40.50.300	-	800	1078	2.1E-88	T	12-08-2023	IPR027417	P-loop containing nucleoside triphosphate hydrolase	-
VYS58475.1	30866a12e708c9a95fadb2a94be28eb9	1109	Gene3D	G3DSA:3.40.1170.10	DNA repair protein MutS, domain I	225	386	1.4E-49	T	12-08-2023	IPR016151	DNA mismatch repair protein MutS, N-terminal	GO:0005524|GO:0006298|GO:0030983
VYS58475.1	30866a12e708c9a95fadb2a94be28eb9	1109	FunFam	G3DSA:3.40.50.300:FF:001335	DNA mismatch repair protein	796	1053	2.5E-136	T	12-08-2023	-	-
VYS58475.1	30866a12e708c9a95fadb2a94be28eb9	1109	SUPERFAMILY	SSF53150	DNA repair protein MutS, domain II	404	568	2.09E-7	T	12-08-2023	IPR036678	MutS, connector domain superfamily	GO:0005524|GO:0006298|GO:0030983
VYS58475.1	30866a12e708c9a95fadb2a94be28eb9	1109	Gene3D	G3DSA:3.30.420.110	MutS, connector domain	388	554	1.1E-31	T	12-08-2023	IPR036678	MutS, connector domain superfamily	GO:0005524|GO:0006298|GO:0030983
VYS58475.1	30866a12e708c9a95fadb2a94be28eb9	1109	FunFam	G3DSA:3.30.420.110:FF:000011	DNA mismatch repair protein	388	554	4.8E-83	T	12-08-2023	-	-
VYS58475.1	30866a12e708c9a95fadb2a94be28eb9	1109	Pfam	PF05188	MutS domain II	390	540	1.4E-18	T	12-08-2023	IPR007860	DNA mismatch repair protein MutS, connector domain	GO:0005524|GO:0006298|GO:0030983
VYS58475.1	30866a12e708c9a95fadb2a94be28eb9	1109	PANTHER	PTHR11361	DNA MISMATCH REPAIR PROTEIN MUTS FAMILY MEMBER	271	1102	9.8E-190	T	12-08-2023	IPR045076	DNA mismatch repair MutS family	GO:0005524|GO:0006298|GO:0030983|GO:0140664
VYS58475.1	30866a12e708c9a95fadb2a94be28eb9	1109	SUPERFAMILY	SSF52540	P-loop containing nucleoside triphosphate hydrolases	804	1045	4.32E-48	T	12-08-2023	IPR027417	P-loop containing nucleoside triphosphate hydrolase	-
VYS58475.1	30866a12e708c9a95fadb2a94be28eb9	1109	SMART	SM00533	DNAend	573	822	5.3E-44	T	12-08-2023	IPR007696	DNA mismatch repair protein MutS, core	GO:0005524|GO:0006298|GO:0030983
VYS58475.1	30866a12e708c9a95fadb2a94be28eb9	1109	FunFam	G3DSA:1.10.1420.10:FF:000023	DNA mismatch repair protein	555	783	4.8E-122	T	12-08-2023	-	-
VYS58475.1	30866a12e708c9a95fadb2a94be28eb9	1109	SUPERFAMILY	SSF48334	DNA repair protein MutS, domain III	556	780	5.62E-37	T	12-08-2023	IPR036187	DNA mismatch repair protein MutS, core domain superfamily	-
VYS58475.1	30866a12e708c9a95fadb2a94be28eb9	1109	Pfam	PF05192	MutS domain III	558	776	2.0E-36	T	12-08-2023	IPR007696	DNA mismatch repair protein MutS, core	GO:0005524|GO:0006298|GO:0030983
EDR23128.1	4a147225a69c9b65aa1cc06aec8b6a68	172	PANTHER	PTHR11361	DNA MISMATCH REPAIR PROTEIN MUTS FAMILY MEMBER	7	159	4.0E-15	T	12-08-2023	IPR045076	DNA mismatch repair MutS family	GO:0005524|GO:0006298|GO:0030983|GO:0140664
EDR23128.1	4a147225a69c9b65aa1cc06aec8b6a68	172	Pfam	PF05192	MutS domain III	17	163	3.1E-23	T	12-08-2023	IPR007696	DNA mismatch repair protein MutS, core	GO:0005524|GO:0006298|GO:0030983
EDR23128.1	4a147225a69c9b65aa1cc06aec8b6a68	172	Gene3D	G3DSA:1.10.1420.10	-	10	172	1.4E-33	T	12-08-2023	-	-
EDR23128.1	4a147225a69c9b65aa1cc06aec8b6a68	172	SUPERFAMILY	SSF48334	DNA repair protein MutS, domain III	17	169	7.59E-26	T	12-08-2023	IPR036187	DNA mismatch repair protein MutS, core domain superfamily	-
EDR23128.1	4a147225a69c9b65aa1cc06aec8b6a68	172	Coils	Coil	Coil	120	153	-	T	12-08-2023	-	-
GFZ50737.1	4b665f0e5f5dabd576bea34211a4cd05	1037	Pfam	PF05188	MutS domain II	317	364	4.0E-7	T	12-08-2023	IPR007860	DNA mismatch repair protein MutS, connector domain	GO:0005524|GO:0006298|GO:0030983
GFZ50737.1	4b665f0e5f5dabd576bea34211a4cd05	1037	SUPERFAMILY	SSF48334	DNA repair protein MutS, domain III	500	838	1.16E-44	T	12-08-2023	IPR036187	DNA mismatch repair protein MutS, core domain superfamily	-
GFZ50737.1	4b665f0e5f5dabd576bea34211a4cd05	1037	Gene3D	G3DSA:1.10.1420.10	-	500	832	1.1E-30	T	12-08-2023	-	-
GFZ50737.1	4b665f0e5f5dabd576bea34211a4cd05	1037	SUPERFAMILY	SSF53150	DNA repair protein MutS, domain II	268	476	4.32E-18	T	12-08-2023	IPR036678	MutS, connector domain superfamily	GO:0005524|GO:0006298|GO:0030983
GFZ50737.1	4b665f0e5f5dabd576bea34211a4cd05	1037	MobiDBLite	mobidb-lite	consensus disorder prediction	290	324	-	T	12-08-2023	-	-
GFZ50737.1	4b665f0e5f5dabd576bea34211a4cd05	1037	Pfam	PF05192	MutS domain III	467	831	2.0E-30	T	12-08-2023	IPR007696	DNA mismatch repair protein MutS, core	GO:0005524|GO:0006298|GO:0030983
GFZ50737.1	4b665f0e5f5dabd576bea34211a4cd05	1037	Gene3D	G3DSA:1.10.1420.10	-	615	775	1.1E-30	T	12-08-2023	-	-
GFZ50737.1	4b665f0e5f5dabd576bea34211a4cd05	1037	MobiDBLite	mobidb-lite	consensus disorder prediction	79	100	-	T	12-08-2023	-	-
GFZ50737.1	4b665f0e5f5dabd576bea34211a4cd05	1037	Pfam	PF01624	MutS domain I	151	270	7.3E-20	T	12-08-2023	IPR007695	DNA mismatch repair protein MutS-like, N-terminal	GO:0005524|GO:0006298|GO:0030983
GFZ50737.1	4b665f0e5f5dabd576bea34211a4cd05	1037	Coils	Coil	Coil	671	691	-	T	12-08-2023	-	-
GFZ50737.1	4b665f0e5f5dabd576bea34211a4cd05	1037	SMART	SM00533	DNAend	499	863	3.0E-34	T	12-08-2023	IPR007696	DNA mismatch repair protein MutS, core	GO:0005524|GO:0006298|GO:0030983
GFZ50737.1	4b665f0e5f5dabd576bea34211a4cd05	1037	Pfam	PF00488	MutS domain V	886	952	6.6E-29	T	12-08-2023	IPR000432	DNA mismatch repair protein MutS, C-terminal	GO:0005524|GO:0006298|GO:0030983
GFZ50737.1	4b665f0e5f5dabd576bea34211a4cd05	1037	MobiDBLite	mobidb-lite	consensus disorder prediction	290	308	-	T	12-08-2023	-	-
GFZ50737.1	4b665f0e5f5dabd576bea34211a4cd05	1037	SUPERFAMILY	SSF55271	DNA repair protein MutS, domain I	144	266	1.06E-26	T	12-08-2023	IPR016151	DNA mismatch repair protein MutS, N-terminal	GO:0005524|GO:0006298|GO:0030983
GFZ50737.1	4b665f0e5f5dabd576bea34211a4cd05	1037	Gene3D	G3DSA:3.30.420.110	MutS, connector domain	316	396	1.7E-9	T	12-08-2023	IPR036678	MutS, connector domain superfamily	GO:0005524|GO:0006298|GO:0030983
GFZ50737.1	4b665f0e5f5dabd576bea34211a4cd05	1037	SUPERFAMILY	SSF52540	P-loop containing nucleoside triphosphate hydrolases	839	999	9.4E-34	T	12-08-2023	IPR027417	P-loop containing nucleoside triphosphate hydrolase	-
GFZ50737.1	4b665f0e5f5dabd576bea34211a4cd05	1037	PIRSF	PIRSF037677	Msh6	156	365	3.8E-19	T	12-08-2023	IPR017261	DNA mismatch repair protein MutS/MSH	GO:0006298|GO:0030983
GFZ50737.1	4b665f0e5f5dabd576bea34211a4cd05	1037	PIRSF	PIRSF037677	Msh6	431	997	3.1E-67	T	12-08-2023	IPR017261	DNA mismatch repair protein MutS/MSH	GO:0006298|GO:0030983
GFZ50737.1	4b665f0e5f5dabd576bea34211a4cd05	1037	PANTHER	PTHR11361	DNA MISMATCH REPAIR PROTEIN MUTS FAMILY MEMBER	189	994	1.5E-100	T	12-08-2023	IPR045076	DNA mismatch repair MutS family	GO:0005524|GO:0006298|GO:0030983|GO:0140664
GFZ50737.1	4b665f0e5f5dabd576bea34211a4cd05	1037	SMART	SM00534	mutATP5	882	1037	1.7E-36	T	12-08-2023	IPR000432	DNA mismatch repair protein MutS, C-terminal	GO:0005524|GO:0006298|GO:0030983
GFZ50737.1	4b665f0e5f5dabd576bea34211a4cd05	1037	Gene3D	G3DSA:3.40.50.300	-	951	1015	4.5E-12	T	12-08-2023	IPR027417	P-loop containing nucleoside triphosphate hydrolase	-
GFZ50737.1	4b665f0e5f5dabd576bea34211a4cd05	1037	Gene3D	G3DSA:3.40.50.300	-	839	950	4.9E-43	T	12-08-2023	IPR027417	P-loop containing nucleoside triphosphate hydrolase	-
GFZ50737.1	4b665f0e5f5dabd576bea34211a4cd05	1037	Gene3D	G3DSA:3.40.1170.10	DNA repair protein MutS, domain I	144	279	1.3E-28	T	12-08-2023	IPR016151	DNA mismatch repair protein MutS, N-terminal	GO:0005524|GO:0006298|GO:0030983
GFZ50737.1	4b665f0e5f5dabd576bea34211a4cd05	1037	MobiDBLite	mobidb-lite	consensus disorder prediction	651	680	-	T	12-08-2023	-	-
OCK83762.1	982440f6933af36bcc1ad98c3a7c5bbe	917	Coils	Coil	Coil	878	898	-	T	12-08-2023	-	-
OCK83762.1	982440f6933af36bcc1ad98c3a7c5bbe	917	Gene3D	G3DSA:3.30.420.110	MutS, connector domain	113	282	1.1E-51	T	12-08-2023	IPR036678	MutS, connector domain superfamily	GO:0005524|GO:0006298|GO:0030983
OCK83762.1	982440f6933af36bcc1ad98c3a7c5bbe	917	FunFam	G3DSA:3.30.420.110:FF:000002	DNA mismatch repair protein	113	282	2.5E-62	T	12-08-2023	-	-
OCK83762.1	982440f6933af36bcc1ad98c3a7c5bbe	917	FunFam	G3DSA:1.10.1420.10:FF:000015	DNA mismatch repair protein Msh2	456	538	1.5E-45	T	12-08-2023	-	-
OCK83762.1	982440f6933af36bcc1ad98c3a7c5bbe	917	PANTHER	PTHR11361	DNA MISMATCH REPAIR PROTEIN MUTS FAMILY MEMBER	57	860	8.3E-170	T	12-08-2023	IPR045076	DNA mismatch repair MutS family	GO:0005524|GO:0006298|GO:0030983|GO:0140664
OCK83762.1	982440f6933af36bcc1ad98c3a7c5bbe	917	Pfam	PF05190	MutS family domain IV	458	553	2.1E-18	T	12-08-2023	IPR007861	DNA mismatch repair protein MutS, clamp	GO:0005524|GO:0006298|GO:0030983
OCK83762.1	982440f6933af36bcc1ad98c3a7c5bbe	917	Gene3D	G3DSA:3.40.50.300	-	605	911	1.3E-103	T	12-08-2023	IPR027417	P-loop containing nucleoside triphosphate hydrolase	-
OCK83762.1	982440f6933af36bcc1ad98c3a7c5bbe	917	FunFam	G3DSA:1.10.1420.10:FF:000017	DNA mismatch repair protein Msh2	284	453	2.9E-96	T	12-08-2023	-	-
OCK83762.1	982440f6933af36bcc1ad98c3a7c5bbe	917	Pfam	PF05188	MutS domain II	139	273	2.7E-18	T	12-08-2023	IPR007860	DNA mismatch repair protein MutS, connector domain	GO:0005524|GO:0006298|GO:0030983
OCK83762.1	982440f6933af36bcc1ad98c3a7c5bbe	917	Pfam	PF00488	MutS domain V	650	845	5.1E-83	T	12-08-2023	IPR000432	DNA mismatch repair protein MutS, C-terminal	GO:0005524|GO:0006298|GO:0030983
OCK83762.1	982440f6933af36bcc1ad98c3a7c5bbe	917	CDD	cd03285	ABC_MSH2_euk	618	845	1.23438E-150	T	12-08-2023	IPR032642	DNA mismatch repair protein Msh2, ATP-binding cassette domain	GO:0005524
OCK83762.1	982440f6933af36bcc1ad98c3a7c5bbe	917	Gene3D	G3DSA:1.10.1420.10	-	283	456	1.4E-39	T	12-08-2023	-	-
OCK83762.1	982440f6933af36bcc1ad98c3a7c5bbe	917	Coils	Coil	Coil	463	483	-	T	12-08-2023	-	-
OCK83762.1	982440f6933af36bcc1ad98c3a7c5bbe	917	SUPERFAMILY	SSF52540	P-loop containing nucleoside triphosphate hydrolases	604	846	1.42E-56	T	12-08-2023	IPR027417	P-loop containing nucleoside triphosphate hydrolase	-
OCK83762.1	982440f6933af36bcc1ad98c3a7c5bbe	917	ProSitePatterns	PS00486	DNA mismatch repair proteins mutS family signature.	728	744	-	T	12-08-2023	IPR000432	DNA mismatch repair protein MutS, C-terminal	GO:0005524|GO:0006298|GO:0030983
OCK83762.1	982440f6933af36bcc1ad98c3a7c5bbe	917	SUPERFAMILY	SSF48334	DNA repair protein MutS, domain III	288	599	9.81E-69	T	12-08-2023	IPR036187	DNA mismatch repair protein MutS, core domain superfamily	-
OCK83762.1	982440f6933af36bcc1ad98c3a7c5bbe	917	Pfam	PF01624	MutS domain I	14	119	1.2E-18	T	12-08-2023	IPR007695	DNA mismatch repair protein MutS-like, N-terminal	GO:0005524|GO:0006298|GO:0030983
OCK83762.1	982440f6933af36bcc1ad98c3a7c5bbe	917	Gene3D	G3DSA:1.10.1420.10	-	457	538	4.3E-30	T	12-08-2023	-	-
OCK83762.1	982440f6933af36bcc1ad98c3a7c5bbe	917	SMART	SM00534	mutATP5	647	842	2.3E-124	T	12-08-2023	IPR000432	DNA mismatch repair protein MutS, C-terminal	GO:0005524|GO:0006298|GO:0030983
OCK83762.1	982440f6933af36bcc1ad98c3a7c5bbe	917	FunFam	G3DSA:3.40.50.300:FF:000523	DNA mismatch repair protein	605	917	3.7E-150	T	12-08-2023	-	-
OCK83762.1	982440f6933af36bcc1ad98c3a7c5bbe	917	Coils	Coil	Coil	541	561	-	T	12-08-2023	-	-
OCK83762.1	982440f6933af36bcc1ad98c3a7c5bbe	917	FunFam	G3DSA:3.40.1170.10:FF:000003	DNA mismatch repair protein	1	112	9.5E-39	T	12-08-2023	-	-
OCK83762.1	982440f6933af36bcc1ad98c3a7c5bbe	917	PIRSF	PIRSF005813	MSH2	1	915	0.0	T	12-08-2023	IPR011184	DNA mismatch repair Msh2-type	GO:0005524|GO:0006298|GO:0030983
OCK83762.1	982440f6933af36bcc1ad98c3a7c5bbe	917	Pfam	PF05192	MutS domain III	291	594	3.0E-36	T	12-08-2023	IPR007696	DNA mismatch repair protein MutS, core	GO:0005524|GO:0006298|GO:0030983
OCK83762.1	982440f6933af36bcc1ad98c3a7c5bbe	917	Gene3D	G3DSA:3.40.1170.10	DNA repair protein MutS, domain I	1	112	2.6E-40	T	12-08-2023	IPR016151	DNA mismatch repair protein MutS, N-terminal	GO:0005524|GO:0006298|GO:0030983
OCK83762.1	982440f6933af36bcc1ad98c3a7c5bbe	917	SMART	SM00533	DNAend	305	630	4.7E-98	T	12-08-2023	IPR007696	DNA mismatch repair protein MutS, core	GO:0005524|GO:0006298|GO:0030983
SGY74910.1	7648322977fa4a3e4c19c999f62fd2c0	998	PANTHER	PTHR11361	DNA MISMATCH REPAIR PROTEIN MUTS FAMILY MEMBER	114	905	1.5E-155	T	12-08-2023	IPR045076	DNA mismatch repair MutS family	GO:0005524|GO:0006298|GO:0030983|GO:0140664
SGY74910.1	7648322977fa4a3e4c19c999f62fd2c0	998	Pfam	PF00488	MutS domain V	703	904	1.9E-77	T	12-08-2023	IPR000432	DNA mismatch repair protein MutS, C-terminal	GO:0005524|GO:0006298|GO:0030983
SGY74910.1	7648322977fa4a3e4c19c999f62fd2c0	998	SUPERFAMILY	SSF48334	DNA repair protein MutS, domain III	328	652	5.75E-65	T	12-08-2023	IPR036187	DNA mismatch repair protein MutS, core domain superfamily	-
SGY74910.1	7648322977fa4a3e4c19c999f62fd2c0	998	Coils	Coil	Coil	508	535	-	T	12-08-2023	-	-
SGY74910.1	7648322977fa4a3e4c19c999f62fd2c0	998	SMART	SM00534	mutATP5	700	901	1.5E-110	T	12-08-2023	IPR000432	DNA mismatch repair protein MutS, C-terminal	GO:0005524|GO:0006298|GO:0030983
SGY74910.1	7648322977fa4a3e4c19c999f62fd2c0	998	CDD	cd03285	ABC_MSH2_euk	672	904	2.51058E-139	T	12-08-2023	IPR032642	DNA mismatch repair protein Msh2, ATP-binding cassette domain	GO:0005524
SGY74910.1	7648322977fa4a3e4c19c999f62fd2c0	998	ProSitePatterns	PS00486	DNA mismatch repair proteins mutS family signature.	781	797	-	T	12-08-2023	IPR000432	DNA mismatch repair protein MutS, C-terminal	GO:0005524|GO:0006298|GO:0030983
SGY74910.1	7648322977fa4a3e4c19c999f62fd2c0	998	FunFam	G3DSA:3.30.420.110:FF:000002	DNA mismatch repair protein	130	244	4.8E-36	T	12-08-2023	-	-
SGY74910.1	7648322977fa4a3e4c19c999f62fd2c0	998	Gene3D	G3DSA:3.40.1170.10	DNA repair protein MutS, domain I	11	129	1.7E-33	T	12-08-2023	IPR016151	DNA mismatch repair protein MutS, N-terminal	GO:0005524|GO:0006298|GO:0030983
SGY74910.1	7648322977fa4a3e4c19c999f62fd2c0	998	Pfam	PF05190	MutS family domain IV	510	605	2.9E-17	T	12-08-2023	IPR007861	DNA mismatch repair protein MutS, clamp	GO:0005524|GO:0006298|GO:0030983
SGY74910.1	7648322977fa4a3e4c19c999f62fd2c0	998	Gene3D	G3DSA:1.10.1420.10	-	325	552	5.0E-52	T	12-08-2023	-	-
SGY74910.1	7648322977fa4a3e4c19c999f62fd2c0	998	Gene3D	G3DSA:1.10.1420.10	-	562	657	1.1E-11	T	12-08-2023	-	-
SGY74910.1	7648322977fa4a3e4c19c999f62fd2c0	998	Pfam	PF01624	MutS domain I	30	135	2.4E-10	T	12-08-2023	IPR007695	DNA mismatch repair protein MutS-like, N-terminal	GO:0005524|GO:0006298|GO:0030983
SGY74910.1	7648322977fa4a3e4c19c999f62fd2c0	998	Pfam	PF05188	MutS domain II	151	314	1.3E-12	T	12-08-2023	IPR007860	DNA mismatch repair protein MutS, connector domain	GO:0005524|GO:0006298|GO:0030983
SGY74910.1	7648322977fa4a3e4c19c999f62fd2c0	998	FunFam	G3DSA:1.10.1420.10:FF:000015	DNA mismatch repair protein Msh2	508	591	1.2E-24	T	12-08-2023	-	-
SGY74910.1	7648322977fa4a3e4c19c999f62fd2c0	998	FunFam	G3DSA:1.10.1420.10:FF:000017	DNA mismatch repair protein Msh2	324	505	2.7E-56	T	12-08-2023	-	-
SGY74910.1	7648322977fa4a3e4c19c999f62fd2c0	998	SMART	SM00533	DNAend	349	683	1.4E-76	T	12-08-2023	IPR007696	DNA mismatch repair protein MutS, core	GO:0005524|GO:0006298|GO:0030983
SGY74910.1	7648322977fa4a3e4c19c999f62fd2c0	998	Coils	Coil	Coil	587	614	-	T	12-08-2023	-	-
SGY74910.1	7648322977fa4a3e4c19c999f62fd2c0	998	Pfam	PF05192	MutS domain III	330	647	3.7E-34	T	12-08-2023	IPR007696	DNA mismatch repair protein MutS, core	GO:0005524|GO:0006298|GO:0030983
SGY74910.1	7648322977fa4a3e4c19c999f62fd2c0	998	Gene3D	G3DSA:3.40.50.300	-	658	971	4.7E-97	T	12-08-2023	IPR027417	P-loop containing nucleoside triphosphate hydrolase	-
SGY74910.1	7648322977fa4a3e4c19c999f62fd2c0	998	SUPERFAMILY	SSF52540	P-loop containing nucleoside triphosphate hydrolases	657	905	4.11E-54	T	12-08-2023	IPR027417	P-loop containing nucleoside triphosphate hydrolase	-
SGY74910.1	7648322977fa4a3e4c19c999f62fd2c0	998	Gene3D	G3DSA:3.30.420.110	MutS, connector domain	130	322	3.5E-51	T	12-08-2023	IPR036678	MutS, connector domain superfamily	GO:0005524|GO:0006298|GO:0030983
SGY74910.1	7648322977fa4a3e4c19c999f62fd2c0	998	FunFam	G3DSA:3.40.50.300:FF:000925	DNA mismatch repair protein MSH2	658	973	1.6E-129	T	12-08-2023	-	-
SGY74910.1	7648322977fa4a3e4c19c999f62fd2c0	998	PIRSF	PIRSF005813	MSH2	9	994	0.0	T	12-08-2023	IPR011184	DNA mismatch repair Msh2-type	GO:0005524|GO:0006298|GO:0030983
XP_006014788.1	793b9b430abb15570a209559bbb1c6ff	1200	Gene3D	G3DSA:3.40.50.300	-	911	1175	9.8E-98	T	12-08-2023	IPR027417	P-loop containing nucleoside triphosphate hydrolase	-
XP_006014788.1	793b9b430abb15570a209559bbb1c6ff	1200	Gene3D	G3DSA:3.40.1170.10	DNA repair protein MutS, domain I	200	369	1.2E-59	T	12-08-2023	IPR016151	DNA mismatch repair protein MutS, N-terminal	GO:0005524|GO:0006298|GO:0030983
XP_006014788.1	793b9b430abb15570a209559bbb1c6ff	1200	Pfam	PF05188	MutS domain II	376	538	6.4E-11	T	12-08-2023	IPR007860	DNA mismatch repair protein MutS, connector domain	GO:0005524|GO:0006298|GO:0030983
XP_006014788.1	793b9b430abb15570a209559bbb1c6ff	1200	SUPERFAMILY	SSF52540	P-loop containing nucleoside triphosphate hydrolases	920	1165	3.01E-48	T	12-08-2023	IPR027417	P-loop containing nucleoside triphosphate hydrolase	-
XP_006014788.1	793b9b430abb15570a209559bbb1c6ff	1200	FunFam	G3DSA:1.10.1420.10:FF:000006	DNA mismatch repair protein	571	736	4.3E-81	T	12-08-2023	-	-
XP_006014788.1	793b9b430abb15570a209559bbb1c6ff	1200	FunFam	G3DSA:3.30.420.110:FF:000004	DNA mismatch repair protein	374	570	1.6E-103	T	12-08-2023	-	-
XP_006014788.1	793b9b430abb15570a209559bbb1c6ff	1200	FunFam	G3DSA:3.40.1170.10:FF:000002	DNA mismatch repair protein	201	368	7.3E-75	T	12-08-2023	-	-
XP_006014788.1	793b9b430abb15570a209559bbb1c6ff	1200	PIRSF	PIRSF037677	Msh6	16	1200	0.0	T	12-08-2023	IPR017261	DNA mismatch repair protein MutS/MSH	GO:0006298|GO:0030983
XP_006014788.1	793b9b430abb15570a209559bbb1c6ff	1200	MobiDBLite	mobidb-lite	consensus disorder prediction	111	128	-	T	12-08-2023	-	-
XP_006014788.1	793b9b430abb15570a209559bbb1c6ff	1200	Coils	Coil	Coil	775	795	-	T	12-08-2023	-	-
XP_006014788.1	793b9b430abb15570a209559bbb1c6ff	1200	SUPERFAMILY	SSF55271	DNA repair protein MutS, domain I	233	359	3.27E-33	T	12-08-2023	IPR016151	DNA mismatch repair protein MutS, N-terminal	GO:0005524|GO:0006298|GO:0030983
XP_006014788.1	793b9b430abb15570a209559bbb1c6ff	1200	MobiDBLite	mobidb-lite	consensus disorder prediction	81	110	-	T	12-08-2023	-	-
XP_006014788.1	793b9b430abb15570a209559bbb1c6ff	1200	Gene3D	G3DSA:1.10.1420.10	-	571	902	1.2E-126	T	12-08-2023	-	-
XP_006014788.1	793b9b430abb15570a209559bbb1c6ff	1200	Pfam	PF05190	MutS family domain IV	770	862	2.9E-17	T	12-08-2023	IPR007861	DNA mismatch repair protein MutS, clamp	GO:0005524|GO:0006298|GO:0030983
XP_006014788.1	793b9b430abb15570a209559bbb1c6ff	1200	SMART	SM00533	DNAend	591	941	2.0E-80	T	12-08-2023	IPR007696	DNA mismatch repair protein MutS, core	GO:0005524|GO:0006298|GO:0030983
XP_006014788.1	793b9b430abb15570a209559bbb1c6ff	1200	Gene3D	G3DSA:3.30.420.110	MutS, connector domain	374	570	1.4E-69	T	12-08-2023	IPR036678	MutS, connector domain superfamily	GO:0005524|GO:0006298|GO:0030983
XP_006014788.1	793b9b430abb15570a209559bbb1c6ff	1200	Pfam	PF05192	MutS domain III	577	902	7.9E-40	T	12-08-2023	IPR007696	DNA mismatch repair protein MutS, core	GO:0005524|GO:0006298|GO:0030983
XP_006014788.1	793b9b430abb15570a209559bbb1c6ff	1200	PANTHER	PTHR11361	DNA MISMATCH REPAIR PROTEIN MUTS FAMILY MEMBER	248	1179	4.5E-201	T	12-08-2023	IPR045076	DNA mismatch repair MutS family	GO:0005524|GO:0006298|GO:0030983|GO:0140664
XP_006014788.1	793b9b430abb15570a209559bbb1c6ff	1200	FunFam	G3DSA:3.40.50.300:FF:000645	DNA mismatch repair protein	911	1175	4.9E-159	T	12-08-2023	-	-
XP_006014788.1	793b9b430abb15570a209559bbb1c6ff	1200	MobiDBLite	mobidb-lite	consensus disorder prediction	35	49	-	T	12-08-2023	-	-
XP_006014788.1	793b9b430abb15570a209559bbb1c6ff	1200	FunFam	G3DSA:1.10.1420.10:FF:000005	DNA mismatch repair protein	746	878	5.9E-57	T	12-08-2023	-	-
XP_006014788.1	793b9b430abb15570a209559bbb1c6ff	1200	SUPERFAMILY	SSF53150	DNA repair protein MutS, domain II	370	444	9.94E-6	T	12-08-2023	IPR036678	MutS, connector domain superfamily	GO:0005524|GO:0006298|GO:0030983
XP_006014788.1	793b9b430abb15570a209559bbb1c6ff	1200	SUPERFAMILY	SSF48334	DNA repair protein MutS, domain III	574	906	6.67E-66	T	12-08-2023	IPR036187	DNA mismatch repair protein MutS, core domain superfamily	-
XP_006014788.1	793b9b430abb15570a209559bbb1c6ff	1200	MobiDBLite	mobidb-lite	consensus disorder prediction	30	170	-	T	12-08-2023	-	-
XP_006014788.1	793b9b430abb15570a209559bbb1c6ff	1200	Pfam	PF01624	MutS domain I	245	362	4.7E-33	T	12-08-2023	IPR007695	DNA mismatch repair protein MutS-like, N-terminal	GO:0005524|GO:0006298|GO:0030983
XP_006014788.1	793b9b430abb15570a209559bbb1c6ff	1200	ProSitePatterns	PS00486	DNA mismatch repair proteins mutS family signature.	1048	1064	-	T	12-08-2023	IPR000432	DNA mismatch repair protein MutS, C-terminal	GO:0005524|GO:0006298|GO:0030983
XP_006014788.1	793b9b430abb15570a209559bbb1c6ff	1200	Pfam	PF00488	MutS domain V	971	1163	4.2E-72	T	12-08-2023	IPR000432	DNA mismatch repair protein MutS, C-terminal	GO:0005524|GO:0006298|GO:0030983
XP_006014788.1	793b9b430abb15570a209559bbb1c6ff	1200	Gene3D	G3DSA:1.10.1420.10	-	746	878	1.2E-126	T	12-08-2023	-	-
XP_006014788.1	793b9b430abb15570a209559bbb1c6ff	1200	Coils	Coil	Coil	849	869	-	T	12-08-2023	-	-
XP_006014788.1	793b9b430abb15570a209559bbb1c6ff	1200	SMART	SM00534	mutATP5	967	1161	1.9E-116	T	12-08-2023	IPR000432	DNA mismatch repair protein MutS, C-terminal	GO:0005524|GO:0006298|GO:0030983
KAG9916863.1	01f821e2a7fe8648864074ea6374849b	635	SUPERFAMILY	SSF48334	DNA repair protein MutS, domain III	4	315	3.14E-67	T	12-08-2023	IPR036187	DNA mismatch repair protein MutS, core domain superfamily	-
KAG9916863.1	01f821e2a7fe8648864074ea6374849b	635	Coils	Coil	Coil	552	579	-	T	12-08-2023	-	-
KAG9916863.1	01f821e2a7fe8648864074ea6374849b	635	Pfam	PF05192	MutS domain III	6	310	3.8E-33	T	12-08-2023	IPR007696	DNA mismatch repair protein MutS, core	GO:0005524|GO:0006298|GO:0030983
KAG9916863.1	01f821e2a7fe8648864074ea6374849b	635	Pfam	PF05190	MutS family domain IV	174	268	4.2E-17	T	12-08-2023	IPR007861	DNA mismatch repair protein MutS, clamp	GO:0005524|GO:0006298|GO:0030983
KAG9916863.1	01f821e2a7fe8648864074ea6374849b	635	CDD	cd03285	ABC_MSH2_euk	334	560	1.90814E-146	T	12-08-2023	IPR032642	DNA mismatch repair protein Msh2, ATP-binding cassette domain	GO:0005524
KAG9916863.1	01f821e2a7fe8648864074ea6374849b	635	SMART	SM00533	DNAend	21	346	2.7E-96	T	12-08-2023	IPR007696	DNA mismatch repair protein MutS, core	GO:0005524|GO:0006298|GO:0030983
KAG9916863.1	01f821e2a7fe8648864074ea6374849b	635	Gene3D	G3DSA:1.10.1420.10	-	1	172	5.7E-38	T	12-08-2023	-	-
KAG9916863.1	01f821e2a7fe8648864074ea6374849b	635	FunFam	G3DSA:1.10.1420.10:FF:000017	DNA mismatch repair protein Msh2	1	169	1.4E-89	T	12-08-2023	-	-
KAG9916863.1	01f821e2a7fe8648864074ea6374849b	635	Gene3D	G3DSA:3.40.50.300	-	321	630	4.0E-102	T	12-08-2023	IPR027417	P-loop containing nucleoside triphosphate hydrolase	-
KAG9916863.1	01f821e2a7fe8648864074ea6374849b	635	Pfam	PF00488	MutS domain V	366	560	1.0E-81	T	12-08-2023	IPR000432	DNA mismatch repair protein MutS, C-terminal	GO:0005524|GO:0006298|GO:0030983
KAG9916863.1	01f821e2a7fe8648864074ea6374849b	635	SUPERFAMILY	SSF52540	P-loop containing nucleoside triphosphate hydrolases	320	561	1.93E-55	T	12-08-2023	IPR027417	P-loop containing nucleoside triphosphate hydrolase	-
KAG9916863.1	01f821e2a7fe8648864074ea6374849b	635	PIRSF	PIRSF005813	MSH2	1	633	1.6E-286	T	12-08-2023	IPR011184	DNA mismatch repair Msh2-type	GO:0005524|GO:0006298|GO:0030983
KAG9916863.1	01f821e2a7fe8648864074ea6374849b	635	PANTHER	PTHR11361	DNA MISMATCH REPAIR PROTEIN MUTS FAMILY MEMBER	1	592	3.1E-145	T	12-08-2023	IPR045076	DNA mismatch repair MutS family	GO:0005524|GO:0006298|GO:0030983|GO:0140664
KAG9916863.1	01f821e2a7fe8648864074ea6374849b	635	ProSitePatterns	PS00486	DNA mismatch repair proteins mutS family signature.	444	460	-	T	12-08-2023	IPR000432	DNA mismatch repair protein MutS, C-terminal	GO:0005524|GO:0006298|GO:0030983
KAG9916863.1	01f821e2a7fe8648864074ea6374849b	635	FunFam	G3DSA:1.10.1420.10:FF:000015	DNA mismatch repair protein Msh2	172	254	8.7E-42	T	12-08-2023	-	-
KAG9916863.1	01f821e2a7fe8648864074ea6374849b	635	SMART	SM00534	mutATP5	363	557	1.2E-118	T	12-08-2023	IPR000432	DNA mismatch repair protein MutS, C-terminal	GO:0005524|GO:0006298|GO:0030983
KAG9916863.1	01f821e2a7fe8648864074ea6374849b	635	Gene3D	G3DSA:1.10.1420.10	-	173	254	1.3E-30	T	12-08-2023	-	-
KAG9916863.1	01f821e2a7fe8648864074ea6374849b	635	FunFam	G3DSA:3.40.50.300:FF:000523	DNA mismatch repair protein	321	635	1.1E-144	T	12-08-2023	-	-
KAG9679735.1	01f821e2a7fe8648864074ea6374849b	635	SUPERFAMILY	SSF48334	DNA repair protein MutS, domain III	4	315	3.14E-67	T	12-08-2023	IPR036187	DNA mismatch repair protein MutS, core domain superfamily	-
KAG9679735.1	01f821e2a7fe8648864074ea6374849b	635	Coils	Coil	Coil	552	579	-	T	12-08-2023	-	-
KAG9679735.1	01f821e2a7fe8648864074ea6374849b	635	Pfam	PF05192	MutS domain III	6	310	3.8E-33	T	12-08-2023	IPR007696	DNA mismatch repair protein MutS, core	GO:0005524|GO:0006298|GO:0030983
KAG9679735.1	01f821e2a7fe8648864074ea6374849b	635	Pfam	PF05190	MutS family domain IV	174	268	4.2E-17	T	12-08-2023	IPR007861	DNA mismatch repair protein MutS, clamp	GO:0005524|GO:0006298|GO:0030983
KAG9679735.1	01f821e2a7fe8648864074ea6374849b	635	CDD	cd03285	ABC_MSH2_euk	334	560	1.90814E-146	T	12-08-2023	IPR032642	DNA mismatch repair protein Msh2, ATP-binding cassette domain	GO:0005524
KAG9679735.1	01f821e2a7fe8648864074ea6374849b	635	SMART	SM00533	DNAend	21	346	2.7E-96	T	12-08-2023	IPR007696	DNA mismatch repair protein MutS, core	GO:0005524|GO:0006298|GO:0030983
KAG9679735.1	01f821e2a7fe8648864074ea6374849b	635	Gene3D	G3DSA:1.10.1420.10	-	1	172	5.7E-38	T	12-08-2023	-	-
KAG9679735.1	01f821e2a7fe8648864074ea6374849b	635	FunFam	G3DSA:1.10.1420.10:FF:000017	DNA mismatch repair protein Msh2	1	169	1.4E-89	T	12-08-2023	-	-
KAG9679735.1	01f821e2a7fe8648864074ea6374849b	635	Gene3D	G3DSA:3.40.50.300	-	321	630	4.0E-102	T	12-08-2023	IPR027417	P-loop containing nucleoside triphosphate hydrolase	-
KAG9679735.1	01f821e2a7fe8648864074ea6374849b	635	Pfam	PF00488	MutS domain V	366	560	1.0E-81	T	12-08-2023	IPR000432	DNA mismatch repair protein MutS, C-terminal	GO:0005524|GO:0006298|GO:0030983
KAG9679735.1	01f821e2a7fe8648864074ea6374849b	635	SUPERFAMILY	SSF52540	P-loop containing nucleoside triphosphate hydrolases	320	561	1.93E-55	T	12-08-2023	IPR027417	P-loop containing nucleoside triphosphate hydrolase	-
KAG9679735.1	01f821e2a7fe8648864074ea6374849b	635	PIRSF	PIRSF005813	MSH2	1	633	1.6E-286	T	12-08-2023	IPR011184	DNA mismatch repair Msh2-type	GO:0005524|GO:0006298|GO:0030983
KAG9679735.1	01f821e2a7fe8648864074ea6374849b	635	PANTHER	PTHR11361	DNA MISMATCH REPAIR PROTEIN MUTS FAMILY MEMBER	1	592	3.1E-145	T	12-08-2023	IPR045076	DNA mismatch repair MutS family	GO:0005524|GO:0006298|GO:0030983|GO:0140664
KAG9679735.1	01f821e2a7fe8648864074ea6374849b	635	ProSitePatterns	PS00486	DNA mismatch repair proteins mutS family signature.	444	460	-	T	12-08-2023	IPR000432	DNA mismatch repair protein MutS, C-terminal	GO:0005524|GO:0006298|GO:0030983
KAG9679735.1	01f821e2a7fe8648864074ea6374849b	635	FunFam	G3DSA:1.10.1420.10:FF:000015	DNA mismatch repair protein Msh2	172	254	8.7E-42	T	12-08-2023	-	-
KAG9679735.1	01f821e2a7fe8648864074ea6374849b	635	SMART	SM00534	mutATP5	363	557	1.2E-118	T	12-08-2023	IPR000432	DNA mismatch repair protein MutS, C-terminal	GO:0005524|GO:0006298|GO:0030983
KAG9679735.1	01f821e2a7fe8648864074ea6374849b	635	Gene3D	G3DSA:1.10.1420.10	-	173	254	1.3E-30	T	12-08-2023	-	-
KAG9679735.1	01f821e2a7fe8648864074ea6374849b	635	FunFam	G3DSA:3.40.50.300:FF:000523	DNA mismatch repair protein	321	635	1.1E-144	T	12-08-2023	-	-
KAJ1424532.1	381f275443d42a62788196bf7c62df49	964	Coils	Coil	Coil	605	643	-	T	12-08-2023	-	-
KAJ1424532.1	381f275443d42a62788196bf7c62df49	964	SMART	SM00533	DNAend	80	379	4.6E-4	T	12-08-2023	IPR007696	DNA mismatch repair protein MutS, core	GO:0005524|GO:0006298|GO:0030983
KAJ1424532.1	381f275443d42a62788196bf7c62df49	964	SUPERFAMILY	SSF48334	DNA repair protein MutS, domain III	155	351	6.67E-10	T	12-08-2023	IPR036187	DNA mismatch repair protein MutS, core domain superfamily	-
KAJ1424532.1	381f275443d42a62788196bf7c62df49	964	SUPERFAMILY	SSF52540	P-loop containing nucleoside triphosphate hydrolases	408	614	4.08E-30	T	12-08-2023	IPR027417	P-loop containing nucleoside triphosphate hydrolase	-
KAJ1424532.1	381f275443d42a62788196bf7c62df49	964	Coils	Coil	Coil	673	697	-	T	12-08-2023	-	-
KAJ1424532.1	381f275443d42a62788196bf7c62df49	964	Coils	Coil	Coil	219	239	-	T	12-08-2023	-	-
KAJ1424532.1	381f275443d42a62788196bf7c62df49	964	PANTHER	PTHR11361	DNA MISMATCH REPAIR PROTEIN MUTS FAMILY MEMBER	184	655	4.5E-65	T	12-08-2023	IPR045076	DNA mismatch repair MutS family	GO:0005524|GO:0006298|GO:0030983|GO:0140664
KAJ1424532.1	381f275443d42a62788196bf7c62df49	964	Gene3D	G3DSA:3.40.50.300	-	357	697	1.3E-67	T	12-08-2023	IPR027417	P-loop containing nucleoside triphosphate hydrolase	-
KAJ1424532.1	381f275443d42a62788196bf7c62df49	964	Pfam	PF00488	MutS domain V	423	612	5.2E-25	T	12-08-2023	IPR000432	DNA mismatch repair protein MutS, C-terminal	GO:0005524|GO:0006298|GO:0030983
KAJ1424532.1	381f275443d42a62788196bf7c62df49	964	SMART	SM00534	mutATP5	420	613	8.2E-46	T	12-08-2023	IPR000432	DNA mismatch repair protein MutS, C-terminal	GO:0005524|GO:0006298|GO:0030983
PQK11254.1	42dd058e33bdfbcf5305c1a99a700533	957	SUPERFAMILY	SSF53150	DNA repair protein MutS, domain II	195	369	7.85E-26	T	12-08-2023	IPR036678	MutS, connector domain superfamily	GO:0005524|GO:0006298|GO:0030983
PQK11254.1	42dd058e33bdfbcf5305c1a99a700533	957	Gene3D	G3DSA:1.10.1420.10	-	558	648	1.5E-9	T	12-08-2023	-	-
PQK11254.1	42dd058e33bdfbcf5305c1a99a700533	957	SMART	SM00533	DNAend	374	736	4.4E-47	T	12-08-2023	IPR007696	DNA mismatch repair protein MutS, core	GO:0005524|GO:0006298|GO:0030983
PQK11254.1	42dd058e33bdfbcf5305c1a99a700533	957	FunFam	G3DSA:1.10.1420.10:FF:000042	DNA mismatch repair protein Msh1	353	535	4.3E-69	T	12-08-2023	-	-
PQK11254.1	42dd058e33bdfbcf5305c1a99a700533	957	SUPERFAMILY	SSF48334	DNA repair protein MutS, domain III	357	711	1.7E-56	T	12-08-2023	IPR036187	DNA mismatch repair protein MutS, core domain superfamily	-
PQK11254.1	42dd058e33bdfbcf5305c1a99a700533	957	SUPERFAMILY	SSF55271	DNA repair protein MutS, domain I	76	193	4.58E-29	T	12-08-2023	IPR016151	DNA mismatch repair protein MutS, N-terminal	GO:0005524|GO:0006298|GO:0030983
PQK11254.1	42dd058e33bdfbcf5305c1a99a700533	957	Gene3D	G3DSA:3.40.50.300	-	713	957	2.5E-86	T	12-08-2023	IPR027417	P-loop containing nucleoside triphosphate hydrolase	-
PQK11254.1	42dd058e33bdfbcf5305c1a99a700533	957	SMART	SM00534	mutATP5	757	952	3.1E-98	T	12-08-2023	IPR000432	DNA mismatch repair protein MutS, C-terminal	GO:0005524|GO:0006298|GO:0030983
PQK11254.1	42dd058e33bdfbcf5305c1a99a700533	957	Gene3D	G3DSA:1.10.1420.10	-	353	501	4.5E-29	T	12-08-2023	-	-
PQK11254.1	42dd058e33bdfbcf5305c1a99a700533	957	PANTHER	PTHR11361	DNA MISMATCH REPAIR PROTEIN MUTS FAMILY MEMBER	124	954	2.8E-129	T	12-08-2023	IPR045076	DNA mismatch repair MutS family	GO:0005524|GO:0006298|GO:0030983|GO:0140664
PQK11254.1	42dd058e33bdfbcf5305c1a99a700533	957	ProSitePatterns	PS00486	DNA mismatch repair proteins mutS family signature.	838	854	-	T	12-08-2023	IPR000432	DNA mismatch repair protein MutS, C-terminal	GO:0005524|GO:0006298|GO:0030983
PQK11254.1	42dd058e33bdfbcf5305c1a99a700533	957	Gene3D	G3DSA:3.30.420.110	MutS, connector domain	205	349	9.5E-15	T	12-08-2023	IPR036678	MutS, connector domain superfamily	GO:0005524|GO:0006298|GO:0030983
PQK11254.1	42dd058e33bdfbcf5305c1a99a700533	957	FunFam	G3DSA:3.40.50.300:FF:001238	DNA mismatch repair protein	713	957	9.5E-114	T	12-08-2023	-	-
PQK11254.1	42dd058e33bdfbcf5305c1a99a700533	957	Gene3D	G3DSA:3.40.1170.10	DNA repair protein MutS, domain I	74	199	6.7E-29	T	12-08-2023	IPR016151	DNA mismatch repair protein MutS, N-terminal	GO:0005524|GO:0006298|GO:0030983
PQK11254.1	42dd058e33bdfbcf5305c1a99a700533	957	Pfam	PF05188	MutS domain II	206	274	2.2E-10	T	12-08-2023	IPR007860	DNA mismatch repair protein MutS, connector domain	GO:0005524|GO:0006298|GO:0030983
PQK11254.1	42dd058e33bdfbcf5305c1a99a700533	957	Pfam	PF00488	MutS domain V	760	954	6.7E-70	T	12-08-2023	IPR000432	DNA mismatch repair protein MutS, C-terminal	GO:0005524|GO:0006298|GO:0030983
PQK11254.1	42dd058e33bdfbcf5305c1a99a700533	957	SUPERFAMILY	SSF52540	P-loop containing nucleoside triphosphate hydrolases	713	954	3.59E-50	T	12-08-2023	IPR027417	P-loop containing nucleoside triphosphate hydrolase	-
PQK11254.1	42dd058e33bdfbcf5305c1a99a700533	957	FunFam	G3DSA:1.10.1420.10:FF:000036	DNA mismatch repair protein Msh1	649	704	1.7E-28	T	12-08-2023	-	-
PQK11254.1	42dd058e33bdfbcf5305c1a99a700533	957	Pfam	PF01624	MutS domain I	92	197	1.7E-19	T	12-08-2023	IPR007695	DNA mismatch repair protein MutS-like, N-terminal	GO:0005524|GO:0006298|GO:0030983
PQK11254.1	42dd058e33bdfbcf5305c1a99a700533	957	PIRSF	PIRSF037677	Msh6	91	957	1.4E-117	T	12-08-2023	IPR017261	DNA mismatch repair protein MutS/MSH	GO:0006298|GO:0030983
PQK11254.1	42dd058e33bdfbcf5305c1a99a700533	957	FunFam	G3DSA:3.40.1170.10:FF:000010	DNA mismatch repair protein Msh1	72	199	7.2E-64	T	12-08-2023	-	-
PQK11254.1	42dd058e33bdfbcf5305c1a99a700533	957	Pfam	PF05192	MutS domain III	359	704	5.0E-47	T	12-08-2023	IPR007696	DNA mismatch repair protein MutS, core	GO:0005524|GO:0006298|GO:0030983
PQK11254.1	42dd058e33bdfbcf5305c1a99a700533	957	Gene3D	G3DSA:1.10.1420.10	-	649	704	1.5E-9	T	12-08-2023	-	-
KAI0308058.1	ddd276327ebfab675f1a0cbd433fd656	896	MobiDBLite	mobidb-lite	consensus disorder prediction	440	463	-	T	12-08-2023	-	-
KAI0308058.1	ddd276327ebfab675f1a0cbd433fd656	896	Pfam	PF05188	MutS domain II	136	199	6.2E-10	T	12-08-2023	IPR007860	DNA mismatch repair protein MutS, connector domain	GO:0005524|GO:0006298|GO:0030983
KAI0308058.1	ddd276327ebfab675f1a0cbd433fd656	896	SUPERFAMILY	SSF55271	DNA repair protein MutS, domain I	15	123	4.19E-26	T	12-08-2023	IPR016151	DNA mismatch repair protein MutS, N-terminal	GO:0005524|GO:0006298|GO:0030983
KAI0308058.1	ddd276327ebfab675f1a0cbd433fd656	896	Gene3D	G3DSA:3.40.1170.10	DNA repair protein MutS, domain I	5	128	1.7E-30	T	12-08-2023	IPR016151	DNA mismatch repair protein MutS, N-terminal	GO:0005524|GO:0006298|GO:0030983
KAI0308058.1	ddd276327ebfab675f1a0cbd433fd656	896	SMART	SM00534	mutATP5	667	864	1.3E-90	T	12-08-2023	IPR000432	DNA mismatch repair protein MutS, C-terminal	GO:0005524|GO:0006298|GO:0030983
KAI0308058.1	ddd276327ebfab675f1a0cbd433fd656	896	Gene3D	G3DSA:3.30.420.110	MutS, connector domain	135	268	3.2E-11	T	12-08-2023	IPR036678	MutS, connector domain superfamily	GO:0005524|GO:0006298|GO:0030983
KAI0308058.1	ddd276327ebfab675f1a0cbd433fd656	896	PANTHER	PTHR11361	DNA MISMATCH REPAIR PROTEIN MUTS FAMILY MEMBER	55	870	4.2E-127	T	12-08-2023	IPR045076	DNA mismatch repair MutS family	GO:0005524|GO:0006298|GO:0030983|GO:0140664
KAI0308058.1	ddd276327ebfab675f1a0cbd433fd656	896	FunFam	G3DSA:3.40.50.300:FF:001238	DNA mismatch repair protein	625	869	7.3E-106	T	12-08-2023	-	-
KAI0308058.1	ddd276327ebfab675f1a0cbd433fd656	896	ProSitePatterns	PS00486	DNA mismatch repair proteins mutS family signature.	748	764	-	T	12-08-2023	IPR000432	DNA mismatch repair protein MutS, C-terminal	GO:0005524|GO:0006298|GO:0030983
KAI0308058.1	ddd276327ebfab675f1a0cbd433fd656	896	Pfam	PF00488	MutS domain V	671	866	8.1E-70	T	12-08-2023	IPR000432	DNA mismatch repair protein MutS, C-terminal	GO:0005524|GO:0006298|GO:0030983
KAI0308058.1	ddd276327ebfab675f1a0cbd433fd656	896	Coils	Coil	Coil	485	512	-	T	12-08-2023	-	-
KAI0308058.1	ddd276327ebfab675f1a0cbd433fd656	896	SUPERFAMILY	SSF48334	DNA repair protein MutS, domain III	282	622	4.84E-48	T	12-08-2023	IPR036187	DNA mismatch repair protein MutS, core domain superfamily	-
KAI0308058.1	ddd276327ebfab675f1a0cbd433fd656	896	SUPERFAMILY	SSF53150	DNA repair protein MutS, domain II	125	293	1.14E-22	T	12-08-2023	IPR036678	MutS, connector domain superfamily	GO:0005524|GO:0006298|GO:0030983
KAI0308058.1	ddd276327ebfab675f1a0cbd433fd656	896	Pfam	PF01624	MutS domain I	25	127	3.2E-22	T	12-08-2023	IPR007695	DNA mismatch repair protein MutS-like, N-terminal	GO:0005524|GO:0006298|GO:0030983
KAI0308058.1	ddd276327ebfab675f1a0cbd433fd656	896	Gene3D	G3DSA:3.40.50.300	-	624	878	1.7E-86	T	12-08-2023	IPR027417	P-loop containing nucleoside triphosphate hydrolase	-
KAI0308058.1	ddd276327ebfab675f1a0cbd433fd656	896	Gene3D	G3DSA:1.10.1420.10	-	417	559	6.9E-41	T	12-08-2023	-	-
KAI0308058.1	ddd276327ebfab675f1a0cbd433fd656	896	Gene3D	G3DSA:1.10.1420.10	-	281	616	6.9E-41	T	12-08-2023	-	-
KAI0308058.1	ddd276327ebfab675f1a0cbd433fd656	896	PIRSF	PIRSF037677	Msh6	237	896	2.1E-103	T	12-08-2023	IPR017261	DNA mismatch repair protein MutS/MSH	GO:0006298|GO:0030983
KAI0308058.1	ddd276327ebfab675f1a0cbd433fd656	896	PIRSF	PIRSF037677	Msh6	25	200	3.9E-13	T	12-08-2023	IPR017261	DNA mismatch repair protein MutS/MSH	GO:0006298|GO:0030983
KAI0308058.1	ddd276327ebfab675f1a0cbd433fd656	896	MobiDBLite	mobidb-lite	consensus disorder prediction	441	463	-	T	12-08-2023	-	-
KAI0308058.1	ddd276327ebfab675f1a0cbd433fd656	896	Pfam	PF05192	MutS domain III	284	616	7.7E-37	T	12-08-2023	IPR007696	DNA mismatch repair protein MutS, core	GO:0005524|GO:0006298|GO:0030983
KAI0308058.1	ddd276327ebfab675f1a0cbd433fd656	896	SUPERFAMILY	SSF52540	P-loop containing nucleoside triphosphate hydrolases	624	866	1.82E-48	T	12-08-2023	IPR027417	P-loop containing nucleoside triphosphate hydrolase	-
KAI0308058.1	ddd276327ebfab675f1a0cbd433fd656	896	SMART	SM00533	DNAend	299	648	3.8E-30	T	12-08-2023	IPR007696	DNA mismatch repair protein MutS, core	GO:0005524|GO:0006298|GO:0030983
XP_013264820.1	5a9cd0b8a0053cd2b88745dc3d2f25ae	934	FunFam	G3DSA:3.40.50.300:FF:000523	DNA mismatch repair protein	612	934	5.7E-146	T	12-08-2023	-	-
XP_013264820.1	5a9cd0b8a0053cd2b88745dc3d2f25ae	934	Pfam	PF05190	MutS family domain IV	465	558	6.0E-18	T	12-08-2023	IPR007861	DNA mismatch repair protein MutS, clamp	GO:0005524|GO:0006298|GO:0030983
XP_013264820.1	5a9cd0b8a0053cd2b88745dc3d2f25ae	934	SUPERFAMILY	SSF48334	DNA repair protein MutS, domain III	295	606	1.31E-69	T	12-08-2023	IPR036187	DNA mismatch repair protein MutS, core domain superfamily	-
XP_013264820.1	5a9cd0b8a0053cd2b88745dc3d2f25ae	934	FunFam	G3DSA:1.10.1420.10:FF:000017	DNA mismatch repair protein Msh2	291	460	3.8E-92	T	12-08-2023	-	-
XP_013264820.1	5a9cd0b8a0053cd2b88745dc3d2f25ae	934	ProSitePatterns	PS00486	DNA mismatch repair proteins mutS family signature.	735	751	-	T	12-08-2023	IPR000432	DNA mismatch repair protein MutS, C-terminal	GO:0005524|GO:0006298|GO:0030983
XP_013264820.1	5a9cd0b8a0053cd2b88745dc3d2f25ae	934	FunFam	G3DSA:3.30.420.110:FF:000002	DNA mismatch repair protein	116	289	1.6E-59	T	12-08-2023	-	-
XP_013264820.1	5a9cd0b8a0053cd2b88745dc3d2f25ae	934	PIRSF	PIRSF005813	MSH2	1	934	0.0	T	12-08-2023	IPR011184	DNA mismatch repair Msh2-type	GO:0005524|GO:0006298|GO:0030983
XP_013264820.1	5a9cd0b8a0053cd2b88745dc3d2f25ae	934	Gene3D	G3DSA:3.40.50.300	-	612	933	6.3E-103	T	12-08-2023	IPR027417	P-loop containing nucleoside triphosphate hydrolase	-
XP_013264820.1	5a9cd0b8a0053cd2b88745dc3d2f25ae	934	Pfam	PF01624	MutS domain I	15	120	6.9E-15	T	12-08-2023	IPR007695	DNA mismatch repair protein MutS-like, N-terminal	GO:0005524|GO:0006298|GO:0030983
XP_013264820.1	5a9cd0b8a0053cd2b88745dc3d2f25ae	934	Gene3D	G3DSA:1.10.1420.10	-	291	460	8.7E-40	T	12-08-2023	-	-
XP_013264820.1	5a9cd0b8a0053cd2b88745dc3d2f25ae	934	Gene3D	G3DSA:3.30.420.110	MutS, connector domain	116	289	8.5E-51	T	12-08-2023	IPR036678	MutS, connector domain superfamily	GO:0005524|GO:0006298|GO:0030983
XP_013264820.1	5a9cd0b8a0053cd2b88745dc3d2f25ae	934	PANTHER	PTHR11361	DNA MISMATCH REPAIR PROTEIN MUTS FAMILY MEMBER	50	892	7.4E-165	T	12-08-2023	IPR045076	DNA mismatch repair MutS family	GO:0005524|GO:0006298|GO:0030983|GO:0140664
XP_013264820.1	5a9cd0b8a0053cd2b88745dc3d2f25ae	934	FunFam	G3DSA:3.40.1170.10:FF:000003	DNA mismatch repair protein	1	115	2.7E-36	T	12-08-2023	-	-
XP_013264820.1	5a9cd0b8a0053cd2b88745dc3d2f25ae	934	Pfam	PF00488	MutS domain V	657	861	1.5E-76	T	12-08-2023	IPR000432	DNA mismatch repair protein MutS, C-terminal	GO:0005524|GO:0006298|GO:0030983
XP_013264820.1	5a9cd0b8a0053cd2b88745dc3d2f25ae	934	SMART	SM00533	DNAend	312	637	8.0E-95	T	12-08-2023	IPR007696	DNA mismatch repair protein MutS, core	GO:0005524|GO:0006298|GO:0030983
XP_013264820.1	5a9cd0b8a0053cd2b88745dc3d2f25ae	934	Gene3D	G3DSA:3.40.1170.10	DNA repair protein MutS, domain I	2	115	9.7E-39	T	12-08-2023	IPR016151	DNA mismatch repair protein MutS, N-terminal	GO:0005524|GO:0006298|GO:0030983
XP_013264820.1	5a9cd0b8a0053cd2b88745dc3d2f25ae	934	CDD	cd03285	ABC_MSH2_euk	625	861	2.84903E-140	T	12-08-2023	IPR032642	DNA mismatch repair protein Msh2, ATP-binding cassette domain	GO:0005524
XP_013264820.1	5a9cd0b8a0053cd2b88745dc3d2f25ae	934	SMART	SM00534	mutATP5	654	858	1.1E-112	T	12-08-2023	IPR000432	DNA mismatch repair protein MutS, C-terminal	GO:0005524|GO:0006298|GO:0030983
XP_013264820.1	5a9cd0b8a0053cd2b88745dc3d2f25ae	934	Coils	Coil	Coil	877	897	-	T	12-08-2023	-	-
XP_013264820.1	5a9cd0b8a0053cd2b88745dc3d2f25ae	934	Pfam	PF05188	MutS domain II	139	275	3.3E-19	T	12-08-2023	IPR007860	DNA mismatch repair protein MutS, connector domain	GO:0005524|GO:0006298|GO:0030983
XP_013264820.1	5a9cd0b8a0053cd2b88745dc3d2f25ae	934	Pfam	PF05192	MutS domain III	298	601	1.6E-35	T	12-08-2023	IPR007696	DNA mismatch repair protein MutS, core	GO:0005524|GO:0006298|GO:0030983
XP_013264820.1	5a9cd0b8a0053cd2b88745dc3d2f25ae	934	SUPERFAMILY	SSF52540	P-loop containing nucleoside triphosphate hydrolases	621	862	1.44E-51	T	12-08-2023	IPR027417	P-loop containing nucleoside triphosphate hydrolase	-
XP_013264820.1	5a9cd0b8a0053cd2b88745dc3d2f25ae	934	FunFam	G3DSA:1.10.1420.10:FF:000015	DNA mismatch repair protein Msh2	463	545	3.1E-44	T	12-08-2023	-	-
XP_013264820.1	5a9cd0b8a0053cd2b88745dc3d2f25ae	934	Gene3D	G3DSA:1.10.1420.10	-	463	545	4.0E-31	T	12-08-2023	-	-
KEF62230.1	5a9cd0b8a0053cd2b88745dc3d2f25ae	934	FunFam	G3DSA:3.40.50.300:FF:000523	DNA mismatch repair protein	612	934	5.7E-146	T	12-08-2023	-	-
KEF62230.1	5a9cd0b8a0053cd2b88745dc3d2f25ae	934	Pfam	PF05190	MutS family domain IV	465	558	6.0E-18	T	12-08-2023	IPR007861	DNA mismatch repair protein MutS, clamp	GO:0005524|GO:0006298|GO:0030983
KEF62230.1	5a9cd0b8a0053cd2b88745dc3d2f25ae	934	SUPERFAMILY	SSF48334	DNA repair protein MutS, domain III	295	606	1.31E-69	T	12-08-2023	IPR036187	DNA mismatch repair protein MutS, core domain superfamily	-
KEF62230.1	5a9cd0b8a0053cd2b88745dc3d2f25ae	934	FunFam	G3DSA:1.10.1420.10:FF:000017	DNA mismatch repair protein Msh2	291	460	3.8E-92	T	12-08-2023	-	-
KEF62230.1	5a9cd0b8a0053cd2b88745dc3d2f25ae	934	ProSitePatterns	PS00486	DNA mismatch repair proteins mutS family signature.	735	751	-	T	12-08-2023	IPR000432	DNA mismatch repair protein MutS, C-terminal	GO:0005524|GO:0006298|GO:0030983
KEF62230.1	5a9cd0b8a0053cd2b88745dc3d2f25ae	934	FunFam	G3DSA:3.30.420.110:FF:000002	DNA mismatch repair protein	116	289	1.6E-59	T	12-08-2023	-	-
KEF62230.1	5a9cd0b8a0053cd2b88745dc3d2f25ae	934	PIRSF	PIRSF005813	MSH2	1	934	0.0	T	12-08-2023	IPR011184	DNA mismatch repair Msh2-type	GO:0005524|GO:0006298|GO:0030983
KEF62230.1	5a9cd0b8a0053cd2b88745dc3d2f25ae	934	Gene3D	G3DSA:3.40.50.300	-	612	933	6.3E-103	T	12-08-2023	IPR027417	P-loop containing nucleoside triphosphate hydrolase	-
KEF62230.1	5a9cd0b8a0053cd2b88745dc3d2f25ae	934	Pfam	PF01624	MutS domain I	15	120	6.9E-15	T	12-08-2023	IPR007695	DNA mismatch repair protein MutS-like, N-terminal	GO:0005524|GO:0006298|GO:0030983
KEF62230.1	5a9cd0b8a0053cd2b88745dc3d2f25ae	934	Gene3D	G3DSA:1.10.1420.10	-	291	460	8.7E-40	T	12-08-2023	-	-
KEF62230.1	5a9cd0b8a0053cd2b88745dc3d2f25ae	934	Gene3D	G3DSA:3.30.420.110	MutS, connector domain	116	289	8.5E-51	T	12-08-2023	IPR036678	MutS, connector domain superfamily	GO:0005524|GO:0006298|GO:0030983
KEF62230.1	5a9cd0b8a0053cd2b88745dc3d2f25ae	934	PANTHER	PTHR11361	DNA MISMATCH REPAIR PROTEIN MUTS FAMILY MEMBER	50	892	7.4E-165	T	12-08-2023	IPR045076	DNA mismatch repair MutS family	GO:0005524|GO:0006298|GO:0030983|GO:0140664
KEF62230.1	5a9cd0b8a0053cd2b88745dc3d2f25ae	934	FunFam	G3DSA:3.40.1170.10:FF:000003	DNA mismatch repair protein	1	115	2.7E-36	T	12-08-2023	-	-
KEF62230.1	5a9cd0b8a0053cd2b88745dc3d2f25ae	934	Pfam	PF00488	MutS domain V	657	861	1.5E-76	T	12-08-2023	IPR000432	DNA mismatch repair protein MutS, C-terminal	GO:0005524|GO:0006298|GO:0030983
KEF62230.1	5a9cd0b8a0053cd2b88745dc3d2f25ae	934	SMART	SM00533	DNAend	312	637	8.0E-95	T	12-08-2023	IPR007696	DNA mismatch repair protein MutS, core	GO:0005524|GO:0006298|GO:0030983
KEF62230.1	5a9cd0b8a0053cd2b88745dc3d2f25ae	934	Gene3D	G3DSA:3.40.1170.10	DNA repair protein MutS, domain I	2	115	9.7E-39	T	12-08-2023	IPR016151	DNA mismatch repair protein MutS, N-terminal	GO:0005524|GO:0006298|GO:0030983
KEF62230.1	5a9cd0b8a0053cd2b88745dc3d2f25ae	934	CDD	cd03285	ABC_MSH2_euk	625	861	2.84903E-140	T	12-08-2023	IPR032642	DNA mismatch repair protein Msh2, ATP-binding cassette domain	GO:0005524
KEF62230.1	5a9cd0b8a0053cd2b88745dc3d2f25ae	934	SMART	SM00534	mutATP5	654	858	1.1E-112	T	12-08-2023	IPR000432	DNA mismatch repair protein MutS, C-terminal	GO:0005524|GO:0006298|GO:0030983
KEF62230.1	5a9cd0b8a0053cd2b88745dc3d2f25ae	934	Coils	Coil	Coil	877	897	-	T	12-08-2023	-	-
KEF62230.1	5a9cd0b8a0053cd2b88745dc3d2f25ae	934	Pfam	PF05188	MutS domain II	139	275	3.3E-19	T	12-08-2023	IPR007860	DNA mismatch repair protein MutS, connector domain	GO:0005524|GO:0006298|GO:0030983
KEF62230.1	5a9cd0b8a0053cd2b88745dc3d2f25ae	934	Pfam	PF05192	MutS domain III	298	601	1.6E-35	T	12-08-2023	IPR007696	DNA mismatch repair protein MutS, core	GO:0005524|GO:0006298|GO:0030983
KEF62230.1	5a9cd0b8a0053cd2b88745dc3d2f25ae	934	SUPERFAMILY	SSF52540	P-loop containing nucleoside triphosphate hydrolases	621	862	1.44E-51	T	12-08-2023	IPR027417	P-loop containing nucleoside triphosphate hydrolase	-
KEF62230.1	5a9cd0b8a0053cd2b88745dc3d2f25ae	934	FunFam	G3DSA:1.10.1420.10:FF:000015	DNA mismatch repair protein Msh2	463	545	3.1E-44	T	12-08-2023	-	-
KEF62230.1	5a9cd0b8a0053cd2b88745dc3d2f25ae	934	Gene3D	G3DSA:1.10.1420.10	-	463	545	4.0E-31	T	12-08-2023	-	-
KAJ2019215.1	067e5a5d111be8be19932e994093398e	493	FunFam	G3DSA:1.10.1420.10:FF:000017	DNA mismatch repair protein Msh2	297	463	1.1E-56	T	12-08-2023	-	-
KAJ2019215.1	067e5a5d111be8be19932e994093398e	493	Pfam	PF05188	MutS domain II	147	285	1.9E-15	T	12-08-2023	IPR007860	DNA mismatch repair protein MutS, connector domain	GO:0005524|GO:0006298|GO:0030983
KAJ2019215.1	067e5a5d111be8be19932e994093398e	493	Pfam	PF01624	MutS domain I	20	130	2.9E-13	T	12-08-2023	IPR007695	DNA mismatch repair protein MutS-like, N-terminal	GO:0005524|GO:0006298|GO:0030983
KAJ2019215.1	067e5a5d111be8be19932e994093398e	493	PANTHER	PTHR11361	DNA MISMATCH REPAIR PROTEIN MUTS FAMILY MEMBER	64	491	5.3E-35	T	12-08-2023	IPR045076	DNA mismatch repair MutS family	GO:0005524|GO:0006298|GO:0030983|GO:0140664
KAJ2019215.1	067e5a5d111be8be19932e994093398e	493	SUPERFAMILY	SSF48334	DNA repair protein MutS, domain III	301	491	3.01E-40	T	12-08-2023	IPR036187	DNA mismatch repair protein MutS, core domain superfamily	-
KAJ2019215.1	067e5a5d111be8be19932e994093398e	493	Gene3D	G3DSA:1.10.1420.10	-	298	493	3.1E-50	T	12-08-2023	-	-
KAJ2019215.1	067e5a5d111be8be19932e994093398e	493	Pfam	PF05192	MutS domain III	304	461	7.9E-26	T	12-08-2023	IPR007696	DNA mismatch repair protein MutS, core	GO:0005524|GO:0006298|GO:0030983
KAJ2019215.1	067e5a5d111be8be19932e994093398e	493	Coils	Coil	Coil	473	493	-	T	12-08-2023	-	-
KAJ2019215.1	067e5a5d111be8be19932e994093398e	493	Gene3D	G3DSA:3.40.1170.10	DNA repair protein MutS, domain I	5	124	1.5E-37	T	12-08-2023	IPR016151	DNA mismatch repair protein MutS, N-terminal	GO:0005524|GO:0006298|GO:0030983
KAJ2019215.1	067e5a5d111be8be19932e994093398e	493	Gene3D	G3DSA:3.30.420.110	MutS, connector domain	125	295	1.8E-53	T	12-08-2023	IPR036678	MutS, connector domain superfamily	GO:0005524|GO:0006298|GO:0030983
KAJ2019215.1	067e5a5d111be8be19932e994093398e	493	FunFam	G3DSA:3.30.420.110:FF:000002	DNA mismatch repair protein	125	295	2.9E-59	T	12-08-2023	-	-
KAI3653659.1	3f2aefd8d0eed9d7f79436839d667ea7	917	SUPERFAMILY	SSF48334	DNA repair protein MutS, domain III	345	674	1.02E-23	T	12-08-2023	IPR036187	DNA mismatch repair protein MutS, core domain superfamily	-
KAI3653659.1	3f2aefd8d0eed9d7f79436839d667ea7	917	Pfam	PF00488	MutS domain V	726	912	1.1E-65	T	12-08-2023	IPR000432	DNA mismatch repair protein MutS, C-terminal	GO:0005524|GO:0006298|GO:0030983
KAI3653659.1	3f2aefd8d0eed9d7f79436839d667ea7	917	Gene3D	G3DSA:1.10.1420.10	-	344	667	1.3E-22	T	12-08-2023	-	-
KAI3653659.1	3f2aefd8d0eed9d7f79436839d667ea7	917	SUPERFAMILY	SSF53150	DNA repair protein MutS, domain II	191	356	6.8E-9	T	12-08-2023	IPR036678	MutS, connector domain superfamily	GO:0005524|GO:0006298|GO:0030983
KAI3653659.1	3f2aefd8d0eed9d7f79436839d667ea7	917	ProSitePatterns	PS00486	DNA mismatch repair proteins mutS family signature.	803	819	-	T	12-08-2023	IPR000432	DNA mismatch repair protein MutS, C-terminal	GO:0005524|GO:0006298|GO:0030983
KAI3653659.1	3f2aefd8d0eed9d7f79436839d667ea7	917	SUPERFAMILY	SSF52540	P-loop containing nucleoside triphosphate hydrolases	676	912	6.64E-42	T	12-08-2023	IPR027417	P-loop containing nucleoside triphosphate hydrolase	-
KAI3653659.1	3f2aefd8d0eed9d7f79436839d667ea7	917	Gene3D	G3DSA:1.10.1420.10	-	476	612	1.3E-22	T	12-08-2023	-	-
KAI3653659.1	3f2aefd8d0eed9d7f79436839d667ea7	917	PANTHER	PTHR11361	DNA MISMATCH REPAIR PROTEIN MUTS FAMILY MEMBER	73	911	5.0E-105	T	12-08-2023	IPR045076	DNA mismatch repair MutS family	GO:0005524|GO:0006298|GO:0030983|GO:0140664
KAI3653659.1	3f2aefd8d0eed9d7f79436839d667ea7	917	SMART	SM00534	mutATP5	722	913	1.3E-80	T	12-08-2023	IPR000432	DNA mismatch repair protein MutS, C-terminal	GO:0005524|GO:0006298|GO:0030983
KAI3653659.1	3f2aefd8d0eed9d7f79436839d667ea7	917	Gene3D	G3DSA:3.40.1170.10	DNA repair protein MutS, domain I	43	185	1.7E-26	T	12-08-2023	IPR016151	DNA mismatch repair protein MutS, N-terminal	GO:0005524|GO:0006298|GO:0030983
KAI3653659.1	3f2aefd8d0eed9d7f79436839d667ea7	917	SUPERFAMILY	SSF55271	DNA repair protein MutS, domain I	51	167	3.92E-21	T	12-08-2023	IPR016151	DNA mismatch repair protein MutS, N-terminal	GO:0005524|GO:0006298|GO:0030983
KAI3653659.1	3f2aefd8d0eed9d7f79436839d667ea7	917	PIRSF	PIRSF037677	Msh6	64	431	1.1E-27	T	12-08-2023	IPR017261	DNA mismatch repair protein MutS/MSH	GO:0006298|GO:0030983
KAI3653659.1	3f2aefd8d0eed9d7f79436839d667ea7	917	PIRSF	PIRSF037677	Msh6	576	916	2.6E-71	T	12-08-2023	IPR017261	DNA mismatch repair protein MutS/MSH	GO:0006298|GO:0030983
KAI3653659.1	3f2aefd8d0eed9d7f79436839d667ea7	917	Pfam	PF01624	MutS domain I	63	171	7.9E-20	T	12-08-2023	IPR007695	DNA mismatch repair protein MutS-like, N-terminal	GO:0005524|GO:0006298|GO:0030983
KAI3653659.1	3f2aefd8d0eed9d7f79436839d667ea7	917	Pfam	PF05192	MutS domain III	348	667	3.9E-16	T	12-08-2023	IPR007696	DNA mismatch repair protein MutS, core	GO:0005524|GO:0006298|GO:0030983
KAI3653659.1	3f2aefd8d0eed9d7f79436839d667ea7	917	SMART	SM00533	DNAend	367	701	2.3E-15	T	12-08-2023	IPR007696	DNA mismatch repair protein MutS, core	GO:0005524|GO:0006298|GO:0030983
KAI3653659.1	3f2aefd8d0eed9d7f79436839d667ea7	917	Gene3D	G3DSA:3.30.420.110	MutS, connector domain	190	335	2.4E-7	T	12-08-2023	IPR036678	MutS, connector domain superfamily	GO:0005524|GO:0006298|GO:0030983
KAI3653659.1	3f2aefd8d0eed9d7f79436839d667ea7	917	Gene3D	G3DSA:3.40.50.300	-	676	916	1.8E-80	T	12-08-2023	IPR027417	P-loop containing nucleoside triphosphate hydrolase	-
KIR37413.1	d1fbb58aab7797e45e643f2e1c78557c	1210	Gene3D	G3DSA:3.40.1170.10	DNA repair protein MutS, domain I	263	424	3.2E-57	T	12-08-2023	IPR016151	DNA mismatch repair protein MutS, N-terminal	GO:0005524|GO:0006298|GO:0030983
KIR37413.1	d1fbb58aab7797e45e643f2e1c78557c	1210	SUPERFAMILY	SSF48334	DNA repair protein MutS, domain III	598	900	3.53E-58	T	12-08-2023	IPR036187	DNA mismatch repair protein MutS, core domain superfamily	-
KIR37413.1	d1fbb58aab7797e45e643f2e1c78557c	1210	MobiDBLite	mobidb-lite	consensus disorder prediction	127	145	-	T	12-08-2023	-	-
KIR37413.1	d1fbb58aab7797e45e643f2e1c78557c	1210	Pfam	PF01624	MutS domain I	304	421	6.1E-34	T	12-08-2023	IPR007695	DNA mismatch repair protein MutS-like, N-terminal	GO:0005524|GO:0006298|GO:0030983
KIR37413.1	d1fbb58aab7797e45e643f2e1c78557c	1210	FunFam	G3DSA:3.40.1170.10:FF:000002	DNA mismatch repair protein	262	427	9.0E-62	T	12-08-2023	-	-
KIR37413.1	d1fbb58aab7797e45e643f2e1c78557c	1210	Gene3D	G3DSA:3.40.50.300	-	905	1168	5.4E-88	T	12-08-2023	IPR027417	P-loop containing nucleoside triphosphate hydrolase	-
KIR37413.1	d1fbb58aab7797e45e643f2e1c78557c	1210	Gene3D	G3DSA:1.10.1420.10	-	598	895	8.6E-74	T	12-08-2023	-	-
KIR37413.1	d1fbb58aab7797e45e643f2e1c78557c	1210	Pfam	PF05192	MutS domain III	601	894	1.0E-37	T	12-08-2023	IPR007696	DNA mismatch repair protein MutS, core	GO:0005524|GO:0006298|GO:0030983
KIR37413.1	d1fbb58aab7797e45e643f2e1c78557c	1210	MobiDBLite	mobidb-lite	consensus disorder prediction	29	80	-	T	12-08-2023	-	-
KIR37413.1	d1fbb58aab7797e45e643f2e1c78557c	1210	PIRSF	PIRSF037677	Msh6	2	1186	0.0	T	12-08-2023	IPR017261	DNA mismatch repair protein MutS/MSH	GO:0006298|GO:0030983
KIR37413.1	d1fbb58aab7797e45e643f2e1c78557c	1210	Pfam	PF00488	MutS domain V	949	1135	1.1E-65	T	12-08-2023	IPR000432	DNA mismatch repair protein MutS, C-terminal	GO:0005524|GO:0006298|GO:0030983
KIR37413.1	d1fbb58aab7797e45e643f2e1c78557c	1210	Coils	Coil	Coil	760	798	-	T	12-08-2023	-	-
KIR37413.1	d1fbb58aab7797e45e643f2e1c78557c	1210	SUPERFAMILY	SSF53150	DNA repair protein MutS, domain II	417	572	6.54E-14	T	12-08-2023	IPR036678	MutS, connector domain superfamily	GO:0005524|GO:0006298|GO:0030983
KIR37413.1	d1fbb58aab7797e45e643f2e1c78557c	1210	SUPERFAMILY	SSF55271	DNA repair protein MutS, domain I	292	418	1.01E-33	T	12-08-2023	IPR016151	DNA mismatch repair protein MutS, N-terminal	GO:0005524|GO:0006298|GO:0030983
KIR37413.1	d1fbb58aab7797e45e643f2e1c78557c	1210	Pfam	PF05190	MutS family domain IV	762	853	1.7E-7	T	12-08-2023	IPR007861	DNA mismatch repair protein MutS, clamp	GO:0005524|GO:0006298|GO:0030983
KIR37413.1	d1fbb58aab7797e45e643f2e1c78557c	1210	FunFam	G3DSA:3.40.50.300:FF:001752	DNA mismatch repair protein	905	1170	2.7E-147	T	12-08-2023	-	-
KIR37413.1	d1fbb58aab7797e45e643f2e1c78557c	1210	Gene3D	G3DSA:1.10.1420.10	-	744	870	8.6E-74	T	12-08-2023	-	-
KIR37413.1	d1fbb58aab7797e45e643f2e1c78557c	1210	SUPERFAMILY	SSF52540	P-loop containing nucleoside triphosphate hydrolases	905	1134	7.45E-47	T	12-08-2023	IPR027417	P-loop containing nucleoside triphosphate hydrolase	-
KIR37413.1	d1fbb58aab7797e45e643f2e1c78557c	1210	SMART	SM00533	DNAend	614	930	1.8E-55	T	12-08-2023	IPR007696	DNA mismatch repair protein MutS, core	GO:0005524|GO:0006298|GO:0030983
KIR37413.1	d1fbb58aab7797e45e643f2e1c78557c	1210	PANTHER	PTHR11361	DNA MISMATCH REPAIR PROTEIN MUTS FAMILY MEMBER	307	1142	2.5E-162	T	12-08-2023	IPR045076	DNA mismatch repair MutS family	GO:0005524|GO:0006298|GO:0030983|GO:0140664
KIR37413.1	d1fbb58aab7797e45e643f2e1c78557c	1210	MobiDBLite	mobidb-lite	consensus disorder prediction	154	174	-	T	12-08-2023	-	-
KIR37413.1	d1fbb58aab7797e45e643f2e1c78557c	1210	FunFam	G3DSA:3.30.420.110:FF:000013	DNA mismatch repair protein	431	598	4.4E-74	T	12-08-2023	-	-
KIR37413.1	d1fbb58aab7797e45e643f2e1c78557c	1210	MobiDBLite	mobidb-lite	consensus disorder prediction	1	244	-	T	12-08-2023	-	-
KIR37413.1	d1fbb58aab7797e45e643f2e1c78557c	1210	ProSitePatterns	PS00486	DNA mismatch repair proteins mutS family signature.	1026	1042	-	T	12-08-2023	IPR000432	DNA mismatch repair protein MutS, C-terminal	GO:0005524|GO:0006298|GO:0030983
KIR37413.1	d1fbb58aab7797e45e643f2e1c78557c	1210	Gene3D	G3DSA:3.30.420.110	MutS, connector domain	431	597	7.3E-45	T	12-08-2023	IPR036678	MutS, connector domain superfamily	GO:0005524|GO:0006298|GO:0030983
KIR37413.1	d1fbb58aab7797e45e643f2e1c78557c	1210	SMART	SM00534	mutATP5	945	1134	3.0E-93	T	12-08-2023	IPR000432	DNA mismatch repair protein MutS, C-terminal	GO:0005524|GO:0006298|GO:0030983
KIR37413.1	d1fbb58aab7797e45e643f2e1c78557c	1210	FunFam	G3DSA:1.10.1420.10:FF:000027	DNA mismatch repair protein	744	870	5.6E-62	T	12-08-2023	-	-
KIR37413.1	d1fbb58aab7797e45e643f2e1c78557c	1210	Pfam	PF05188	MutS domain II	431	575	2.1E-10	T	12-08-2023	IPR007860	DNA mismatch repair protein MutS, connector domain	GO:0005524|GO:0006298|GO:0030983
NXP14199.1	82d223f59499ff76536273b46750689a	863	Gene3D	G3DSA:3.40.50.300	-	550	863	1.6E-114	T	12-08-2023	IPR027417	P-loop containing nucleoside triphosphate hydrolase	-
NXP14199.1	82d223f59499ff76536273b46750689a	863	SMART	SM00533	DNAend	251	575	1.3E-108	T	12-08-2023	IPR007696	DNA mismatch repair protein MutS, core	GO:0005524|GO:0006298|GO:0030983
NXP14199.1	82d223f59499ff76536273b46750689a	863	FunFam	G3DSA:3.30.420.110:FF:000002	DNA mismatch repair protein	55	227	7.5E-79	T	12-08-2023	-	-
NXP14199.1	82d223f59499ff76536273b46750689a	863	FunFam	G3DSA:1.10.1420.10:FF:000009	DNA mismatch repair protein	448	549	3.7E-60	T	12-08-2023	-	-
NXP14199.1	82d223f59499ff76536273b46750689a	863	Pfam	PF00488	MutS domain V	596	782	1.5E-85	T	12-08-2023	IPR000432	DNA mismatch repair protein MutS, C-terminal	GO:0005524|GO:0006298|GO:0030983
NXP14199.1	82d223f59499ff76536273b46750689a	863	PIRSF	PIRSF005813	MSH2	1	859	0.0	T	12-08-2023	IPR011184	DNA mismatch repair Msh2-type	GO:0005524|GO:0006298|GO:0030983
NXP14199.1	82d223f59499ff76536273b46750689a	863	PANTHER	PTHR11361	DNA MISMATCH REPAIR PROTEIN MUTS FAMILY MEMBER	12	794	6.7E-174	T	12-08-2023	IPR045076	DNA mismatch repair MutS family	GO:0005524|GO:0006298|GO:0030983|GO:0140664
NXP14199.1	82d223f59499ff76536273b46750689a	863	Gene3D	G3DSA:1.10.1420.10	-	231	539	3.3E-76	T	12-08-2023	-	-
NXP14199.1	82d223f59499ff76536273b46750689a	863	Gene3D	G3DSA:3.40.1170.10	DNA repair protein MutS, domain I	1	54	4.2E-15	T	12-08-2023	IPR016151	DNA mismatch repair protein MutS, N-terminal	GO:0005524|GO:0006298|GO:0030983
NXP14199.1	82d223f59499ff76536273b46750689a	863	Pfam	PF01624	MutS domain I	4	61	8.7E-5	T	12-08-2023	IPR007695	DNA mismatch repair protein MutS-like, N-terminal	GO:0005524|GO:0006298|GO:0030983
NXP14199.1	82d223f59499ff76536273b46750689a	863	SUPERFAMILY	SSF52540	P-loop containing nucleoside triphosphate hydrolases	549	783	1.8E-58	T	12-08-2023	IPR027417	P-loop containing nucleoside triphosphate hydrolase	-
NXP14199.1	82d223f59499ff76536273b46750689a	863	Coils	Coil	Coil	483	510	-	T	12-08-2023	-	-
NXP14199.1	82d223f59499ff76536273b46750689a	863	SMART	SM00534	mutATP5	592	779	1.9E-123	T	12-08-2023	IPR000432	DNA mismatch repair protein MutS, C-terminal	GO:0005524|GO:0006298|GO:0030983
NXP14199.1	82d223f59499ff76536273b46750689a	863	CDD	cd03285	ABC_MSH2_euk	563	782	8.18001E-164	T	12-08-2023	IPR032642	DNA mismatch repair protein Msh2, ATP-binding cassette domain	GO:0005524
NXP14199.1	82d223f59499ff76536273b46750689a	863	Gene3D	G3DSA:3.30.420.110	MutS, connector domain	55	227	8.3E-66	T	12-08-2023	IPR036678	MutS, connector domain superfamily	GO:0005524|GO:0006298|GO:0030983
NXP14199.1	82d223f59499ff76536273b46750689a	863	Pfam	PF05190	MutS family domain IV	404	498	9.3E-21	T	12-08-2023	IPR007861	DNA mismatch repair protein MutS, clamp	GO:0005524|GO:0006298|GO:0030983
NXP14199.1	82d223f59499ff76536273b46750689a	863	FunFam	G3DSA:3.40.50.300:FF:000523	DNA mismatch repair protein	550	862	1.9E-185	T	12-08-2023	-	-
NXP14199.1	82d223f59499ff76536273b46750689a	863	ProSitePatterns	PS00486	DNA mismatch repair proteins mutS family signature.	673	689	-	T	12-08-2023	IPR000432	DNA mismatch repair protein MutS, C-terminal	GO:0005524|GO:0006298|GO:0030983
NXP14199.1	82d223f59499ff76536273b46750689a	863	Gene3D	G3DSA:1.10.1420.10	-	356	483	3.3E-76	T	12-08-2023	-	-
NXP14199.1	82d223f59499ff76536273b46750689a	863	SUPERFAMILY	SSF53150	DNA repair protein MutS, domain II	89	245	9.29E-5	T	12-08-2023	IPR036678	MutS, connector domain superfamily	GO:0005524|GO:0006298|GO:0030983
NXP14199.1	82d223f59499ff76536273b46750689a	863	Coils	Coil	Coil	408	428	-	T	12-08-2023	-	-
NXP14199.1	82d223f59499ff76536273b46750689a	863	FunFam	G3DSA:1.10.1420.10:FF:000003	DNA mismatch repair protein	230	446	7.6E-101	T	12-08-2023	-	-
NXP14199.1	82d223f59499ff76536273b46750689a	863	Pfam	PF05188	MutS domain II	85	219	1.3E-22	T	12-08-2023	IPR007860	DNA mismatch repair protein MutS, connector domain	GO:0005524|GO:0006298|GO:0030983
NXP14199.1	82d223f59499ff76536273b46750689a	863	Pfam	PF05192	MutS domain III	236	539	1.4E-36	T	12-08-2023	IPR007696	DNA mismatch repair protein MutS, core	GO:0005524|GO:0006298|GO:0030983
NXP14199.1	82d223f59499ff76536273b46750689a	863	SUPERFAMILY	SSF48334	DNA repair protein MutS, domain III	233	543	3.4E-74	T	12-08-2023	IPR036187	DNA mismatch repair protein MutS, core domain superfamily	-
KAE9588202.1	e6153e61e92a6a323e6ab0c31c36ae89	1133	MobiDBLite	mobidb-lite	consensus disorder prediction	1	63	-	T	12-08-2023	-	-
KAE9588202.1	e6153e61e92a6a323e6ab0c31c36ae89	1133	FunFam	G3DSA:3.40.1170.10:FF:000002	DNA mismatch repair protein	264	426	8.6E-61	T	12-08-2023	-	-
KAE9588202.1	e6153e61e92a6a323e6ab0c31c36ae89	1133	SUPERFAMILY	SSF48334	DNA repair protein MutS, domain III	595	819	7.59E-31	T	12-08-2023	IPR036187	DNA mismatch repair protein MutS, core domain superfamily	-
KAE9588202.1	e6153e61e92a6a323e6ab0c31c36ae89	1133	SUPERFAMILY	SSF55271	DNA repair protein MutS, domain I	296	417	1.31E-28	T	12-08-2023	IPR016151	DNA mismatch repair protein MutS, N-terminal	GO:0005524|GO:0006298|GO:0030983
KAE9588202.1	e6153e61e92a6a323e6ab0c31c36ae89	1133	Gene3D	G3DSA:3.30.420.110	MutS, connector domain	427	594	2.9E-33	T	12-08-2023	IPR036678	MutS, connector domain superfamily	GO:0005524|GO:0006298|GO:0030983
KAE9588202.1	e6153e61e92a6a323e6ab0c31c36ae89	1133	MobiDBLite	mobidb-lite	consensus disorder prediction	227	243	-	T	12-08-2023	-	-
KAE9588202.1	e6153e61e92a6a323e6ab0c31c36ae89	1133	CDD	cd03286	ABC_MSH6_euk	848	1063	2.29033E-115	T	12-08-2023	-	-
KAE9588202.1	e6153e61e92a6a323e6ab0c31c36ae89	1133	SMART	SM00533	DNAend	612	860	2.9E-20	T	12-08-2023	IPR007696	DNA mismatch repair protein MutS, core	GO:0005524|GO:0006298|GO:0030983
KAE9588202.1	e6153e61e92a6a323e6ab0c31c36ae89	1133	Gene3D	G3DSA:1.10.1420.10	-	595	823	5.1E-39	T	12-08-2023	-	-
KAE9588202.1	e6153e61e92a6a323e6ab0c31c36ae89	1133	Pfam	PF05188	MutS domain II	428	578	1.0E-10	T	12-08-2023	IPR007860	DNA mismatch repair protein MutS, connector domain	GO:0005524|GO:0006298|GO:0030983
KAE9588202.1	e6153e61e92a6a323e6ab0c31c36ae89	1133	Gene3D	G3DSA:3.40.1170.10	DNA repair protein MutS, domain I	266	425	5.5E-52	T	12-08-2023	IPR016151	DNA mismatch repair protein MutS, N-terminal	GO:0005524|GO:0006298|GO:0030983
KAE9588202.1	e6153e61e92a6a323e6ab0c31c36ae89	1133	Pfam	PF05192	MutS domain III	597	815	9.1E-32	T	12-08-2023	IPR007696	DNA mismatch repair protein MutS, core	GO:0005524|GO:0006298|GO:0030983
KAE9588202.1	e6153e61e92a6a323e6ab0c31c36ae89	1133	ProSitePatterns	PS00486	DNA mismatch repair proteins mutS family signature.	962	978	-	T	12-08-2023	IPR000432	DNA mismatch repair protein MutS, C-terminal	GO:0005524|GO:0006298|GO:0030983
KAE9588202.1	e6153e61e92a6a323e6ab0c31c36ae89	1133	FunFam	G3DSA:3.40.50.300:FF:001335	DNA mismatch repair protein	825	1078	2.9E-131	T	12-08-2023	-	-
KAE9588202.1	e6153e61e92a6a323e6ab0c31c36ae89	1133	Gene3D	G3DSA:3.40.50.300	-	839	1115	1.7E-88	T	12-08-2023	IPR027417	P-loop containing nucleoside triphosphate hydrolase	-
KAE9588202.1	e6153e61e92a6a323e6ab0c31c36ae89	1133	Pfam	PF01624	MutS domain I	309	420	1.3E-29	T	12-08-2023	IPR007695	DNA mismatch repair protein MutS-like, N-terminal	GO:0005524|GO:0006298|GO:0030983
KAE9588202.1	e6153e61e92a6a323e6ab0c31c36ae89	1133	SMART	SM00534	mutATP5	881	1068	6.0E-109	T	12-08-2023	IPR000432	DNA mismatch repair protein MutS, C-terminal	GO:0005524|GO:0006298|GO:0030983
KAE9588202.1	e6153e61e92a6a323e6ab0c31c36ae89	1133	MobiDBLite	mobidb-lite	consensus disorder prediction	1	50	-	T	12-08-2023	-	-
KAE9588202.1	e6153e61e92a6a323e6ab0c31c36ae89	1133	MobiDBLite	mobidb-lite	consensus disorder prediction	214	243	-	T	12-08-2023	-	-
KAE9588202.1	e6153e61e92a6a323e6ab0c31c36ae89	1133	SUPERFAMILY	SSF52540	P-loop containing nucleoside triphosphate hydrolases	843	1072	3.7E-48	T	12-08-2023	IPR027417	P-loop containing nucleoside triphosphate hydrolase	-
KAE9588202.1	e6153e61e92a6a323e6ab0c31c36ae89	1133	SUPERFAMILY	SSF53150	DNA repair protein MutS, domain II	426	607	7.72E-7	T	12-08-2023	IPR036678	MutS, connector domain superfamily	GO:0005524|GO:0006298|GO:0030983
KAE9588202.1	e6153e61e92a6a323e6ab0c31c36ae89	1133	Pfam	PF00488	MutS domain V	885	1070	8.4E-76	T	12-08-2023	IPR000432	DNA mismatch repair protein MutS, C-terminal	GO:0005524|GO:0006298|GO:0030983
KAE9588202.1	e6153e61e92a6a323e6ab0c31c36ae89	1133	PIRSF	PIRSF037677	Msh6	1	769	1.1E-122	T	12-08-2023	IPR017261	DNA mismatch repair protein MutS/MSH	GO:0006298|GO:0030983
KAE9588202.1	e6153e61e92a6a323e6ab0c31c36ae89	1133	PIRSF	PIRSF037677	Msh6	772	1117	1.1E-119	T	12-08-2023	IPR017261	DNA mismatch repair protein MutS/MSH	GO:0006298|GO:0030983
KAE9588202.1	e6153e61e92a6a323e6ab0c31c36ae89	1133	PANTHER	PTHR11361	DNA MISMATCH REPAIR PROTEIN MUTS FAMILY MEMBER	777	1125	2.9E-190	T	12-08-2023	IPR045076	DNA mismatch repair MutS family	GO:0005524|GO:0006298|GO:0030983|GO:0140664
KAG5516893.1	05ef1cf30d74f184cb904dc281742b6a	912	PANTHER	PTHR11361	DNA MISMATCH REPAIR PROTEIN MUTS FAMILY MEMBER	49	655	5.0E-100	T	12-08-2023	IPR045076	DNA mismatch repair MutS family	GO:0005524|GO:0006298|GO:0030983|GO:0140664
KAG5516893.1	05ef1cf30d74f184cb904dc281742b6a	912	SMART	SM00533	DNAend	61	377	4.1E-4	T	12-08-2023	IPR007696	DNA mismatch repair protein MutS, core	GO:0005524|GO:0006298|GO:0030983
KAG5516893.1	05ef1cf30d74f184cb904dc281742b6a	912	MobiDBLite	mobidb-lite	consensus disorder prediction	808	825	-	T	12-08-2023	-	-
KAG5516893.1	05ef1cf30d74f184cb904dc281742b6a	912	SUPERFAMILY	SSF48334	DNA repair protein MutS, domain III	130	342	2.49E-11	T	12-08-2023	IPR036187	DNA mismatch repair protein MutS, core domain superfamily	-
KAG5516893.1	05ef1cf30d74f184cb904dc281742b6a	912	MobiDBLite	mobidb-lite	consensus disorder prediction	794	836	-	T	12-08-2023	-	-
KAG5516893.1	05ef1cf30d74f184cb904dc281742b6a	912	FunFam	G3DSA:3.40.50.300:FF:001814	DNA mismatch repair protein MutS type 2	358	701	8.8E-163	T	12-08-2023	-	-
KAG5516893.1	05ef1cf30d74f184cb904dc281742b6a	912	SUPERFAMILY	SSF52540	P-loop containing nucleoside triphosphate hydrolases	412	612	4.75E-35	T	12-08-2023	IPR027417	P-loop containing nucleoside triphosphate hydrolase	-
KAG5516893.1	05ef1cf30d74f184cb904dc281742b6a	912	ProSiteProfiles	PS50828	Smr domain profile.	841	912	13.710625	T	12-08-2023	IPR002625	Smr domain	-
KAG5516893.1	05ef1cf30d74f184cb904dc281742b6a	912	Pfam	PF01713	Smr domain	841	908	3.5E-8	T	12-08-2023	IPR002625	Smr domain	-
KAG5516893.1	05ef1cf30d74f184cb904dc281742b6a	912	Gene3D	G3DSA:3.30.1370.110	-	834	912	2.6E-11	T	12-08-2023	IPR036063	Smr domain superfamily	-
KAG5516893.1	05ef1cf30d74f184cb904dc281742b6a	912	Pfam	PF00488	MutS domain V	429	613	1.8E-32	T	12-08-2023	IPR000432	DNA mismatch repair protein MutS, C-terminal	GO:0005524|GO:0006298|GO:0030983
KAG5516893.1	05ef1cf30d74f184cb904dc281742b6a	912	SUPERFAMILY	SSF160443	SMR domain-like	839	910	1.7E-6	T	12-08-2023	IPR036063	Smr domain superfamily	-
KAG5516893.1	05ef1cf30d74f184cb904dc281742b6a	912	SMART	SM00463	SMR_2	838	912	2.8E-5	T	12-08-2023	IPR002625	Smr domain	-
KAG5516893.1	05ef1cf30d74f184cb904dc281742b6a	912	Pfam	PF20297	MutS2 and Smr-associated SH3 domain	746	786	1.4E-8	T	12-08-2023	IPR046893	MutS2 and Smr-associated SH3 domain	-
KAG5516893.1	05ef1cf30d74f184cb904dc281742b6a	912	SMART	SM00534	mutATP5	426	611	2.4E-57	T	12-08-2023	IPR000432	DNA mismatch repair protein MutS, C-terminal	GO:0005524|GO:0006298|GO:0030983
KAG5516893.1	05ef1cf30d74f184cb904dc281742b6a	912	ProSitePatterns	PS00486	DNA mismatch repair proteins mutS family signature.	508	524	-	T	12-08-2023	IPR000432	DNA mismatch repair protein MutS, C-terminal	GO:0005524|GO:0006298|GO:0030983
KAG5516893.1	05ef1cf30d74f184cb904dc281742b6a	912	PIRSF	PIRSF005814	MutS_YshD	50	912	6.9E-208	T	12-08-2023	IPR005747	Endonuclease MutS2	GO:0004519|GO:0016887|GO:0030983|GO:0045910
KAG5516893.1	05ef1cf30d74f184cb904dc281742b6a	912	Gene3D	G3DSA:3.40.50.300	-	363	723	1.3E-70	T	12-08-2023	IPR027417	P-loop containing nucleoside triphosphate hydrolase	-
KAG5516893.1	05ef1cf30d74f184cb904dc281742b6a	912	Coils	Coil	Coil	676	714	-	T	12-08-2023	-	-
XP_054005907.1	ff7f3b92022d9b9a88e849af5c38cbb5	921	SMART	SM00533	DNAend	321	642	1.8E-81	T	12-08-2023	IPR007696	DNA mismatch repair protein MutS, core	GO:0005524|GO:0006298|GO:0030983
XP_054005907.1	ff7f3b92022d9b9a88e849af5c38cbb5	921	FunFam	G3DSA:3.40.50.300:FF:000523	DNA mismatch repair protein	617	921	1.2E-128	T	12-08-2023	-	-
XP_054005907.1	ff7f3b92022d9b9a88e849af5c38cbb5	921	Pfam	PF05192	MutS domain III	302	606	1.8E-31	T	12-08-2023	IPR007696	DNA mismatch repair protein MutS, core	GO:0005524|GO:0006298|GO:0030983
XP_054005907.1	ff7f3b92022d9b9a88e849af5c38cbb5	921	ProSitePatterns	PS00486	DNA mismatch repair proteins mutS family signature.	740	756	-	T	12-08-2023	IPR000432	DNA mismatch repair protein MutS, C-terminal	GO:0005524|GO:0006298|GO:0030983
XP_054005907.1	ff7f3b92022d9b9a88e849af5c38cbb5	921	Coils	Coil	Coil	468	495	-	T	12-08-2023	-	-
XP_054005907.1	ff7f3b92022d9b9a88e849af5c38cbb5	921	FunFam	G3DSA:3.30.420.110:FF:000002	DNA mismatch repair protein	121	293	1.8E-53	T	12-08-2023	-	-
XP_054005907.1	ff7f3b92022d9b9a88e849af5c38cbb5	921	Gene3D	G3DSA:1.10.1420.10	-	426	550	1.1E-66	T	12-08-2023	-	-
XP_054005907.1	ff7f3b92022d9b9a88e849af5c38cbb5	921	Gene3D	G3DSA:3.40.50.300	-	617	920	9.3E-103	T	12-08-2023	IPR027417	P-loop containing nucleoside triphosphate hydrolase	-
XP_054005907.1	ff7f3b92022d9b9a88e849af5c38cbb5	921	FunFam	G3DSA:3.40.1170.10:FF:000003	DNA mismatch repair protein	2	120	4.6E-43	T	12-08-2023	-	-
XP_054005907.1	ff7f3b92022d9b9a88e849af5c38cbb5	921	Pfam	PF01624	MutS domain I	18	127	3.6E-14	T	12-08-2023	IPR007695	DNA mismatch repair protein MutS-like, N-terminal	GO:0005524|GO:0006298|GO:0030983
XP_054005907.1	ff7f3b92022d9b9a88e849af5c38cbb5	921	Pfam	PF05188	MutS domain II	149	285	1.2E-20	T	12-08-2023	IPR007860	DNA mismatch repair protein MutS, connector domain	GO:0005524|GO:0006298|GO:0030983
XP_054005907.1	ff7f3b92022d9b9a88e849af5c38cbb5	921	PIRSF	PIRSF005813	MSH2	1	918	0.0	T	12-08-2023	IPR011184	DNA mismatch repair Msh2-type	GO:0005524|GO:0006298|GO:0030983
XP_054005907.1	ff7f3b92022d9b9a88e849af5c38cbb5	921	Gene3D	G3DSA:3.30.420.110	MutS, connector domain	121	292	3.5E-54	T	12-08-2023	IPR036678	MutS, connector domain superfamily	GO:0005524|GO:0006298|GO:0030983
XP_054005907.1	ff7f3b92022d9b9a88e849af5c38cbb5	921	SMART	SM00534	mutATP5	659	846	6.1E-112	T	12-08-2023	IPR000432	DNA mismatch repair protein MutS, C-terminal	GO:0005524|GO:0006298|GO:0030983
XP_054005907.1	ff7f3b92022d9b9a88e849af5c38cbb5	921	Pfam	PF05190	MutS family domain IV	470	564	5.2E-19	T	12-08-2023	IPR007861	DNA mismatch repair protein MutS, clamp	GO:0005524|GO:0006298|GO:0030983
XP_054005907.1	ff7f3b92022d9b9a88e849af5c38cbb5	921	SUPERFAMILY	SSF48334	DNA repair protein MutS, domain III	299	612	3.66E-65	T	12-08-2023	IPR036187	DNA mismatch repair protein MutS, core domain superfamily	-
XP_054005907.1	ff7f3b92022d9b9a88e849af5c38cbb5	921	SUPERFAMILY	SSF52540	P-loop containing nucleoside triphosphate hydrolases	616	850	5.31E-54	T	12-08-2023	IPR027417	P-loop containing nucleoside triphosphate hydrolase	-
XP_054005907.1	ff7f3b92022d9b9a88e849af5c38cbb5	921	Gene3D	G3DSA:3.40.1170.10	DNA repair protein MutS, domain I	1	120	1.3E-41	T	12-08-2023	IPR016151	DNA mismatch repair protein MutS, N-terminal	GO:0005524|GO:0006298|GO:0030983
XP_054005907.1	ff7f3b92022d9b9a88e849af5c38cbb5	921	Gene3D	G3DSA:1.10.1420.10	-	298	606	1.1E-66	T	12-08-2023	-	-
XP_054005907.1	ff7f3b92022d9b9a88e849af5c38cbb5	921	SUPERFAMILY	SSF53150	DNA repair protein MutS, domain II	155	278	7.46E-9	T	12-08-2023	IPR036678	MutS, connector domain superfamily	GO:0005524|GO:0006298|GO:0030983
XP_054005907.1	ff7f3b92022d9b9a88e849af5c38cbb5	921	PANTHER	PTHR11361	DNA MISMATCH REPAIR PROTEIN MUTS FAMILY MEMBER	61	853	1.1E-163	T	12-08-2023	IPR045076	DNA mismatch repair MutS family	GO:0005524|GO:0006298|GO:0030983|GO:0140664
XP_054005907.1	ff7f3b92022d9b9a88e849af5c38cbb5	921	Pfam	PF00488	MutS domain V	662	849	8.3E-82	T	12-08-2023	IPR000432	DNA mismatch repair protein MutS, C-terminal	GO:0005524|GO:0006298|GO:0030983
RXN09453.1	b656aac6b8614baf9bd78967d789f752	1365	PIRSF	PIRSF037677	Msh6	1	1362	0.0	T	12-08-2023	IPR017261	DNA mismatch repair protein MutS/MSH	GO:0006298|GO:0030983
RXN09453.1	b656aac6b8614baf9bd78967d789f752	1365	SMART	SM00534	mutATP5	1132	1326	6.8E-113	T	12-08-2023	IPR000432	DNA mismatch repair protein MutS, C-terminal	GO:0005524|GO:0006298|GO:0030983
RXN09453.1	b656aac6b8614baf9bd78967d789f752	1365	FunFam	G3DSA:1.10.1420.10:FF:000006	DNA mismatch repair protein	730	894	8.9E-77	T	12-08-2023	-	-
RXN09453.1	b656aac6b8614baf9bd78967d789f752	1365	SUPERFAMILY	SSF53150	DNA repair protein MutS, domain II	530	745	7.46E-7	T	12-08-2023	IPR036678	MutS, connector domain superfamily	GO:0005524|GO:0006298|GO:0030983
RXN09453.1	b656aac6b8614baf9bd78967d789f752	1365	Pfam	PF05190	MutS family domain IV	929	1020	7.0E-16	T	12-08-2023	IPR007861	DNA mismatch repair protein MutS, clamp	GO:0005524|GO:0006298|GO:0030983
RXN09453.1	b656aac6b8614baf9bd78967d789f752	1365	SUPERFAMILY	SSF52540	P-loop containing nucleoside triphosphate hydrolases	1086	1330	1.21E-49	T	12-08-2023	IPR027417	P-loop containing nucleoside triphosphate hydrolase	-
RXN09453.1	b656aac6b8614baf9bd78967d789f752	1365	MobiDBLite	mobidb-lite	consensus disorder prediction	269	291	-	T	12-08-2023	-	-
RXN09453.1	b656aac6b8614baf9bd78967d789f752	1365	FunFam	G3DSA:3.40.1170.10:FF:000002	DNA mismatch repair protein	361	528	6.9E-77	T	12-08-2023	-	-
RXN09453.1	b656aac6b8614baf9bd78967d789f752	1365	PANTHER	PTHR11361	DNA MISMATCH REPAIR PROTEIN MUTS FAMILY MEMBER	408	1339	4.3E-197	T	12-08-2023	IPR045076	DNA mismatch repair MutS family	GO:0005524|GO:0006298|GO:0030983|GO:0140664
RXN09453.1	b656aac6b8614baf9bd78967d789f752	1365	SMART	SM00293	PWWP_4	85	147	2.1E-18	T	12-08-2023	IPR000313	PWWP domain	-
RXN09453.1	b656aac6b8614baf9bd78967d789f752	1365	Gene3D	G3DSA:2.30.30.140	-	65	196	5.3E-46	T	12-08-2023	-	-
RXN09453.1	b656aac6b8614baf9bd78967d789f752	1365	SUPERFAMILY	SSF55271	DNA repair protein MutS, domain I	393	519	1.16E-33	T	12-08-2023	IPR016151	DNA mismatch repair protein MutS, N-terminal	GO:0005524|GO:0006298|GO:0030983
RXN09453.1	b656aac6b8614baf9bd78967d789f752	1365	Gene3D	G3DSA:3.40.1170.10	DNA repair protein MutS, domain I	360	529	1.5E-60	T	12-08-2023	IPR016151	DNA mismatch repair protein MutS, N-terminal	GO:0005524|GO:0006298|GO:0030983
RXN09453.1	b656aac6b8614baf9bd78967d789f752	1365	MobiDBLite	mobidb-lite	consensus disorder prediction	36	50	-	T	12-08-2023	-	-
RXN09453.1	b656aac6b8614baf9bd78967d789f752	1365	Gene3D	G3DSA:3.40.50.300	-	1070	1340	1.4E-95	T	12-08-2023	IPR027417	P-loop containing nucleoside triphosphate hydrolase	-
RXN09453.1	b656aac6b8614baf9bd78967d789f752	1365	FunFam	G3DSA:3.30.420.110:FF:000004	DNA mismatch repair protein	534	729	4.2E-97	T	12-08-2023	-	-
RXN09453.1	b656aac6b8614baf9bd78967d789f752	1365	FunFam	G3DSA:1.10.1420.10:FF:000005	DNA mismatch repair protein	905	1037	8.2E-56	T	12-08-2023	-	-
RXN09453.1	b656aac6b8614baf9bd78967d789f752	1365	Pfam	PF00488	MutS domain V	1136	1328	3.0E-70	T	12-08-2023	IPR000432	DNA mismatch repair protein MutS, C-terminal	GO:0005524|GO:0006298|GO:0030983
RXN09453.1	b656aac6b8614baf9bd78967d789f752	1365	Pfam	PF05188	MutS domain II	536	691	1.5E-10	T	12-08-2023	IPR007860	DNA mismatch repair protein MutS, connector domain	GO:0005524|GO:0006298|GO:0030983
RXN09453.1	b656aac6b8614baf9bd78967d789f752	1365	SMART	SM00533	DNAend	750	1102	4.7E-72	T	12-08-2023	IPR007696	DNA mismatch repair protein MutS, core	GO:0005524|GO:0006298|GO:0030983
RXN09453.1	b656aac6b8614baf9bd78967d789f752	1365	MobiDBLite	mobidb-lite	consensus disorder prediction	185	366	-	T	12-08-2023	-	-
RXN09453.1	b656aac6b8614baf9bd78967d789f752	1365	Pfam	PF00855	PWWP domain	88	178	1.6E-18	T	12-08-2023	IPR000313	PWWP domain	-
RXN09453.1	b656aac6b8614baf9bd78967d789f752	1365	Coils	Coil	Coil	1008	1028	-	T	12-08-2023	-	-
RXN09453.1	b656aac6b8614baf9bd78967d789f752	1365	MobiDBLite	mobidb-lite	consensus disorder prediction	208	268	-	T	12-08-2023	-	-
RXN09453.1	b656aac6b8614baf9bd78967d789f752	1365	Gene3D	G3DSA:1.10.1420.10	-	905	1037	1.5E-125	T	12-08-2023	-	-
RXN09453.1	b656aac6b8614baf9bd78967d789f752	1365	FunFam	G3DSA:3.40.50.300:FF:000645	DNA mismatch repair protein	1070	1340	5.2E-154	T	12-08-2023	-	-
RXN09453.1	b656aac6b8614baf9bd78967d789f752	1365	SUPERFAMILY	SSF48334	DNA repair protein MutS, domain III	733	1066	3.53E-66	T	12-08-2023	IPR036187	DNA mismatch repair protein MutS, core domain superfamily	-
RXN09453.1	b656aac6b8614baf9bd78967d789f752	1365	MobiDBLite	mobidb-lite	consensus disorder prediction	19	73	-	T	12-08-2023	-	-
RXN09453.1	b656aac6b8614baf9bd78967d789f752	1365	Gene3D	G3DSA:1.10.1420.10	-	730	1060	1.5E-125	T	12-08-2023	-	-
RXN09453.1	b656aac6b8614baf9bd78967d789f752	1365	MobiDBLite	mobidb-lite	consensus disorder prediction	328	356	-	T	12-08-2023	-	-
RXN09453.1	b656aac6b8614baf9bd78967d789f752	1365	SUPERFAMILY	SSF63748	Tudor/PWWP/MBT	85	212	8.42E-26	T	12-08-2023	-	-
RXN09453.1	b656aac6b8614baf9bd78967d789f752	1365	Gene3D	G3DSA:3.30.420.110	MutS, connector domain	534	729	2.9E-69	T	12-08-2023	IPR036678	MutS, connector domain superfamily	GO:0005524|GO:0006298|GO:0030983
RXN09453.1	b656aac6b8614baf9bd78967d789f752	1365	Pfam	PF01624	MutS domain I	405	522	5.6E-34	T	12-08-2023	IPR007695	DNA mismatch repair protein MutS-like, N-terminal	GO:0005524|GO:0006298|GO:0030983
RXN09453.1	b656aac6b8614baf9bd78967d789f752	1365	FunFam	G3DSA:2.30.30.140:FF:000144	DNA mismatch repair protein	65	196	9.9E-77	T	12-08-2023	-	-
RXN09453.1	b656aac6b8614baf9bd78967d789f752	1365	CDD	cd05837	PWWP_MSH6	85	188	3.34058E-52	T	12-08-2023	-	-
RXN09453.1	b656aac6b8614baf9bd78967d789f752	1365	Pfam	PF05192	MutS domain III	736	1060	5.8E-37	T	12-08-2023	IPR007696	DNA mismatch repair protein MutS, core	GO:0005524|GO:0006298|GO:0030983
RXN09453.1	b656aac6b8614baf9bd78967d789f752	1365	ProSiteProfiles	PS50812	PWWP domain profile.	87	138	15.601919	T	12-08-2023	IPR000313	PWWP domain	-
RXN09453.1	b656aac6b8614baf9bd78967d789f752	1365	ProSitePatterns	PS00486	DNA mismatch repair proteins mutS family signature.	1213	1229	-	T	12-08-2023	IPR000432	DNA mismatch repair protein MutS, C-terminal	GO:0005524|GO:0006298|GO:0030983
KAF3207476.1	1942c8a275acf08aaf50f2f6d629f513	1052	Coils	Coil	Coil	657	677	-	T	12-08-2023	-	-
KAF3207476.1	1942c8a275acf08aaf50f2f6d629f513	1052	PIRSF	PIRSF037677	Msh6	708	1050	3.4E-69	T	12-08-2023	IPR017261	DNA mismatch repair protein MutS/MSH	GO:0006298|GO:0030983
KAF3207476.1	1942c8a275acf08aaf50f2f6d629f513	1052	PIRSF	PIRSF037677	Msh6	102	566	5.1E-29	T	12-08-2023	IPR017261	DNA mismatch repair protein MutS/MSH	GO:0006298|GO:0030983
KAF3207476.1	1942c8a275acf08aaf50f2f6d629f513	1052	PANTHER	PTHR11361	DNA MISMATCH REPAIR PROTEIN MUTS FAMILY MEMBER	129	1044	6.6E-123	T	12-08-2023	IPR045076	DNA mismatch repair MutS family	GO:0005524|GO:0006298|GO:0030983|GO:0140664
KAF3207476.1	1942c8a275acf08aaf50f2f6d629f513	1052	SMART	SM00534	mutATP5	840	1044	4.0E-88	T	12-08-2023	IPR000432	DNA mismatch repair protein MutS, C-terminal	GO:0005524|GO:0006298|GO:0030983
KAF3207476.1	1942c8a275acf08aaf50f2f6d629f513	1052	SMART	SM00533	DNAend	411	821	3.3E-29	T	12-08-2023	IPR007696	DNA mismatch repair protein MutS, core	GO:0005524|GO:0006298|GO:0030983
KAF3207476.1	1942c8a275acf08aaf50f2f6d629f513	1052	Gene3D	G3DSA:3.30.420.110	MutS, connector domain	219	382	1.5E-15	T	12-08-2023	IPR036678	MutS, connector domain superfamily	GO:0005524|GO:0006298|GO:0030983
KAF3207476.1	1942c8a275acf08aaf50f2f6d629f513	1052	SUPERFAMILY	SSF52540	P-loop containing nucleoside triphosphate hydrolases	797	1044	7.62E-47	T	12-08-2023	IPR027417	P-loop containing nucleoside triphosphate hydrolase	-
KAF3207476.1	1942c8a275acf08aaf50f2f6d629f513	1052	Pfam	PF05192	MutS domain III	395	789	6.0E-40	T	12-08-2023	IPR007696	DNA mismatch repair protein MutS, core	GO:0005524|GO:0006298|GO:0030983
KAF3207476.1	1942c8a275acf08aaf50f2f6d629f513	1052	SUPERFAMILY	SSF53150	DNA repair protein MutS, domain II	208	405	2.35E-26	T	12-08-2023	IPR036678	MutS, connector domain superfamily	GO:0005524|GO:0006298|GO:0030983
KAF3207476.1	1942c8a275acf08aaf50f2f6d629f513	1052	Coils	Coil	Coil	517	544	-	T	12-08-2023	-	-
KAF3207476.1	1942c8a275acf08aaf50f2f6d629f513	1052	FunFam	G3DSA:3.40.50.300:FF:001238	DNA mismatch repair protein	798	1049	1.9E-103	T	12-08-2023	-	-
KAF3207476.1	1942c8a275acf08aaf50f2f6d629f513	1052	Gene3D	G3DSA:1.10.1420.10	-	645	733	3.0E-6	T	12-08-2023	-	-
KAF3207476.1	1942c8a275acf08aaf50f2f6d629f513	1052	MobiDBLite	mobidb-lite	consensus disorder prediction	575	630	-	T	12-08-2023	-	-
KAF3207476.1	1942c8a275acf08aaf50f2f6d629f513	1052	SUPERFAMILY	SSF55271	DNA repair protein MutS, domain I	82	206	5.1E-25	T	12-08-2023	IPR016151	DNA mismatch repair protein MutS, N-terminal	GO:0005524|GO:0006298|GO:0030983
KAF3207476.1	1942c8a275acf08aaf50f2f6d629f513	1052	Gene3D	G3DSA:3.40.50.300	-	798	1051	1.1E-79	T	12-08-2023	IPR027417	P-loop containing nucleoside triphosphate hydrolase	-
KAF3207476.1	1942c8a275acf08aaf50f2f6d629f513	1052	Gene3D	G3DSA:1.10.1420.10	-	389	579	4.2E-30	T	12-08-2023	-	-
KAF3207476.1	1942c8a275acf08aaf50f2f6d629f513	1052	Gene3D	G3DSA:1.10.1420.10	-	734	789	3.0E-6	T	12-08-2023	-	-
KAF3207476.1	1942c8a275acf08aaf50f2f6d629f513	1052	SUPERFAMILY	SSF48334	DNA repair protein MutS, domain III	392	795	1.7E-44	T	12-08-2023	IPR036187	DNA mismatch repair protein MutS, core domain superfamily	-
KAF3207476.1	1942c8a275acf08aaf50f2f6d629f513	1052	Pfam	PF05188	MutS domain II	247	371	4.6E-10	T	12-08-2023	IPR007860	DNA mismatch repair protein MutS, connector domain	GO:0005524|GO:0006298|GO:0030983
KAF3207476.1	1942c8a275acf08aaf50f2f6d629f513	1052	Pfam	PF00488	MutS domain V	843	1044	1.1E-66	T	12-08-2023	IPR000432	DNA mismatch repair protein MutS, C-terminal	GO:0005524|GO:0006298|GO:0030983
KAF3207476.1	1942c8a275acf08aaf50f2f6d629f513	1052	ProSitePatterns	PS00486	DNA mismatch repair proteins mutS family signature.	921	937	-	T	12-08-2023	IPR000432	DNA mismatch repair protein MutS, C-terminal	GO:0005524|GO:0006298|GO:0030983
KAF3207476.1	1942c8a275acf08aaf50f2f6d629f513	1052	Gene3D	G3DSA:3.40.1170.10	DNA repair protein MutS, domain I	85	212	2.1E-25	T	12-08-2023	IPR016151	DNA mismatch repair protein MutS, N-terminal	GO:0005524|GO:0006298|GO:0030983
KAF3207476.1	1942c8a275acf08aaf50f2f6d629f513	1052	Pfam	PF01624	MutS domain I	104	210	1.4E-17	T	12-08-2023	IPR007695	DNA mismatch repair protein MutS-like, N-terminal	GO:0005524|GO:0006298|GO:0030983
KAF3207476.1	1942c8a275acf08aaf50f2f6d629f513	1052	MobiDBLite	mobidb-lite	consensus disorder prediction	610	626	-	T	12-08-2023	-	-
KAJ8577089.1	69789f7fe8ac83e83f82f29cd117af01	1269	ProSitePatterns	PS00486	DNA mismatch repair proteins mutS family signature.	1110	1126	-	T	12-08-2023	IPR000432	DNA mismatch repair protein MutS, C-terminal	GO:0005524|GO:0006298|GO:0030983
KAJ8577089.1	69789f7fe8ac83e83f82f29cd117af01	1269	Gene3D	G3DSA:3.40.1170.10	DNA repair protein MutS, domain I	285	435	6.0E-48	T	12-08-2023	IPR016151	DNA mismatch repair protein MutS, N-terminal	GO:0005524|GO:0006298|GO:0030983
KAJ8577089.1	69789f7fe8ac83e83f82f29cd117af01	1269	Gene3D	G3DSA:1.10.1420.10	-	814	946	4.2E-111	T	12-08-2023	-	-
KAJ8577089.1	69789f7fe8ac83e83f82f29cd117af01	1269	SUPERFAMILY	SSF55271	DNA repair protein MutS, domain I	304	426	5.75E-30	T	12-08-2023	IPR016151	DNA mismatch repair protein MutS, N-terminal	GO:0005524|GO:0006298|GO:0030983
KAJ8577089.1	69789f7fe8ac83e83f82f29cd117af01	1269	Gene3D	G3DSA:3.40.50.300	-	981	1268	5.9E-94	T	12-08-2023	IPR027417	P-loop containing nucleoside triphosphate hydrolase	-
KAJ8577089.1	69789f7fe8ac83e83f82f29cd117af01	1269	MobiDBLite	mobidb-lite	consensus disorder prediction	42	149	-	T	12-08-2023	-	-
KAJ8577089.1	69789f7fe8ac83e83f82f29cd117af01	1269	Coils	Coil	Coil	843	863	-	T	12-08-2023	-	-
KAJ8577089.1	69789f7fe8ac83e83f82f29cd117af01	1269	SUPERFAMILY	SSF53150	DNA repair protein MutS, domain II	440	545	1.29E-5	T	12-08-2023	IPR036678	MutS, connector domain superfamily	GO:0005524|GO:0006298|GO:0030983
KAJ8577089.1	69789f7fe8ac83e83f82f29cd117af01	1269	SMART	SM00534	mutATP5	1029	1219	1.4E-105	T	12-08-2023	IPR000432	DNA mismatch repair protein MutS, C-terminal	GO:0005524|GO:0006298|GO:0030983
KAJ8577089.1	69789f7fe8ac83e83f82f29cd117af01	1269	MobiDBLite	mobidb-lite	consensus disorder prediction	1	40	-	T	12-08-2023	-	-
KAJ8577089.1	69789f7fe8ac83e83f82f29cd117af01	1269	MobiDBLite	mobidb-lite	consensus disorder prediction	254	270	-	T	12-08-2023	-	-
KAJ8577089.1	69789f7fe8ac83e83f82f29cd117af01	1269	SUPERFAMILY	SSF48334	DNA repair protein MutS, domain III	636	975	5.23E-62	T	12-08-2023	IPR036187	DNA mismatch repair protein MutS, core domain superfamily	-
KAJ8577089.1	69789f7fe8ac83e83f82f29cd117af01	1269	PANTHER	PTHR11361	DNA MISMATCH REPAIR PROTEIN MUTS FAMILY MEMBER	318	1238	2.0E-188	T	12-08-2023	IPR045076	DNA mismatch repair MutS family	GO:0005524|GO:0006298|GO:0030983|GO:0140664
KAJ8577089.1	69789f7fe8ac83e83f82f29cd117af01	1269	Pfam	PF01624	MutS domain I	315	428	2.6E-29	T	12-08-2023	IPR007695	DNA mismatch repair protein MutS-like, N-terminal	GO:0005524|GO:0006298|GO:0030983
KAJ8577089.1	69789f7fe8ac83e83f82f29cd117af01	1269	Coils	Coil	Coil	611	638	-	T	12-08-2023	-	-
KAJ8577089.1	69789f7fe8ac83e83f82f29cd117af01	1269	SUPERFAMILY	SSF52540	P-loop containing nucleoside triphosphate hydrolases	993	1223	1.39E-52	T	12-08-2023	IPR027417	P-loop containing nucleoside triphosphate hydrolase	-
KAJ8577089.1	69789f7fe8ac83e83f82f29cd117af01	1269	Coils	Coil	Coil	917	941	-	T	12-08-2023	-	-
KAJ8577089.1	69789f7fe8ac83e83f82f29cd117af01	1269	Gene3D	G3DSA:1.10.1420.10	-	634	969	4.2E-111	T	12-08-2023	-	-
KAJ8577089.1	69789f7fe8ac83e83f82f29cd117af01	1269	Gene3D	G3DSA:3.30.420.110	MutS, connector domain	443	627	4.3E-49	T	12-08-2023	IPR036678	MutS, connector domain superfamily	GO:0005524|GO:0006298|GO:0030983
KAJ8577089.1	69789f7fe8ac83e83f82f29cd117af01	1269	FunFam	G3DSA:1.10.1420.10:FF:000005	DNA mismatch repair protein	814	946	1.1E-47	T	12-08-2023	-	-
KAJ8577089.1	69789f7fe8ac83e83f82f29cd117af01	1269	PIRSF	PIRSF037677	Msh6	1	1263	0.0	T	12-08-2023	IPR017261	DNA mismatch repair protein MutS/MSH	GO:0006298|GO:0030983
KAJ8577089.1	69789f7fe8ac83e83f82f29cd117af01	1269	MobiDBLite	mobidb-lite	consensus disorder prediction	181	220	-	T	12-08-2023	-	-
KAJ8577089.1	69789f7fe8ac83e83f82f29cd117af01	1269	Pfam	PF05188	MutS domain II	446	589	8.4E-9	T	12-08-2023	IPR007860	DNA mismatch repair protein MutS, connector domain	GO:0005524|GO:0006298|GO:0030983
KAJ8577089.1	69789f7fe8ac83e83f82f29cd117af01	1269	Pfam	PF00488	MutS domain V	1033	1222	3.7E-74	T	12-08-2023	IPR000432	DNA mismatch repair protein MutS, C-terminal	GO:0005524|GO:0006298|GO:0030983
KAJ8577089.1	69789f7fe8ac83e83f82f29cd117af01	1269	MobiDBLite	mobidb-lite	consensus disorder prediction	1	284	-	T	12-08-2023	-	-
KAJ8577089.1	69789f7fe8ac83e83f82f29cd117af01	1269	FunFam	G3DSA:3.40.50.300:FF:002677	DNA mismatch repair protein	981	1264	5.4E-126	T	12-08-2023	-	-
KAJ8577089.1	69789f7fe8ac83e83f82f29cd117af01	1269	Pfam	PF05190	MutS family domain IV	838	929	1.0E-14	T	12-08-2023	IPR007861	DNA mismatch repair protein MutS, clamp	GO:0005524|GO:0006298|GO:0030983
KAJ8577089.1	69789f7fe8ac83e83f82f29cd117af01	1269	Coils	Coil	Coil	1239	1259	-	T	12-08-2023	-	-
KAJ8577089.1	69789f7fe8ac83e83f82f29cd117af01	1269	SMART	SM00533	DNAend	653	1010	3.4E-68	T	12-08-2023	IPR007696	DNA mismatch repair protein MutS, core	GO:0005524|GO:0006298|GO:0030983
KAJ8577089.1	69789f7fe8ac83e83f82f29cd117af01	1269	Pfam	PF05192	MutS domain III	638	969	5.5E-35	T	12-08-2023	IPR007696	DNA mismatch repair protein MutS, core	GO:0005524|GO:0006298|GO:0030983
CDK29688.1	71e618b94f9fdba78f2a1666dbb281af	948	PIRSF	PIRSF037677	Msh6	108	948	1.3E-119	T	12-08-2023	IPR017261	DNA mismatch repair protein MutS/MSH	GO:0006298|GO:0030983
CDK29688.1	71e618b94f9fdba78f2a1666dbb281af	948	Gene3D	G3DSA:3.40.50.300	-	693	948	8.7E-84	T	12-08-2023	IPR027417	P-loop containing nucleoside triphosphate hydrolase	-
CDK29688.1	71e618b94f9fdba78f2a1666dbb281af	948	PANTHER	PTHR11361	DNA MISMATCH REPAIR PROTEIN MUTS FAMILY MEMBER	140	946	2.6E-120	T	12-08-2023	IPR045076	DNA mismatch repair MutS family	GO:0005524|GO:0006298|GO:0030983|GO:0140664
CDK29688.1	71e618b94f9fdba78f2a1666dbb281af	948	SUPERFAMILY	SSF53150	DNA repair protein MutS, domain II	203	383	1.96E-18	T	12-08-2023	IPR036678	MutS, connector domain superfamily	GO:0005524|GO:0006298|GO:0030983
CDK29688.1	71e618b94f9fdba78f2a1666dbb281af	948	Gene3D	G3DSA:1.10.1420.10	-	369	686	2.0E-36	T	12-08-2023	-	-
CDK29688.1	71e618b94f9fdba78f2a1666dbb281af	948	SMART	SM00534	mutATP5	740	941	1.2E-83	T	12-08-2023	IPR000432	DNA mismatch repair protein MutS, C-terminal	GO:0005524|GO:0006298|GO:0030983
CDK29688.1	71e618b94f9fdba78f2a1666dbb281af	948	Pfam	PF00488	MutS domain V	743	943	2.9E-66	T	12-08-2023	IPR000432	DNA mismatch repair protein MutS, C-terminal	GO:0005524|GO:0006298|GO:0030983
CDK29688.1	71e618b94f9fdba78f2a1666dbb281af	948	Coils	Coil	Coil	550	570	-	T	12-08-2023	-	-
CDK29688.1	71e618b94f9fdba78f2a1666dbb281af	948	SUPERFAMILY	SSF55271	DNA repair protein MutS, domain I	88	201	9.81E-26	T	12-08-2023	IPR016151	DNA mismatch repair protein MutS, N-terminal	GO:0005524|GO:0006298|GO:0030983
CDK29688.1	71e618b94f9fdba78f2a1666dbb281af	948	Gene3D	G3DSA:1.10.1420.10	-	491	629	2.0E-36	T	12-08-2023	-	-
CDK29688.1	71e618b94f9fdba78f2a1666dbb281af	948	Pfam	PF01624	MutS domain I	108	206	2.2E-21	T	12-08-2023	IPR007695	DNA mismatch repair protein MutS-like, N-terminal	GO:0005524|GO:0006298|GO:0030983
CDK29688.1	71e618b94f9fdba78f2a1666dbb281af	948	Gene3D	G3DSA:3.30.420.110	MutS, connector domain	213	351	1.3E-9	T	12-08-2023	IPR036678	MutS, connector domain superfamily	GO:0005524|GO:0006298|GO:0030983
CDK29688.1	71e618b94f9fdba78f2a1666dbb281af	948	Gene3D	G3DSA:3.40.1170.10	DNA repair protein MutS, domain I	85	207	2.5E-27	T	12-08-2023	IPR016151	DNA mismatch repair protein MutS, N-terminal	GO:0005524|GO:0006298|GO:0030983
CDK29688.1	71e618b94f9fdba78f2a1666dbb281af	948	ProSitePatterns	PS00486	DNA mismatch repair proteins mutS family signature.	821	837	-	T	12-08-2023	IPR000432	DNA mismatch repair protein MutS, C-terminal	GO:0005524|GO:0006298|GO:0030983
CDK29688.1	71e618b94f9fdba78f2a1666dbb281af	948	SUPERFAMILY	SSF48334	DNA repair protein MutS, domain III	370	690	2.35E-42	T	12-08-2023	IPR036187	DNA mismatch repair protein MutS, core domain superfamily	-
CDK29688.1	71e618b94f9fdba78f2a1666dbb281af	948	SUPERFAMILY	SSF52540	P-loop containing nucleoside triphosphate hydrolases	694	940	5.88E-43	T	12-08-2023	IPR027417	P-loop containing nucleoside triphosphate hydrolase	-
CDK29688.1	71e618b94f9fdba78f2a1666dbb281af	948	SMART	SM00533	DNAend	387	717	2.9E-39	T	12-08-2023	IPR007696	DNA mismatch repair protein MutS, core	GO:0005524|GO:0006298|GO:0030983
CDK29688.1	71e618b94f9fdba78f2a1666dbb281af	948	Pfam	PF05192	MutS domain III	374	685	2.1E-30	T	12-08-2023	IPR007696	DNA mismatch repair protein MutS, core	GO:0005524|GO:0006298|GO:0030983
XP_022461671.1	71e618b94f9fdba78f2a1666dbb281af	948	PIRSF	PIRSF037677	Msh6	108	948	1.3E-119	T	12-08-2023	IPR017261	DNA mismatch repair protein MutS/MSH	GO:0006298|GO:0030983
XP_022461671.1	71e618b94f9fdba78f2a1666dbb281af	948	Gene3D	G3DSA:3.40.50.300	-	693	948	8.7E-84	T	12-08-2023	IPR027417	P-loop containing nucleoside triphosphate hydrolase	-
XP_022461671.1	71e618b94f9fdba78f2a1666dbb281af	948	PANTHER	PTHR11361	DNA MISMATCH REPAIR PROTEIN MUTS FAMILY MEMBER	140	946	2.6E-120	T	12-08-2023	IPR045076	DNA mismatch repair MutS family	GO:0005524|GO:0006298|GO:0030983|GO:0140664
XP_022461671.1	71e618b94f9fdba78f2a1666dbb281af	948	SUPERFAMILY	SSF53150	DNA repair protein MutS, domain II	203	383	1.96E-18	T	12-08-2023	IPR036678	MutS, connector domain superfamily	GO:0005524|GO:0006298|GO:0030983
XP_022461671.1	71e618b94f9fdba78f2a1666dbb281af	948	Gene3D	G3DSA:1.10.1420.10	-	369	686	2.0E-36	T	12-08-2023	-	-
XP_022461671.1	71e618b94f9fdba78f2a1666dbb281af	948	SMART	SM00534	mutATP5	740	941	1.2E-83	T	12-08-2023	IPR000432	DNA mismatch repair protein MutS, C-terminal	GO:0005524|GO:0006298|GO:0030983
XP_022461671.1	71e618b94f9fdba78f2a1666dbb281af	948	Pfam	PF00488	MutS domain V	743	943	2.9E-66	T	12-08-2023	IPR000432	DNA mismatch repair protein MutS, C-terminal	GO:0005524|GO:0006298|GO:0030983
XP_022461671.1	71e618b94f9fdba78f2a1666dbb281af	948	Coils	Coil	Coil	550	570	-	T	12-08-2023	-	-
XP_022461671.1	71e618b94f9fdba78f2a1666dbb281af	948	SUPERFAMILY	SSF55271	DNA repair protein MutS, domain I	88	201	9.81E-26	T	12-08-2023	IPR016151	DNA mismatch repair protein MutS, N-terminal	GO:0005524|GO:0006298|GO:0030983
XP_022461671.1	71e618b94f9fdba78f2a1666dbb281af	948	Gene3D	G3DSA:1.10.1420.10	-	491	629	2.0E-36	T	12-08-2023	-	-
XP_022461671.1	71e618b94f9fdba78f2a1666dbb281af	948	Pfam	PF01624	MutS domain I	108	206	2.2E-21	T	12-08-2023	IPR007695	DNA mismatch repair protein MutS-like, N-terminal	GO:0005524|GO:0006298|GO:0030983
XP_022461671.1	71e618b94f9fdba78f2a1666dbb281af	948	Gene3D	G3DSA:3.30.420.110	MutS, connector domain	213	351	1.3E-9	T	12-08-2023	IPR036678	MutS, connector domain superfamily	GO:0005524|GO:0006298|GO:0030983
XP_022461671.1	71e618b94f9fdba78f2a1666dbb281af	948	Gene3D	G3DSA:3.40.1170.10	DNA repair protein MutS, domain I	85	207	2.5E-27	T	12-08-2023	IPR016151	DNA mismatch repair protein MutS, N-terminal	GO:0005524|GO:0006298|GO:0030983
XP_022461671.1	71e618b94f9fdba78f2a1666dbb281af	948	ProSitePatterns	PS00486	DNA mismatch repair proteins mutS family signature.	821	837	-	T	12-08-2023	IPR000432	DNA mismatch repair protein MutS, C-terminal	GO:0005524|GO:0006298|GO:0030983
XP_022461671.1	71e618b94f9fdba78f2a1666dbb281af	948	SUPERFAMILY	SSF48334	DNA repair protein MutS, domain III	370	690	2.35E-42	T	12-08-2023	IPR036187	DNA mismatch repair protein MutS, core domain superfamily	-
XP_022461671.1	71e618b94f9fdba78f2a1666dbb281af	948	SUPERFAMILY	SSF52540	P-loop containing nucleoside triphosphate hydrolases	694	940	5.88E-43	T	12-08-2023	IPR027417	P-loop containing nucleoside triphosphate hydrolase	-
XP_022461671.1	71e618b94f9fdba78f2a1666dbb281af	948	SMART	SM00533	DNAend	387	717	2.9E-39	T	12-08-2023	IPR007696	DNA mismatch repair protein MutS, core	GO:0005524|GO:0006298|GO:0030983
XP_022461671.1	71e618b94f9fdba78f2a1666dbb281af	948	Pfam	PF05192	MutS domain III	374	685	2.1E-30	T	12-08-2023	IPR007696	DNA mismatch repair protein MutS, core	GO:0005524|GO:0006298|GO:0030983
KAG8911149.1	daa19c61898c8a0006845fd0409921b6	680	Coils	Coil	Coil	423	450	-	T	12-08-2023	-	-
KAG8911149.1	daa19c61898c8a0006845fd0409921b6	680	SUPERFAMILY	SSF52540	P-loop containing nucleoside triphosphate hydrolases	571	680	4.65E-27	T	12-08-2023	IPR027417	P-loop containing nucleoside triphosphate hydrolase	-
KAG8911149.1	daa19c61898c8a0006845fd0409921b6	680	Pfam	PF05192	MutS domain III	204	563	6.4E-36	T	12-08-2023	IPR007696	DNA mismatch repair protein MutS, core	GO:0005524|GO:0006298|GO:0030983
KAG8911149.1	daa19c61898c8a0006845fd0409921b6	680	SMART	SM00534	mutATP5	614	680	5.0E-6	T	12-08-2023	IPR000432	DNA mismatch repair protein MutS, C-terminal	GO:0005524|GO:0006298|GO:0030983
KAG8911149.1	daa19c61898c8a0006845fd0409921b6	680	MobiDBLite	mobidb-lite	consensus disorder prediction	364	387	-	T	12-08-2023	-	-
KAG8911149.1	daa19c61898c8a0006845fd0409921b6	680	Gene3D	G3DSA:3.40.50.300	-	571	680	2.2E-43	T	12-08-2023	IPR027417	P-loop containing nucleoside triphosphate hydrolase	-
KAG8911149.1	daa19c61898c8a0006845fd0409921b6	680	SUPERFAMILY	SSF48334	DNA repair protein MutS, domain III	202	570	5.89E-45	T	12-08-2023	IPR036187	DNA mismatch repair protein MutS, core domain superfamily	-
KAG8911149.1	daa19c61898c8a0006845fd0409921b6	680	PIRSF	PIRSF037677	Msh6	28	166	3.4E-8	T	12-08-2023	IPR017261	DNA mismatch repair protein MutS/MSH	GO:0006298|GO:0030983
KAG8911149.1	daa19c61898c8a0006845fd0409921b6	680	PIRSF	PIRSF037677	Msh6	517	680	1.1E-38	T	12-08-2023	IPR017261	DNA mismatch repair protein MutS/MSH	GO:0006298|GO:0030983
KAG8911149.1	daa19c61898c8a0006845fd0409921b6	680	PIRSF	PIRSF037677	Msh6	149	379	8.4E-21	T	12-08-2023	IPR017261	DNA mismatch repair protein MutS/MSH	GO:0006298|GO:0030983
KAG8911149.1	daa19c61898c8a0006845fd0409921b6	680	Gene3D	G3DSA:1.10.1420.10	-	199	379	3.1E-30	T	12-08-2023	-	-
KAG8911149.1	daa19c61898c8a0006845fd0409921b6	680	SUPERFAMILY	SSF55271	DNA repair protein MutS, domain I	1	49	2.75E-8	T	12-08-2023	IPR016151	DNA mismatch repair protein MutS, N-terminal	GO:0005524|GO:0006298|GO:0030983
KAG8911149.1	daa19c61898c8a0006845fd0409921b6	680	PANTHER	PTHR11361	DNA MISMATCH REPAIR PROTEIN MUTS FAMILY MEMBER	2	680	5.7E-81	T	12-08-2023	IPR045076	DNA mismatch repair MutS family	GO:0005524|GO:0006298|GO:0030983|GO:0140664
KAG8911149.1	daa19c61898c8a0006845fd0409921b6	680	Pfam	PF01624	MutS domain I	1	53	5.0E-7	T	12-08-2023	IPR007695	DNA mismatch repair protein MutS-like, N-terminal	GO:0005524|GO:0006298|GO:0030983
KAG8911149.1	daa19c61898c8a0006845fd0409921b6	680	Gene3D	G3DSA:1.10.1420.10	-	508	563	9.8E-9	T	12-08-2023	-	-
KAG8911149.1	daa19c61898c8a0006845fd0409921b6	680	Gene3D	G3DSA:3.40.1170.10	DNA repair protein MutS, domain I	1	62	1.7E-11	T	12-08-2023	IPR016151	DNA mismatch repair protein MutS, N-terminal	GO:0005524|GO:0006298|GO:0030983
KAG8911149.1	daa19c61898c8a0006845fd0409921b6	680	SMART	SM00533	DNAend	219	595	6.8E-35	T	12-08-2023	IPR007696	DNA mismatch repair protein MutS, core	GO:0005524|GO:0006298|GO:0030983
KAG8911149.1	daa19c61898c8a0006845fd0409921b6	680	Pfam	PF05188	MutS domain II	62	136	3.9E-11	T	12-08-2023	IPR007860	DNA mismatch repair protein MutS, connector domain	GO:0005524|GO:0006298|GO:0030983
KAG8911149.1	daa19c61898c8a0006845fd0409921b6	680	Pfam	PF00488	MutS domain V	618	680	1.7E-28	T	12-08-2023	IPR000432	DNA mismatch repair protein MutS, C-terminal	GO:0005524|GO:0006298|GO:0030983
KAG8911149.1	daa19c61898c8a0006845fd0409921b6	680	SUPERFAMILY	SSF53150	DNA repair protein MutS, domain II	51	213	4.05E-21	T	12-08-2023	IPR036678	MutS, connector domain superfamily	GO:0005524|GO:0006298|GO:0030983
KAG8911149.1	daa19c61898c8a0006845fd0409921b6	680	Gene3D	G3DSA:1.10.1420.10	-	411	507	9.8E-9	T	12-08-2023	-	-
KAG8911149.1	daa19c61898c8a0006845fd0409921b6	680	Gene3D	G3DSA:3.30.420.110	MutS, connector domain	63	177	5.6E-14	T	12-08-2023	IPR036678	MutS, connector domain superfamily	GO:0005524|GO:0006298|GO:0030983
SCZ93344.1	b22073b1233cbc7f8d6175e9811e292b	1363	FunFam	G3DSA:3.40.1170.10:FF:000002	DNA mismatch repair protein	331	505	1.5E-59	T	12-08-2023	-	-
SCZ93344.1	b22073b1233cbc7f8d6175e9811e292b	1363	SUPERFAMILY	SSF52540	P-loop containing nucleoside triphosphate hydrolases	1019	1287	1.38E-44	T	12-08-2023	IPR027417	P-loop containing nucleoside triphosphate hydrolase	-
SCZ93344.1	b22073b1233cbc7f8d6175e9811e292b	1363	Gene3D	G3DSA:3.30.420.110	MutS, connector domain	508	694	7.3E-49	T	12-08-2023	IPR036678	MutS, connector domain superfamily	GO:0005524|GO:0006298|GO:0030983
SCZ93344.1	b22073b1233cbc7f8d6175e9811e292b	1363	SUPERFAMILY	SSF55271	DNA repair protein MutS, domain I	361	496	1.07E-32	T	12-08-2023	IPR016151	DNA mismatch repair protein MutS, N-terminal	GO:0005524|GO:0006298|GO:0030983
SCZ93344.1	b22073b1233cbc7f8d6175e9811e292b	1363	PANTHER	PTHR11361	DNA MISMATCH REPAIR PROTEIN MUTS FAMILY MEMBER	376	1297	1.1E-167	T	12-08-2023	IPR045076	DNA mismatch repair MutS family	GO:0005524|GO:0006298|GO:0030983|GO:0140664
SCZ93344.1	b22073b1233cbc7f8d6175e9811e292b	1363	Coils	Coil	Coil	850	881	-	T	12-08-2023	-	-
SCZ93344.1	b22073b1233cbc7f8d6175e9811e292b	1363	Coils	Coil	Coil	313	333	-	T	12-08-2023	-	-
SCZ93344.1	b22073b1233cbc7f8d6175e9811e292b	1363	MobiDBLite	mobidb-lite	consensus disorder prediction	205	329	-	T	12-08-2023	-	-
SCZ93344.1	b22073b1233cbc7f8d6175e9811e292b	1363	Pfam	PF01624	MutS domain I	373	500	1.8E-33	T	12-08-2023	IPR007695	DNA mismatch repair protein MutS-like, N-terminal	GO:0005524|GO:0006298|GO:0030983
SCZ93344.1	b22073b1233cbc7f8d6175e9811e292b	1363	PIRSF	PIRSF037677	Msh6	1220	1343	4.1E-24	T	12-08-2023	IPR017261	DNA mismatch repair protein MutS/MSH	GO:0006298|GO:0030983
SCZ93344.1	b22073b1233cbc7f8d6175e9811e292b	1363	PIRSF	PIRSF037677	Msh6	9	1213	0.0	T	12-08-2023	IPR017261	DNA mismatch repair protein MutS/MSH	GO:0006298|GO:0030983
SCZ93344.1	b22073b1233cbc7f8d6175e9811e292b	1363	SUPERFAMILY	SSF53150	DNA repair protein MutS, domain II	495	667	2.88E-11	T	12-08-2023	IPR036678	MutS, connector domain superfamily	GO:0005524|GO:0006298|GO:0030983
SCZ93344.1	b22073b1233cbc7f8d6175e9811e292b	1363	Gene3D	G3DSA:1.10.1420.10	-	695	1008	4.1E-70	T	12-08-2023	-	-
SCZ93344.1	b22073b1233cbc7f8d6175e9811e292b	1363	ProSitePatterns	PS00486	DNA mismatch repair proteins mutS family signature.	1146	1162	-	T	12-08-2023	IPR000432	DNA mismatch repair protein MutS, C-terminal	GO:0005524|GO:0006298|GO:0030983
SCZ93344.1	b22073b1233cbc7f8d6175e9811e292b	1363	Pfam	PF00488	MutS domain V	1069	1286	4.6E-61	T	12-08-2023	IPR000432	DNA mismatch repair protein MutS, C-terminal	GO:0005524|GO:0006298|GO:0030983
SCZ93344.1	b22073b1233cbc7f8d6175e9811e292b	1363	SMART	SM00534	mutATP5	1065	1284	8.4E-89	T	12-08-2023	IPR000432	DNA mismatch repair protein MutS, C-terminal	GO:0005524|GO:0006298|GO:0030983
SCZ93344.1	b22073b1233cbc7f8d6175e9811e292b	1363	Pfam	PF05190	MutS family domain IV	854	967	3.4E-5	T	12-08-2023	IPR007861	DNA mismatch repair protein MutS, clamp	GO:0005524|GO:0006298|GO:0030983
SCZ93344.1	b22073b1233cbc7f8d6175e9811e292b	1363	Coils	Coil	Coil	954	974	-	T	12-08-2023	-	-
SCZ93344.1	b22073b1233cbc7f8d6175e9811e292b	1363	MobiDBLite	mobidb-lite	consensus disorder prediction	279	295	-	T	12-08-2023	-	-
SCZ93344.1	b22073b1233cbc7f8d6175e9811e292b	1363	Gene3D	G3DSA:3.40.1170.10	DNA repair protein MutS, domain I	331	505	5.2E-57	T	12-08-2023	IPR016151	DNA mismatch repair protein MutS, N-terminal	GO:0005524|GO:0006298|GO:0030983
SCZ93344.1	b22073b1233cbc7f8d6175e9811e292b	1363	SUPERFAMILY	SSF48334	DNA repair protein MutS, domain III	694	1012	1.29E-55	T	12-08-2023	IPR036187	DNA mismatch repair protein MutS, core domain superfamily	-
SCZ93344.1	b22073b1233cbc7f8d6175e9811e292b	1363	SMART	SM00533	DNAend	710	1044	3.3E-59	T	12-08-2023	IPR007696	DNA mismatch repair protein MutS, core	GO:0005524|GO:0006298|GO:0030983
SCZ93344.1	b22073b1233cbc7f8d6175e9811e292b	1363	MobiDBLite	mobidb-lite	consensus disorder prediction	1	180	-	T	12-08-2023	-	-
SCZ93344.1	b22073b1233cbc7f8d6175e9811e292b	1363	Gene3D	G3DSA:1.10.1420.10	-	840	983	4.1E-70	T	12-08-2023	-	-
SCZ93344.1	b22073b1233cbc7f8d6175e9811e292b	1363	Pfam	PF05192	MutS domain III	696	1007	1.1E-34	T	12-08-2023	IPR007696	DNA mismatch repair protein MutS, core	GO:0005524|GO:0006298|GO:0030983
SCZ93344.1	b22073b1233cbc7f8d6175e9811e292b	1363	Pfam	PF05188	MutS domain II	511	673	1.7E-10	T	12-08-2023	IPR007860	DNA mismatch repair protein MutS, connector domain	GO:0005524|GO:0006298|GO:0030983
SCZ93344.1	b22073b1233cbc7f8d6175e9811e292b	1363	MobiDBLite	mobidb-lite	consensus disorder prediction	1	165	-	T	12-08-2023	-	-
SCZ93344.1	b22073b1233cbc7f8d6175e9811e292b	1363	Gene3D	G3DSA:3.40.50.300	-	1018	1342	3.1E-86	T	12-08-2023	IPR027417	P-loop containing nucleoside triphosphate hydrolase	-
SCZ93344.1	b22073b1233cbc7f8d6175e9811e292b	1363	MobiDBLite	mobidb-lite	consensus disorder prediction	217	243	-	T	12-08-2023	-	-
XP_039760055.1	1f6c6abe3949d10ee04945011181b10d	1122	Pfam	PF05190	MutS family domain IV	707	796	1.5E-12	T	12-08-2023	IPR007861	DNA mismatch repair protein MutS, clamp	GO:0005524|GO:0006298|GO:0030983
XP_039760055.1	1f6c6abe3949d10ee04945011181b10d	1122	MobiDBLite	mobidb-lite	consensus disorder prediction	135	153	-	T	12-08-2023	-	-
XP_039760055.1	1f6c6abe3949d10ee04945011181b10d	1122	ProSitePatterns	PS00486	DNA mismatch repair proteins mutS family signature.	971	987	-	T	12-08-2023	IPR000432	DNA mismatch repair protein MutS, C-terminal	GO:0005524|GO:0006298|GO:0030983
XP_039760055.1	1f6c6abe3949d10ee04945011181b10d	1122	SMART	SM00533	DNAend	535	875	8.8E-53	T	12-08-2023	IPR007696	DNA mismatch repair protein MutS, core	GO:0005524|GO:0006298|GO:0030983
XP_039760055.1	1f6c6abe3949d10ee04945011181b10d	1122	FunFam	G3DSA:1.10.1420.10:FF:000005	DNA mismatch repair protein	683	813	7.3E-42	T	12-08-2023	-	-
XP_039760055.1	1f6c6abe3949d10ee04945011181b10d	1122	PIRSF	PIRSF037677	Msh6	2	1119	0.0	T	12-08-2023	IPR017261	DNA mismatch repair protein MutS/MSH	GO:0006298|GO:0030983
XP_039760055.1	1f6c6abe3949d10ee04945011181b10d	1122	Pfam	PF05188	MutS domain II	337	477	1.0E-9	T	12-08-2023	IPR007860	DNA mismatch repair protein MutS, connector domain	GO:0005524|GO:0006298|GO:0030983
XP_039760055.1	1f6c6abe3949d10ee04945011181b10d	1122	Gene3D	G3DSA:3.40.50.300	-	850	1115	1.0E-96	T	12-08-2023	IPR027417	P-loop containing nucleoside triphosphate hydrolase	-
XP_039760055.1	1f6c6abe3949d10ee04945011181b10d	1122	MobiDBLite	mobidb-lite	consensus disorder prediction	1	153	-	T	12-08-2023	-	-
XP_039760055.1	1f6c6abe3949d10ee04945011181b10d	1122	Gene3D	G3DSA:3.40.1170.10	DNA repair protein MutS, domain I	161	321	6.0E-57	T	12-08-2023	IPR016151	DNA mismatch repair protein MutS, N-terminal	GO:0005524|GO:0006298|GO:0030983
XP_039760055.1	1f6c6abe3949d10ee04945011181b10d	1122	Gene3D	G3DSA:1.10.1420.10	-	521	836	3.9E-101	T	12-08-2023	-	-
XP_039760055.1	1f6c6abe3949d10ee04945011181b10d	1122	SUPERFAMILY	SSF52540	P-loop containing nucleoside triphosphate hydrolases	859	1093	5.04E-51	T	12-08-2023	IPR027417	P-loop containing nucleoside triphosphate hydrolase	-
XP_039760055.1	1f6c6abe3949d10ee04945011181b10d	1122	Gene3D	G3DSA:3.30.420.110	MutS, connector domain	334	514	1.4E-45	T	12-08-2023	IPR036678	MutS, connector domain superfamily	GO:0005524|GO:0006298|GO:0030983
XP_039760055.1	1f6c6abe3949d10ee04945011181b10d	1122	SMART	SM00534	mutATP5	890	1089	6.2E-106	T	12-08-2023	IPR000432	DNA mismatch repair protein MutS, C-terminal	GO:0005524|GO:0006298|GO:0030983
XP_039760055.1	1f6c6abe3949d10ee04945011181b10d	1122	SUPERFAMILY	SSF53150	DNA repair protein MutS, domain II	334	443	1.57E-6	T	12-08-2023	IPR036678	MutS, connector domain superfamily	GO:0005524|GO:0006298|GO:0030983
XP_039760055.1	1f6c6abe3949d10ee04945011181b10d	1122	MobiDBLite	mobidb-lite	consensus disorder prediction	1	43	-	T	12-08-2023	-	-
XP_039760055.1	1f6c6abe3949d10ee04945011181b10d	1122	Coils	Coil	Coil	712	732	-	T	12-08-2023	-	-
XP_039760055.1	1f6c6abe3949d10ee04945011181b10d	1122	Pfam	PF05192	MutS domain III	527	836	1.3E-32	T	12-08-2023	IPR007696	DNA mismatch repair protein MutS, core	GO:0005524|GO:0006298|GO:0030983
XP_039760055.1	1f6c6abe3949d10ee04945011181b10d	1122	Pfam	PF01624	MutS domain I	205	318	1.5E-29	T	12-08-2023	IPR007695	DNA mismatch repair protein MutS-like, N-terminal	GO:0005524|GO:0006298|GO:0030983
XP_039760055.1	1f6c6abe3949d10ee04945011181b10d	1122	MobiDBLite	mobidb-lite	consensus disorder prediction	44	133	-	T	12-08-2023	-	-
XP_039760055.1	1f6c6abe3949d10ee04945011181b10d	1122	SUPERFAMILY	SSF55271	DNA repair protein MutS, domain I	193	316	1.16E-30	T	12-08-2023	IPR016151	DNA mismatch repair protein MutS, N-terminal	GO:0005524|GO:0006298|GO:0030983
XP_039760055.1	1f6c6abe3949d10ee04945011181b10d	1122	SUPERFAMILY	SSF48334	DNA repair protein MutS, domain III	524	839	2.22E-54	T	12-08-2023	IPR036187	DNA mismatch repair protein MutS, core domain superfamily	-
XP_039760055.1	1f6c6abe3949d10ee04945011181b10d	1122	Gene3D	G3DSA:1.10.1420.10	-	683	813	3.9E-101	T	12-08-2023	-	-
XP_039760055.1	1f6c6abe3949d10ee04945011181b10d	1122	Pfam	PF00488	MutS domain V	894	1092	2.4E-68	T	12-08-2023	IPR000432	DNA mismatch repair protein MutS, C-terminal	GO:0005524|GO:0006298|GO:0030983
XP_039760055.1	1f6c6abe3949d10ee04945011181b10d	1122	PANTHER	PTHR11361	DNA MISMATCH REPAIR PROTEIN MUTS FAMILY MEMBER	209	1106	6.5E-176	T	12-08-2023	IPR045076	DNA mismatch repair MutS family	GO:0005524|GO:0006298|GO:0030983|GO:0140664
XP_039760055.1	1f6c6abe3949d10ee04945011181b10d	1122	FunFam	G3DSA:3.40.1170.10:FF:000002	DNA mismatch repair protein	161	327	5.5E-69	T	12-08-2023	-	-
KAF9379027.1	8b12de25130281beb062611910b7e511	877	Gene3D	G3DSA:3.40.1170.10	DNA repair protein MutS, domain I	158	287	2.5E-33	T	12-08-2023	IPR016151	DNA mismatch repair protein MutS, N-terminal	GO:0005524|GO:0006298|GO:0030983
KAF9379027.1	8b12de25130281beb062611910b7e511	877	Gene3D	G3DSA:1.10.1420.10	-	567	697	4.5E-47	T	12-08-2023	-	-
KAF9379027.1	8b12de25130281beb062611910b7e511	877	Gene3D	G3DSA:3.40.50.300	-	750	874	8.4E-53	T	12-08-2023	IPR027417	P-loop containing nucleoside triphosphate hydrolase	-
KAF9379027.1	8b12de25130281beb062611910b7e511	877	SMART	SM00534	mutATP5	761	876	3.3E-39	T	12-08-2023	IPR000432	DNA mismatch repair protein MutS, C-terminal	GO:0005524|GO:0006298|GO:0030983
KAF9379027.1	8b12de25130281beb062611910b7e511	877	SUPERFAMILY	SSF53150	DNA repair protein MutS, domain II	276	452	3.79E-26	T	12-08-2023	IPR036678	MutS, connector domain superfamily	GO:0005524|GO:0006298|GO:0030983
KAF9379027.1	8b12de25130281beb062611910b7e511	877	Gene3D	G3DSA:1.10.1420.10	-	438	749	4.5E-47	T	12-08-2023	-	-
KAF9379027.1	8b12de25130281beb062611910b7e511	877	Pfam	PF01624	MutS domain I	165	278	3.8E-24	T	12-08-2023	IPR007695	DNA mismatch repair protein MutS-like, N-terminal	GO:0005524|GO:0006298|GO:0030983
KAF9379027.1	8b12de25130281beb062611910b7e511	877	PIRSF	PIRSF037677	Msh6	152	758	1.1E-45	T	12-08-2023	IPR017261	DNA mismatch repair protein MutS/MSH	GO:0006298|GO:0030983
KAF9379027.1	8b12de25130281beb062611910b7e511	877	PIRSF	PIRSF037677	Msh6	760	874	2.7E-60	T	12-08-2023	IPR017261	DNA mismatch repair protein MutS/MSH	GO:0006298|GO:0030983
KAF9379027.1	8b12de25130281beb062611910b7e511	877	SUPERFAMILY	SSF52540	P-loop containing nucleoside triphosphate hydrolases	761	870	6.64E-26	T	12-08-2023	IPR027417	P-loop containing nucleoside triphosphate hydrolase	-
KAF9379027.1	8b12de25130281beb062611910b7e511	877	Pfam	PF05188	MutS domain II	287	419	1.8E-14	T	12-08-2023	IPR007860	DNA mismatch repair protein MutS, connector domain	GO:0005524|GO:0006298|GO:0030983
KAF9379027.1	8b12de25130281beb062611910b7e511	877	SMART	SM00533	DNAend	456	773	2.4E-21	T	12-08-2023	IPR007696	DNA mismatch repair protein MutS, core	GO:0005524|GO:0006298|GO:0030983
KAF9379027.1	8b12de25130281beb062611910b7e511	877	MobiDBLite	mobidb-lite	consensus disorder prediction	111	143	-	T	12-08-2023	-	-
KAF9379027.1	8b12de25130281beb062611910b7e511	877	SUPERFAMILY	SSF55271	DNA repair protein MutS, domain I	159	274	8.76E-28	T	12-08-2023	IPR016151	DNA mismatch repair protein MutS, N-terminal	GO:0005524|GO:0006298|GO:0030983
KAF9379027.1	8b12de25130281beb062611910b7e511	877	Pfam	PF05192	MutS domain III	441	753	6.3E-36	T	12-08-2023	IPR007696	DNA mismatch repair protein MutS, core	GO:0005524|GO:0006298|GO:0030983
KAF9379027.1	8b12de25130281beb062611910b7e511	877	SUPERFAMILY	SSF48334	DNA repair protein MutS, domain III	439	754	3.14E-48	T	12-08-2023	IPR036187	DNA mismatch repair protein MutS, core domain superfamily	-
KAF9379027.1	8b12de25130281beb062611910b7e511	877	PANTHER	PTHR11361	DNA MISMATCH REPAIR PROTEIN MUTS FAMILY MEMBER	761	873	2.4E-99	T	12-08-2023	IPR045076	DNA mismatch repair MutS family	GO:0005524|GO:0006298|GO:0030983|GO:0140664
KAF9379027.1	8b12de25130281beb062611910b7e511	877	MobiDBLite	mobidb-lite	consensus disorder prediction	72	92	-	T	12-08-2023	-	-
KAF9379027.1	8b12de25130281beb062611910b7e511	877	Pfam	PF00488	MutS domain V	761	870	2.1E-53	T	12-08-2023	IPR000432	DNA mismatch repair protein MutS, C-terminal	GO:0005524|GO:0006298|GO:0030983
KAF9379027.1	8b12de25130281beb062611910b7e511	877	ProSitePatterns	PS00486	DNA mismatch repair proteins mutS family signature.	834	850	-	T	12-08-2023	IPR000432	DNA mismatch repair protein MutS, C-terminal	GO:0005524|GO:0006298|GO:0030983
KAF9379027.1	8b12de25130281beb062611910b7e511	877	Gene3D	G3DSA:3.30.420.110	MutS, connector domain	288	430	4.4E-18	T	12-08-2023	IPR036678	MutS, connector domain superfamily	GO:0005524|GO:0006298|GO:0030983
KAJ3069055.1	2faaf09a2608969bab3652263706de2e	1006	SMART	SM00534	mutATP5	789	988	4.4E-90	T	12-08-2023	IPR000432	DNA mismatch repair protein MutS, C-terminal	GO:0005524|GO:0006298|GO:0030983
KAJ3069055.1	2faaf09a2608969bab3652263706de2e	1006	SUPERFAMILY	SSF48334	DNA repair protein MutS, domain III	409	743	8.24E-40	T	12-08-2023	IPR036187	DNA mismatch repair protein MutS, core domain superfamily	-
KAJ3069055.1	2faaf09a2608969bab3652263706de2e	1006	Coils	Coil	Coil	697	717	-	T	12-08-2023	-	-
KAJ3069055.1	2faaf09a2608969bab3652263706de2e	1006	SUPERFAMILY	SSF53150	DNA repair protein MutS, domain II	214	422	2.09E-13	T	12-08-2023	IPR036678	MutS, connector domain superfamily	GO:0005524|GO:0006298|GO:0030983
KAJ3069055.1	2faaf09a2608969bab3652263706de2e	1006	Gene3D	G3DSA:1.10.1420.10	-	408	738	9.3E-41	T	12-08-2023	-	-
KAJ3069055.1	2faaf09a2608969bab3652263706de2e	1006	MobiDBLite	mobidb-lite	consensus disorder prediction	59	83	-	T	12-08-2023	-	-
KAJ3069055.1	2faaf09a2608969bab3652263706de2e	1006	Gene3D	G3DSA:1.10.1420.10	-	533	682	9.3E-41	T	12-08-2023	-	-
KAJ3069055.1	2faaf09a2608969bab3652263706de2e	1006	Gene3D	G3DSA:3.40.50.300	-	747	1004	7.0E-88	T	12-08-2023	IPR027417	P-loop containing nucleoside triphosphate hydrolase	-
KAJ3069055.1	2faaf09a2608969bab3652263706de2e	1006	PANTHER	PTHR11361	DNA MISMATCH REPAIR PROTEIN MUTS FAMILY MEMBER	127	991	3.0E-131	T	12-08-2023	IPR045076	DNA mismatch repair MutS family	GO:0005524|GO:0006298|GO:0030983|GO:0140664
KAJ3069055.1	2faaf09a2608969bab3652263706de2e	1006	MobiDBLite	mobidb-lite	consensus disorder prediction	59	75	-	T	12-08-2023	-	-
KAJ3069055.1	2faaf09a2608969bab3652263706de2e	1006	SUPERFAMILY	SSF52540	P-loop containing nucleoside triphosphate hydrolases	746	986	5.56E-47	T	12-08-2023	IPR027417	P-loop containing nucleoside triphosphate hydrolase	-
KAJ3069055.1	2faaf09a2608969bab3652263706de2e	1006	Pfam	PF05188	MutS domain II	224	370	5.8E-8	T	12-08-2023	IPR007860	DNA mismatch repair protein MutS, connector domain	GO:0005524|GO:0006298|GO:0030983
KAJ3069055.1	2faaf09a2608969bab3652263706de2e	1006	Pfam	PF01624	MutS domain I	103	195	4.0E-12	T	12-08-2023	IPR007695	DNA mismatch repair protein MutS-like, N-terminal	GO:0005524|GO:0006298|GO:0030983
KAJ3069055.1	2faaf09a2608969bab3652263706de2e	1006	Pfam	PF05192	MutS domain III	412	738	1.5E-28	T	12-08-2023	IPR007696	DNA mismatch repair protein MutS, core	GO:0005524|GO:0006298|GO:0030983
KAJ3069055.1	2faaf09a2608969bab3652263706de2e	1006	SMART	SM00533	DNAend	426	770	1.7E-24	T	12-08-2023	IPR007696	DNA mismatch repair protein MutS, core	GO:0005524|GO:0006298|GO:0030983
KAJ3069055.1	2faaf09a2608969bab3652263706de2e	1006	ProSitePatterns	PS00486	DNA mismatch repair proteins mutS family signature.	870	886	-	T	12-08-2023	IPR000432	DNA mismatch repair protein MutS, C-terminal	GO:0005524|GO:0006298|GO:0030983
KAJ3069055.1	2faaf09a2608969bab3652263706de2e	1006	Gene3D	G3DSA:3.30.420.110	MutS, connector domain	216	383	2.6E-13	T	12-08-2023	IPR036678	MutS, connector domain superfamily	GO:0005524|GO:0006298|GO:0030983
KAJ3069055.1	2faaf09a2608969bab3652263706de2e	1006	Gene3D	G3DSA:3.40.1170.10	DNA repair protein MutS, domain I	59	203	2.2E-19	T	12-08-2023	IPR016151	DNA mismatch repair protein MutS, N-terminal	GO:0005524|GO:0006298|GO:0030983
KAJ3069055.1	2faaf09a2608969bab3652263706de2e	1006	Pfam	PF00488	MutS domain V	792	988	3.9E-67	T	12-08-2023	IPR000432	DNA mismatch repair protein MutS, C-terminal	GO:0005524|GO:0006298|GO:0030983
KAJ3069055.1	2faaf09a2608969bab3652263706de2e	1006	SUPERFAMILY	SSF55271	DNA repair protein MutS, domain I	103	194	2.09E-15	T	12-08-2023	IPR016151	DNA mismatch repair protein MutS, N-terminal	GO:0005524|GO:0006298|GO:0030983
KAJ3069055.1	2faaf09a2608969bab3652263706de2e	1006	PIRSF	PIRSF037677	Msh6	101	1004	3.0E-121	T	12-08-2023	IPR017261	DNA mismatch repair protein MutS/MSH	GO:0006298|GO:0030983
KAJ5630500.1	ce852f6d8f37a3a3436c1499f65ca420	1002	Pfam	PF05188	MutS domain II	258	308	1.4E-6	T	12-08-2023	IPR007860	DNA mismatch repair protein MutS, connector domain	GO:0005524|GO:0006298|GO:0030983
KAJ5630500.1	ce852f6d8f37a3a3436c1499f65ca420	1002	SMART	SM00533	DNAend	408	783	1.1E-45	T	12-08-2023	IPR007696	DNA mismatch repair protein MutS, core	GO:0005524|GO:0006298|GO:0030983
KAJ5630500.1	ce852f6d8f37a3a3436c1499f65ca420	1002	FunFam	G3DSA:1.10.1420.10:FF:000042	DNA mismatch repair protein Msh1	387	575	1.7E-82	T	12-08-2023	-	-
KAJ5630500.1	ce852f6d8f37a3a3436c1499f65ca420	1002	FunFam	G3DSA:3.40.1170.10:FF:000010	DNA mismatch repair protein Msh1	91	217	7.7E-68	T	12-08-2023	-	-
KAJ5630500.1	ce852f6d8f37a3a3436c1499f65ca420	1002	Gene3D	G3DSA:3.40.1170.10	DNA repair protein MutS, domain I	91	217	1.2E-28	T	12-08-2023	IPR016151	DNA mismatch repair protein MutS, N-terminal	GO:0005524|GO:0006298|GO:0030983
KAJ5630500.1	ce852f6d8f37a3a3436c1499f65ca420	1002	Gene3D	G3DSA:1.10.1420.10	-	696	751	2.2E-10	T	12-08-2023	-	-
KAJ5630500.1	ce852f6d8f37a3a3436c1499f65ca420	1002	PIRSF	PIRSF037677	Msh6	361	1002	7.5E-105	T	12-08-2023	IPR017261	DNA mismatch repair protein MutS/MSH	GO:0006298|GO:0030983
KAJ5630500.1	ce852f6d8f37a3a3436c1499f65ca420	1002	PIRSF	PIRSF037677	Msh6	109	324	1.2E-9	T	12-08-2023	IPR017261	DNA mismatch repair protein MutS/MSH	GO:0006298|GO:0030983
KAJ5630500.1	ce852f6d8f37a3a3436c1499f65ca420	1002	Pfam	PF00488	MutS domain V	805	992	6.4E-73	T	12-08-2023	IPR000432	DNA mismatch repair protein MutS, C-terminal	GO:0005524|GO:0006298|GO:0030983
KAJ5630500.1	ce852f6d8f37a3a3436c1499f65ca420	1002	ProSitePatterns	PS00486	DNA mismatch repair proteins mutS family signature.	883	899	-	T	12-08-2023	IPR000432	DNA mismatch repair protein MutS, C-terminal	GO:0005524|GO:0006298|GO:0030983
KAJ5630500.1	ce852f6d8f37a3a3436c1499f65ca420	1002	PANTHER	PTHR11361	DNA MISMATCH REPAIR PROTEIN MUTS FAMILY MEMBER	142	997	6.6E-132	T	12-08-2023	IPR045076	DNA mismatch repair MutS family	GO:0005524|GO:0006298|GO:0030983|GO:0140664
KAJ5630500.1	ce852f6d8f37a3a3436c1499f65ca420	1002	FunFam	G3DSA:3.40.50.300:FF:001238	DNA mismatch repair protein	760	995	9.2E-117	T	12-08-2023	-	-
KAJ5630500.1	ce852f6d8f37a3a3436c1499f65ca420	1002	Gene3D	G3DSA:1.10.1420.10	-	596	695	2.2E-10	T	12-08-2023	-	-
KAJ5630500.1	ce852f6d8f37a3a3436c1499f65ca420	1002	SUPERFAMILY	SSF52540	P-loop containing nucleoside triphosphate hydrolases	760	994	2.1E-50	T	12-08-2023	IPR027417	P-loop containing nucleoside triphosphate hydrolase	-
KAJ5630500.1	ce852f6d8f37a3a3436c1499f65ca420	1002	SUPERFAMILY	SSF55271	DNA repair protein MutS, domain I	94	211	2.88E-28	T	12-08-2023	IPR016151	DNA mismatch repair protein MutS, N-terminal	GO:0005524|GO:0006298|GO:0030983
KAJ5630500.1	ce852f6d8f37a3a3436c1499f65ca420	1002	FunFam	G3DSA:1.10.1420.10:FF:000046	DNA mismatch repair protein Msh1	589	695	2.5E-36	T	12-08-2023	-	-
KAJ5630500.1	ce852f6d8f37a3a3436c1499f65ca420	1002	SUPERFAMILY	SSF48334	DNA repair protein MutS, domain III	391	756	1.83E-54	T	12-08-2023	IPR036187	DNA mismatch repair protein MutS, core domain superfamily	-
KAJ5630500.1	ce852f6d8f37a3a3436c1499f65ca420	1002	SUPERFAMILY	SSF53150	DNA repair protein MutS, domain II	213	403	3.4E-23	T	12-08-2023	IPR036678	MutS, connector domain superfamily	GO:0005524|GO:0006298|GO:0030983
KAJ5630500.1	ce852f6d8f37a3a3436c1499f65ca420	1002	Gene3D	G3DSA:3.30.420.110	MutS, connector domain	251	383	8.7E-12	T	12-08-2023	IPR036678	MutS, connector domain superfamily	GO:0005524|GO:0006298|GO:0030983
KAJ5630500.1	ce852f6d8f37a3a3436c1499f65ca420	1002	Gene3D	G3DSA:1.10.1420.10	-	388	531	2.3E-30	T	12-08-2023	-	-
KAJ5630500.1	ce852f6d8f37a3a3436c1499f65ca420	1002	SMART	SM00534	mutATP5	802	990	1.2E-93	T	12-08-2023	IPR000432	DNA mismatch repair protein MutS, C-terminal	GO:0005524|GO:0006298|GO:0030983
KAJ5630500.1	ce852f6d8f37a3a3436c1499f65ca420	1002	Pfam	PF01624	MutS domain I	110	215	4.4E-20	T	12-08-2023	IPR007695	DNA mismatch repair protein MutS-like, N-terminal	GO:0005524|GO:0006298|GO:0030983
KAJ5630500.1	ce852f6d8f37a3a3436c1499f65ca420	1002	Gene3D	G3DSA:3.40.50.300	-	760	1001	2.9E-88	T	12-08-2023	IPR027417	P-loop containing nucleoside triphosphate hydrolase	-
KAJ5630500.1	ce852f6d8f37a3a3436c1499f65ca420	1002	Pfam	PF05192	MutS domain III	393	751	1.0E-43	T	12-08-2023	IPR007696	DNA mismatch repair protein MutS, core	GO:0005524|GO:0006298|GO:0030983
KAJ5630500.1	ce852f6d8f37a3a3436c1499f65ca420	1002	FunFam	G3DSA:1.10.1420.10:FF:000036	DNA mismatch repair protein Msh1	696	751	4.5E-31	T	12-08-2023	-	-
KAJ5630500.1	ce852f6d8f37a3a3436c1499f65ca420	1002	FunFam	G3DSA:3.30.420.110:FF:000022	DNA mismatch repair protein Msh1	250	383	3.6E-59	T	12-08-2023	-	-
XP_056966741.1	ce852f6d8f37a3a3436c1499f65ca420	1002	Pfam	PF05188	MutS domain II	258	308	1.4E-6	T	12-08-2023	IPR007860	DNA mismatch repair protein MutS, connector domain	GO:0005524|GO:0006298|GO:0030983
XP_056966741.1	ce852f6d8f37a3a3436c1499f65ca420	1002	SMART	SM00533	DNAend	408	783	1.1E-45	T	12-08-2023	IPR007696	DNA mismatch repair protein MutS, core	GO:0005524|GO:0006298|GO:0030983
XP_056966741.1	ce852f6d8f37a3a3436c1499f65ca420	1002	FunFam	G3DSA:1.10.1420.10:FF:000042	DNA mismatch repair protein Msh1	387	575	1.7E-82	T	12-08-2023	-	-
XP_056966741.1	ce852f6d8f37a3a3436c1499f65ca420	1002	FunFam	G3DSA:3.40.1170.10:FF:000010	DNA mismatch repair protein Msh1	91	217	7.7E-68	T	12-08-2023	-	-
XP_056966741.1	ce852f6d8f37a3a3436c1499f65ca420	1002	Gene3D	G3DSA:3.40.1170.10	DNA repair protein MutS, domain I	91	217	1.2E-28	T	12-08-2023	IPR016151	DNA mismatch repair protein MutS, N-terminal	GO:0005524|GO:0006298|GO:0030983
XP_056966741.1	ce852f6d8f37a3a3436c1499f65ca420	1002	Gene3D	G3DSA:1.10.1420.10	-	696	751	2.2E-10	T	12-08-2023	-	-
XP_056966741.1	ce852f6d8f37a3a3436c1499f65ca420	1002	PIRSF	PIRSF037677	Msh6	361	1002	7.5E-105	T	12-08-2023	IPR017261	DNA mismatch repair protein MutS/MSH	GO:0006298|GO:0030983
XP_056966741.1	ce852f6d8f37a3a3436c1499f65ca420	1002	PIRSF	PIRSF037677	Msh6	109	324	1.2E-9	T	12-08-2023	IPR017261	DNA mismatch repair protein MutS/MSH	GO:0006298|GO:0030983
XP_056966741.1	ce852f6d8f37a3a3436c1499f65ca420	1002	Pfam	PF00488	MutS domain V	805	992	6.4E-73	T	12-08-2023	IPR000432	DNA mismatch repair protein MutS, C-terminal	GO:0005524|GO:0006298|GO:0030983
XP_056966741.1	ce852f6d8f37a3a3436c1499f65ca420	1002	ProSitePatterns	PS00486	DNA mismatch repair proteins mutS family signature.	883	899	-	T	12-08-2023	IPR000432	DNA mismatch repair protein MutS, C-terminal	GO:0005524|GO:0006298|GO:0030983
XP_056966741.1	ce852f6d8f37a3a3436c1499f65ca420	1002	PANTHER	PTHR11361	DNA MISMATCH REPAIR PROTEIN MUTS FAMILY MEMBER	142	997	6.6E-132	T	12-08-2023	IPR045076	DNA mismatch repair MutS family	GO:0005524|GO:0006298|GO:0030983|GO:0140664
XP_056966741.1	ce852f6d8f37a3a3436c1499f65ca420	1002	FunFam	G3DSA:3.40.50.300:FF:001238	DNA mismatch repair protein	760	995	9.2E-117	T	12-08-2023	-	-
XP_056966741.1	ce852f6d8f37a3a3436c1499f65ca420	1002	Gene3D	G3DSA:1.10.1420.10	-	596	695	2.2E-10	T	12-08-2023	-	-
XP_056966741.1	ce852f6d8f37a3a3436c1499f65ca420	1002	SUPERFAMILY	SSF52540	P-loop containing nucleoside triphosphate hydrolases	760	994	2.1E-50	T	12-08-2023	IPR027417	P-loop containing nucleoside triphosphate hydrolase	-
XP_056966741.1	ce852f6d8f37a3a3436c1499f65ca420	1002	SUPERFAMILY	SSF55271	DNA repair protein MutS, domain I	94	211	2.88E-28	T	12-08-2023	IPR016151	DNA mismatch repair protein MutS, N-terminal	GO:0005524|GO:0006298|GO:0030983
XP_056966741.1	ce852f6d8f37a3a3436c1499f65ca420	1002	FunFam	G3DSA:1.10.1420.10:FF:000046	DNA mismatch repair protein Msh1	589	695	2.5E-36	T	12-08-2023	-	-
XP_056966741.1	ce852f6d8f37a3a3436c1499f65ca420	1002	SUPERFAMILY	SSF48334	DNA repair protein MutS, domain III	391	756	1.83E-54	T	12-08-2023	IPR036187	DNA mismatch repair protein MutS, core domain superfamily	-
XP_056966741.1	ce852f6d8f37a3a3436c1499f65ca420	1002	SUPERFAMILY	SSF53150	DNA repair protein MutS, domain II	213	403	3.4E-23	T	12-08-2023	IPR036678	MutS, connector domain superfamily	GO:0005524|GO:0006298|GO:0030983
XP_056966741.1	ce852f6d8f37a3a3436c1499f65ca420	1002	Gene3D	G3DSA:3.30.420.110	MutS, connector domain	251	383	8.7E-12	T	12-08-2023	IPR036678	MutS, connector domain superfamily	GO:0005524|GO:0006298|GO:0030983
XP_056966741.1	ce852f6d8f37a3a3436c1499f65ca420	1002	Gene3D	G3DSA:1.10.1420.10	-	388	531	2.3E-30	T	12-08-2023	-	-
XP_056966741.1	ce852f6d8f37a3a3436c1499f65ca420	1002	SMART	SM00534	mutATP5	802	990	1.2E-93	T	12-08-2023	IPR000432	DNA mismatch repair protein MutS, C-terminal	GO:0005524|GO:0006298|GO:0030983
XP_056966741.1	ce852f6d8f37a3a3436c1499f65ca420	1002	Pfam	PF01624	MutS domain I	110	215	4.4E-20	T	12-08-2023	IPR007695	DNA mismatch repair protein MutS-like, N-terminal	GO:0005524|GO:0006298|GO:0030983
XP_056966741.1	ce852f6d8f37a3a3436c1499f65ca420	1002	Gene3D	G3DSA:3.40.50.300	-	760	1001	2.9E-88	T	12-08-2023	IPR027417	P-loop containing nucleoside triphosphate hydrolase	-
XP_056966741.1	ce852f6d8f37a3a3436c1499f65ca420	1002	Pfam	PF05192	MutS domain III	393	751	1.0E-43	T	12-08-2023	IPR007696	DNA mismatch repair protein MutS, core	GO:0005524|GO:0006298|GO:0030983
XP_056966741.1	ce852f6d8f37a3a3436c1499f65ca420	1002	FunFam	G3DSA:1.10.1420.10:FF:000036	DNA mismatch repair protein Msh1	696	751	4.5E-31	T	12-08-2023	-	-
XP_056966741.1	ce852f6d8f37a3a3436c1499f65ca420	1002	FunFam	G3DSA:3.30.420.110:FF:000022	DNA mismatch repair protein Msh1	250	383	3.6E-59	T	12-08-2023	-	-
KAA0154368.1	b96a88134fc38f3438f094dfce5e51a6	1070	SUPERFAMILY	SSF48334	DNA repair protein MutS, domain III	337	628	3.14E-31	T	12-08-2023	IPR036187	DNA mismatch repair protein MutS, core domain superfamily	-
KAA0154368.1	b96a88134fc38f3438f094dfce5e51a6	1070	Coils	Coil	Coil	500	520	-	T	12-08-2023	-	-
KAA0154368.1	b96a88134fc38f3438f094dfce5e51a6	1070	SUPERFAMILY	SSF52540	P-loop containing nucleoside triphosphate hydrolases	739	869	3.49E-29	T	12-08-2023	IPR027417	P-loop containing nucleoside triphosphate hydrolase	-
KAA0154368.1	b96a88134fc38f3438f094dfce5e51a6	1070	SMART	SM00534	mutATP5	735	1000	5.2E-76	T	12-08-2023	IPR000432	DNA mismatch repair protein MutS, C-terminal	GO:0005524|GO:0006298|GO:0030983
KAA0154368.1	b96a88134fc38f3438f094dfce5e51a6	1070	SMART	SM00533	DNAend	327	664	7.6E-19	T	12-08-2023	IPR007696	DNA mismatch repair protein MutS, core	GO:0005524|GO:0006298|GO:0030983
KAA0154368.1	b96a88134fc38f3438f094dfce5e51a6	1070	MobiDBLite	mobidb-lite	consensus disorder prediction	259	295	-	T	12-08-2023	-	-
KAA0154368.1	b96a88134fc38f3438f094dfce5e51a6	1070	ProSitePatterns	PS00486	DNA mismatch repair proteins mutS family signature.	816	832	-	T	12-08-2023	IPR000432	DNA mismatch repair protein MutS, C-terminal	GO:0005524|GO:0006298|GO:0030983
KAA0154368.1	b96a88134fc38f3438f094dfce5e51a6	1070	Pfam	PF05192	MutS domain III	338	623	1.7E-14	T	12-08-2023	IPR007696	DNA mismatch repair protein MutS, core	GO:0005524|GO:0006298|GO:0030983
KAA0154368.1	b96a88134fc38f3438f094dfce5e51a6	1070	Pfam	PF00488	MutS domain V	739	864	1.0E-49	T	12-08-2023	IPR000432	DNA mismatch repair protein MutS, C-terminal	GO:0005524|GO:0006298|GO:0030983
KAA0154368.1	b96a88134fc38f3438f094dfce5e51a6	1070	Pfam	PF00488	MutS domain V	945	1002	4.3E-9	T	12-08-2023	IPR000432	DNA mismatch repair protein MutS, C-terminal	GO:0005524|GO:0006298|GO:0030983
KAA0154368.1	b96a88134fc38f3438f094dfce5e51a6	1070	MobiDBLite	mobidb-lite	consensus disorder prediction	1002	1070	-	T	12-08-2023	-	-
KAA0154368.1	b96a88134fc38f3438f094dfce5e51a6	1070	MobiDBLite	mobidb-lite	consensus disorder prediction	241	333	-	T	12-08-2023	-	-
KAA0154368.1	b96a88134fc38f3438f094dfce5e51a6	1070	PIRSF	PIRSF005813	MSH2	732	868	7.7E-64	T	12-08-2023	IPR011184	DNA mismatch repair Msh2-type	GO:0005524|GO:0006298|GO:0030983
KAA0154368.1	b96a88134fc38f3438f094dfce5e51a6	1070	PIRSF	PIRSF005813	MSH2	335	681	1.5E-46	T	12-08-2023	IPR011184	DNA mismatch repair Msh2-type	GO:0005524|GO:0006298|GO:0030983
KAA0154368.1	b96a88134fc38f3438f094dfce5e51a6	1070	PIRSF	PIRSF005813	MSH2	1	238	7.2E-8	T	12-08-2023	IPR011184	DNA mismatch repair Msh2-type	GO:0005524|GO:0006298|GO:0030983
KAA0154368.1	b96a88134fc38f3438f094dfce5e51a6	1070	PIRSF	PIRSF005813	MSH2	937	1045	7.7E-11	T	12-08-2023	IPR011184	DNA mismatch repair Msh2-type	GO:0005524|GO:0006298|GO:0030983
KAA0154368.1	b96a88134fc38f3438f094dfce5e51a6	1070	Gene3D	G3DSA:3.40.50.300	-	643	1050	3.3E-73	T	12-08-2023	IPR027417	P-loop containing nucleoside triphosphate hydrolase	-
KAA0154368.1	b96a88134fc38f3438f094dfce5e51a6	1070	Gene3D	G3DSA:1.10.1420.10	-	450	567	1.3E-26	T	12-08-2023	-	-
KAA0154368.1	b96a88134fc38f3438f094dfce5e51a6	1070	Gene3D	G3DSA:1.10.1420.10	-	338	623	1.3E-26	T	12-08-2023	-	-
KAA0154368.1	b96a88134fc38f3438f094dfce5e51a6	1070	PANTHER	PTHR11361	DNA MISMATCH REPAIR PROTEIN MUTS FAMILY MEMBER	337	1010	4.7E-98	T	12-08-2023	IPR045076	DNA mismatch repair MutS family	GO:0005524|GO:0006298|GO:0030983|GO:0140664
KAA0154368.1	b96a88134fc38f3438f094dfce5e51a6	1070	MobiDBLite	mobidb-lite	consensus disorder prediction	875	927	-	T	12-08-2023	-	-
KAA0154368.1	b96a88134fc38f3438f094dfce5e51a6	1070	Gene3D	G3DSA:3.40.1170.10	DNA repair protein MutS, domain I	1	85	5.8E-10	T	12-08-2023	IPR016151	DNA mismatch repair protein MutS, N-terminal	GO:0005524|GO:0006298|GO:0030983
KXJ20845.1	5dc12e61b63d7f38144e5e25aafc1cec	609	Pfam	PF00488	MutS domain V	522	608	6.4E-42	T	12-08-2023	IPR000432	DNA mismatch repair protein MutS, C-terminal	GO:0005524|GO:0006298|GO:0030983
KXJ20845.1	5dc12e61b63d7f38144e5e25aafc1cec	609	SUPERFAMILY	SSF48334	DNA repair protein MutS, domain III	179	478	8.37E-55	T	12-08-2023	IPR036187	DNA mismatch repair protein MutS, core domain superfamily	-
KXJ20845.1	5dc12e61b63d7f38144e5e25aafc1cec	609	Coils	Coil	Coil	419	439	-	T	12-08-2023	-	-
KXJ20845.1	5dc12e61b63d7f38144e5e25aafc1cec	609	Gene3D	G3DSA:1.10.1420.10	-	178	472	2.3E-55	T	12-08-2023	-	-
KXJ20845.1	5dc12e61b63d7f38144e5e25aafc1cec	609	SUPERFAMILY	SSF53150	DNA repair protein MutS, domain II	31	191	1.96E-25	T	12-08-2023	IPR036678	MutS, connector domain superfamily	GO:0005524|GO:0006298|GO:0030983
KXJ20845.1	5dc12e61b63d7f38144e5e25aafc1cec	609	SUPERFAMILY	SSF52540	P-loop containing nucleoside triphosphate hydrolases	480	608	1.9E-31	T	12-08-2023	IPR027417	P-loop containing nucleoside triphosphate hydrolase	-
KXJ20845.1	5dc12e61b63d7f38144e5e25aafc1cec	609	Gene3D	G3DSA:3.40.50.300	-	480	609	2.7E-56	T	12-08-2023	IPR027417	P-loop containing nucleoside triphosphate hydrolase	-
KXJ20845.1	5dc12e61b63d7f38144e5e25aafc1cec	609	Gene3D	G3DSA:3.30.420.110	MutS, connector domain	32	173	1.2E-17	T	12-08-2023	IPR036678	MutS, connector domain superfamily	GO:0005524|GO:0006298|GO:0030983
KXJ20845.1	5dc12e61b63d7f38144e5e25aafc1cec	609	Pfam	PF05188	MutS domain II	33	162	9.2E-13	T	12-08-2023	IPR007860	DNA mismatch repair protein MutS, connector domain	GO:0005524|GO:0006298|GO:0030983
KXJ20845.1	5dc12e61b63d7f38144e5e25aafc1cec	609	Pfam	PF05192	MutS domain III	181	472	4.8E-34	T	12-08-2023	IPR007696	DNA mismatch repair protein MutS, core	GO:0005524|GO:0006298|GO:0030983
KXJ20845.1	5dc12e61b63d7f38144e5e25aafc1cec	609	PIRSF	PIRSF037677	Msh6	1	609	2.0E-93	T	12-08-2023	IPR017261	DNA mismatch repair protein MutS/MSH	GO:0006298|GO:0030983
KXJ20845.1	5dc12e61b63d7f38144e5e25aafc1cec	609	Pfam	PF05190	MutS family domain IV	345	431	1.9E-11	T	12-08-2023	IPR007861	DNA mismatch repair protein MutS, clamp	GO:0005524|GO:0006298|GO:0030983
KXJ20845.1	5dc12e61b63d7f38144e5e25aafc1cec	609	Gene3D	G3DSA:1.10.1420.10	-	300	416	2.3E-55	T	12-08-2023	-	-
KXJ20845.1	5dc12e61b63d7f38144e5e25aafc1cec	609	PANTHER	PTHR11361	DNA MISMATCH REPAIR PROTEIN MUTS FAMILY MEMBER	8	608	1.7E-103	T	12-08-2023	IPR045076	DNA mismatch repair MutS family	GO:0005524|GO:0006298|GO:0030983|GO:0140664
KXJ20845.1	5dc12e61b63d7f38144e5e25aafc1cec	609	SMART	SM00533	DNAend	196	504	5.0E-55	T	12-08-2023	IPR007696	DNA mismatch repair protein MutS, core	GO:0005524|GO:0006298|GO:0030983
KXJ20845.1	5dc12e61b63d7f38144e5e25aafc1cec	609	SMART	SM00534	mutATP5	519	609	3.0E-13	T	12-08-2023	IPR000432	DNA mismatch repair protein MutS, C-terminal	GO:0005524|GO:0006298|GO:0030983
KHG26053.1	169d28c0f2b6648f658cd61da11abd40	1230	SUPERFAMILY	SSF160443	SMR domain-like	854	925	1.26E-6	T	12-08-2023	IPR036063	Smr domain superfamily	-
KHG26053.1	169d28c0f2b6648f658cd61da11abd40	1230	Gene3D	G3DSA:3.40.50.300	-	372	716	5.1E-75	T	12-08-2023	IPR027417	P-loop containing nucleoside triphosphate hydrolase	-
KHG26053.1	169d28c0f2b6648f658cd61da11abd40	1230	SMART	SM00463	SMR_2	853	927	3.3E-13	T	12-08-2023	IPR002625	Smr domain	-
KHG26053.1	169d28c0f2b6648f658cd61da11abd40	1230	PANTHER	PTHR11361	DNA MISMATCH REPAIR PROTEIN MUTS FAMILY MEMBER	49	698	5.0E-105	T	12-08-2023	IPR045076	DNA mismatch repair MutS family	GO:0005524|GO:0006298|GO:0030983|GO:0140664
KHG26053.1	169d28c0f2b6648f658cd61da11abd40	1230	SMART	SM01172	DUF3700_2	977	1203	1.1E-114	T	12-08-2023	IPR024286	Domain of unknown function DUF3700	-
KHG26053.1	169d28c0f2b6648f658cd61da11abd40	1230	SUPERFAMILY	SSF52540	P-loop containing nucleoside triphosphate hydrolases	422	626	5.46E-35	T	12-08-2023	IPR027417	P-loop containing nucleoside triphosphate hydrolase	-
KHG26053.1	169d28c0f2b6648f658cd61da11abd40	1230	Gene3D	G3DSA:3.60.20.10	Glutamine Phosphoribosylpyrophosphate, subunit 1, domain 1	1030	1176	8.3E-14	T	12-08-2023	IPR029055	Nucleophile aminohydrolases, N-terminal	-
KHG26053.1	169d28c0f2b6648f658cd61da11abd40	1230	Coils	Coil	Coil	640	660	-	T	12-08-2023	-	-
KHG26053.1	169d28c0f2b6648f658cd61da11abd40	1230	Gene3D	G3DSA:3.30.1370.110	-	849	927	6.0E-12	T	12-08-2023	IPR036063	Smr domain superfamily	-
KHG26053.1	169d28c0f2b6648f658cd61da11abd40	1230	Pfam	PF00488	MutS domain V	443	627	1.3E-33	T	12-08-2023	IPR000432	DNA mismatch repair protein MutS, C-terminal	GO:0005524|GO:0006298|GO:0030983
KHG26053.1	169d28c0f2b6648f658cd61da11abd40	1230	SUPERFAMILY	SSF56235	N-terminal nucleophile aminohydrolases (Ntn hydrolases)	1036	1170	1.93E-12	T	12-08-2023	IPR029055	Nucleophile aminohydrolases, N-terminal	-
KHG26053.1	169d28c0f2b6648f658cd61da11abd40	1230	SMART	SM00534	mutATP5	440	625	8.8E-62	T	12-08-2023	IPR000432	DNA mismatch repair protein MutS, C-terminal	GO:0005524|GO:0006298|GO:0030983
KHG26053.1	169d28c0f2b6648f658cd61da11abd40	1230	Pfam	PF01713	Smr domain	856	925	3.2E-8	T	12-08-2023	IPR002625	Smr domain	-
KHG26053.1	169d28c0f2b6648f658cd61da11abd40	1230	MobiDBLite	mobidb-lite	consensus disorder prediction	814	844	-	T	12-08-2023	-	-
KHG26053.1	169d28c0f2b6648f658cd61da11abd40	1230	ProSiteProfiles	PS50828	Smr domain profile.	856	927	16.100536	T	12-08-2023	IPR002625	Smr domain	-
KHG26053.1	169d28c0f2b6648f658cd61da11abd40	1230	Coils	Coil	Coil	208	235	-	T	12-08-2023	-	-
KHG26053.1	169d28c0f2b6648f658cd61da11abd40	1230	Pfam	PF12481	Aluminium induced protein	977	1203	8.9E-89	T	12-08-2023	IPR024286	Domain of unknown function DUF3700	-
KHG26053.1	169d28c0f2b6648f658cd61da11abd40	1230	ProSitePatterns	PS00486	DNA mismatch repair proteins mutS family signature.	522	538	-	T	12-08-2023	IPR000432	DNA mismatch repair protein MutS, C-terminal	GO:0005524|GO:0006298|GO:0030983
KHG26053.1	169d28c0f2b6648f658cd61da11abd40	1230	Pfam	PF20297	MutS2 and Smr-associated SH3 domain	762	802	1.3E-6	T	12-08-2023	IPR046893	MutS2 and Smr-associated SH3 domain	-
KHG26053.1	169d28c0f2b6648f658cd61da11abd40	1230	FunFam	G3DSA:3.40.50.300:FF:001814	DNA mismatch repair protein MutS type 2	371	715	7.5E-162	T	12-08-2023	-	-
KHG26053.1	169d28c0f2b6648f658cd61da11abd40	1230	Coils	Coil	Coil	668	721	-	T	12-08-2023	-	-
KHG26053.1	169d28c0f2b6648f658cd61da11abd40	1230	SMART	SM00533	DNAend	63	390	3.4E-5	T	12-08-2023	IPR007696	DNA mismatch repair protein MutS, core	GO:0005524|GO:0006298|GO:0030983
KHG26053.1	169d28c0f2b6648f658cd61da11abd40	1230	SUPERFAMILY	SSF48334	DNA repair protein MutS, domain III	123	351	6.28E-9	T	12-08-2023	IPR036187	DNA mismatch repair protein MutS, core domain superfamily	-
KAH0826698.1	202c83316b09fa869f14d64ceacd1220	1269	Gene3D	G3DSA:1.10.1420.10	-	801	942	7.6E-54	T	12-08-2023	-	-
KAH0826698.1	202c83316b09fa869f14d64ceacd1220	1269	SUPERFAMILY	SSF52540	P-loop containing nucleoside triphosphate hydrolases	977	1206	4.51E-28	T	12-08-2023	IPR027417	P-loop containing nucleoside triphosphate hydrolase	-
KAH0826698.1	202c83316b09fa869f14d64ceacd1220	1269	SUPERFAMILY	SSF55271	DNA repair protein MutS, domain I	315	450	8.11E-15	T	12-08-2023	IPR016151	DNA mismatch repair protein MutS, N-terminal	GO:0005524|GO:0006298|GO:0030983
KAH0826698.1	202c83316b09fa869f14d64ceacd1220	1269	SMART	SM00533	DNAend	653	1002	8.4E-51	T	12-08-2023	IPR007696	DNA mismatch repair protein MutS, core	GO:0005524|GO:0006298|GO:0030983
KAH0826698.1	202c83316b09fa869f14d64ceacd1220	1269	Gene3D	G3DSA:3.40.50.300	-	977	1267	3.8E-64	T	12-08-2023	IPR027417	P-loop containing nucleoside triphosphate hydrolase	-
KAH0826698.1	202c83316b09fa869f14d64ceacd1220	1269	Pfam	PF00488	MutS domain V	1053	1204	2.2E-45	T	12-08-2023	IPR000432	DNA mismatch repair protein MutS, C-terminal	GO:0005524|GO:0006298|GO:0030983
KAH0826698.1	202c83316b09fa869f14d64ceacd1220	1269	Gene3D	G3DSA:1.10.1420.10	-	637	670	7.0E-9	T	12-08-2023	-	-
KAH0826698.1	202c83316b09fa869f14d64ceacd1220	1269	ProSitePatterns	PS00486	DNA mismatch repair proteins mutS family signature.	1096	1112	-	T	12-08-2023	IPR000432	DNA mismatch repair protein MutS, C-terminal	GO:0005524|GO:0006298|GO:0030983
KAH0826698.1	202c83316b09fa869f14d64ceacd1220	1269	Coils	Coil	Coil	703	723	-	T	12-08-2023	-	-
KAH0826698.1	202c83316b09fa869f14d64ceacd1220	1269	PIRSF	PIRSF037677	Msh6	1	673	3.7E-115	T	12-08-2023	IPR017261	DNA mismatch repair protein MutS/MSH	GO:0006298|GO:0030983
KAH0826698.1	202c83316b09fa869f14d64ceacd1220	1269	PIRSF	PIRSF037677	Msh6	680	1266	2.8E-166	T	12-08-2023	IPR017261	DNA mismatch repair protein MutS/MSH	GO:0006298|GO:0030983
KAH0826698.1	202c83316b09fa869f14d64ceacd1220	1269	Pfam	PF05192	MutS domain III	685	966	3.6E-29	T	12-08-2023	IPR007696	DNA mismatch repair protein MutS, core	GO:0005524|GO:0006298|GO:0030983
KAH0826698.1	202c83316b09fa869f14d64ceacd1220	1269	Gene3D	G3DSA:3.30.420.110	MutS, connector domain	463	636	7.2E-37	T	12-08-2023	IPR036678	MutS, connector domain superfamily	GO:0005524|GO:0006298|GO:0030983
KAH0826698.1	202c83316b09fa869f14d64ceacd1220	1269	Pfam	PF01624	MutS domain I	350	455	2.8E-14	T	12-08-2023	IPR007695	DNA mismatch repair protein MutS-like, N-terminal	GO:0005524|GO:0006298|GO:0030983
KAH0826698.1	202c83316b09fa869f14d64ceacd1220	1269	Gene3D	G3DSA:1.10.1420.10	-	685	967	7.6E-54	T	12-08-2023	-	-
KAH0826698.1	202c83316b09fa869f14d64ceacd1220	1269	SUPERFAMILY	SSF48334	DNA repair protein MutS, domain III	637	971	6.98E-49	T	12-08-2023	IPR036187	DNA mismatch repair protein MutS, core domain superfamily	-
KAH0826698.1	202c83316b09fa869f14d64ceacd1220	1269	Coils	Coil	Coil	815	846	-	T	12-08-2023	-	-
KAH0826698.1	202c83316b09fa869f14d64ceacd1220	1269	MobiDBLite	mobidb-lite	consensus disorder prediction	225	247	-	T	12-08-2023	-	-
KAH0826698.1	202c83316b09fa869f14d64ceacd1220	1269	MobiDBLite	mobidb-lite	consensus disorder prediction	122	137	-	T	12-08-2023	-	-
KAH0826698.1	202c83316b09fa869f14d64ceacd1220	1269	SUPERFAMILY	SSF53150	DNA repair protein MutS, domain II	449	622	4.32E-11	T	12-08-2023	IPR036678	MutS, connector domain superfamily	GO:0005524|GO:0006298|GO:0030983
KAH0826698.1	202c83316b09fa869f14d64ceacd1220	1269	SMART	SM00534	mutATP5	1018	1204	2.4E-50	T	12-08-2023	IPR000432	DNA mismatch repair protein MutS, C-terminal	GO:0005524|GO:0006298|GO:0030983
KAH0826698.1	202c83316b09fa869f14d64ceacd1220	1269	Pfam	PF05188	MutS domain II	465	614	3.2E-11	T	12-08-2023	IPR007860	DNA mismatch repair protein MutS, connector domain	GO:0005524|GO:0006298|GO:0030983
KAH0826698.1	202c83316b09fa869f14d64ceacd1220	1269	MobiDBLite	mobidb-lite	consensus disorder prediction	36	77	-	T	12-08-2023	-	-
KAH0826698.1	202c83316b09fa869f14d64ceacd1220	1269	Gene3D	G3DSA:3.40.1170.10	DNA repair protein MutS, domain I	285	459	1.9E-33	T	12-08-2023	IPR016151	DNA mismatch repair protein MutS, N-terminal	GO:0005524|GO:0006298|GO:0030983
KAH0826698.1	202c83316b09fa869f14d64ceacd1220	1269	MobiDBLite	mobidb-lite	consensus disorder prediction	1	259	-	T	12-08-2023	-	-
KAH0826698.1	202c83316b09fa869f14d64ceacd1220	1269	MobiDBLite	mobidb-lite	consensus disorder prediction	138	157	-	T	12-08-2023	-	-
KAH0826698.1	202c83316b09fa869f14d64ceacd1220	1269	PANTHER	PTHR11361	DNA MISMATCH REPAIR PROTEIN MUTS FAMILY MEMBER	355	1222	2.5E-125	T	12-08-2023	IPR045076	DNA mismatch repair MutS family	GO:0005524|GO:0006298|GO:0030983|GO:0140664
KAJ6364187.1	b8ef7ec632dd73ed5c0f39d507630d60	909	PIRSF	PIRSF005814	MutS_YshD	44	909	4.1E-209	T	12-08-2023	IPR005747	Endonuclease MutS2	GO:0004519|GO:0016887|GO:0030983|GO:0045910
KAJ6364187.1	b8ef7ec632dd73ed5c0f39d507630d60	909	SUPERFAMILY	SSF52540	P-loop containing nucleoside triphosphate hydrolases	409	613	9.53E-37	T	12-08-2023	IPR027417	P-loop containing nucleoside triphosphate hydrolase	-
KAJ6364187.1	b8ef7ec632dd73ed5c0f39d507630d60	909	ProSiteProfiles	PS50828	Smr domain profile.	838	909	12.14134	T	12-08-2023	IPR002625	Smr domain	-
KAJ6364187.1	b8ef7ec632dd73ed5c0f39d507630d60	909	Coils	Coil	Coil	195	222	-	T	12-08-2023	-	-
KAJ6364187.1	b8ef7ec632dd73ed5c0f39d507630d60	909	SMART	SM00463	SMR_2	835	909	3.1E-6	T	12-08-2023	IPR002625	Smr domain	-
KAJ6364187.1	b8ef7ec632dd73ed5c0f39d507630d60	909	SMART	SM00534	mutATP5	427	612	4.3E-60	T	12-08-2023	IPR000432	DNA mismatch repair protein MutS, C-terminal	GO:0005524|GO:0006298|GO:0030983
KAJ6364187.1	b8ef7ec632dd73ed5c0f39d507630d60	909	FunFam	G3DSA:3.40.50.300:FF:001814	DNA mismatch repair protein MutS type 2	359	702	2.5E-172	T	12-08-2023	-	-
KAJ6364187.1	b8ef7ec632dd73ed5c0f39d507630d60	909	Pfam	PF01713	Smr domain	838	906	5.4E-7	T	12-08-2023	IPR002625	Smr domain	-
KAJ6364187.1	b8ef7ec632dd73ed5c0f39d507630d60	909	Coils	Coil	Coil	655	692	-	T	12-08-2023	-	-
KAJ6364187.1	b8ef7ec632dd73ed5c0f39d507630d60	909	Pfam	PF20297	MutS2 and Smr-associated SH3 domain	749	790	3.4E-9	T	12-08-2023	IPR046893	MutS2 and Smr-associated SH3 domain	-
KAJ6364187.1	b8ef7ec632dd73ed5c0f39d507630d60	909	SUPERFAMILY	SSF48334	DNA repair protein MutS, domain III	105	339	4.97E-12	T	12-08-2023	IPR036187	DNA mismatch repair protein MutS, core domain superfamily	-
KAJ6364187.1	b8ef7ec632dd73ed5c0f39d507630d60	909	Gene3D	G3DSA:3.40.50.300	-	365	701	7.7E-71	T	12-08-2023	IPR027417	P-loop containing nucleoside triphosphate hydrolase	-
KAJ6364187.1	b8ef7ec632dd73ed5c0f39d507630d60	909	Gene3D	G3DSA:3.30.1370.110	-	828	909	6.7E-10	T	12-08-2023	IPR036063	Smr domain superfamily	-
KAJ6364187.1	b8ef7ec632dd73ed5c0f39d507630d60	909	SMART	SM00533	DNAend	55	377	5.1E-6	T	12-08-2023	IPR007696	DNA mismatch repair protein MutS, core	GO:0005524|GO:0006298|GO:0030983
KAJ6364187.1	b8ef7ec632dd73ed5c0f39d507630d60	909	SUPERFAMILY	SSF160443	SMR domain-like	836	908	2.62E-5	T	12-08-2023	IPR036063	Smr domain superfamily	-
KAJ6364187.1	b8ef7ec632dd73ed5c0f39d507630d60	909	PANTHER	PTHR11361	DNA MISMATCH REPAIR PROTEIN MUTS FAMILY MEMBER	43	673	1.9E-102	T	12-08-2023	IPR045076	DNA mismatch repair MutS family	GO:0005524|GO:0006298|GO:0030983|GO:0140664
KAJ6364187.1	b8ef7ec632dd73ed5c0f39d507630d60	909	ProSitePatterns	PS00486	DNA mismatch repair proteins mutS family signature.	509	525	-	T	12-08-2023	IPR000432	DNA mismatch repair protein MutS, C-terminal	GO:0005524|GO:0006298|GO:0030983
KAJ6364187.1	b8ef7ec632dd73ed5c0f39d507630d60	909	Pfam	PF00488	MutS domain V	430	614	1.5E-32	T	12-08-2023	IPR000432	DNA mismatch repair protein MutS, C-terminal	GO:0005524|GO:0006298|GO:0030983
KAJ6364187.1	b8ef7ec632dd73ed5c0f39d507630d60	909	Coils	Coil	Coil	627	647	-	T	12-08-2023	-	-
XP_049935905.1	625be433f85052f6a32beeb097ef4935	867	PANTHER	PTHR11361	DNA MISMATCH REPAIR PROTEIN MUTS FAMILY MEMBER	118	710	1.0E-90	T	12-08-2023	IPR045076	DNA mismatch repair MutS family	GO:0005524|GO:0006298|GO:0030983|GO:0140664
XP_049935905.1	625be433f85052f6a32beeb097ef4935	867	SUPERFAMILY	SSF48334	DNA repair protein MutS, domain III	165	361	1.7E-11	T	12-08-2023	IPR036187	DNA mismatch repair protein MutS, core domain superfamily	-
XP_049935905.1	625be433f85052f6a32beeb097ef4935	867	Coils	Coil	Coil	417	441	-	T	12-08-2023	-	-
XP_049935905.1	625be433f85052f6a32beeb097ef4935	867	SMART	SM00534	mutATP5	484	669	1.8E-67	T	12-08-2023	IPR000432	DNA mismatch repair protein MutS, C-terminal	GO:0005524|GO:0006298|GO:0030983
XP_049935905.1	625be433f85052f6a32beeb097ef4935	867	PIRSF	PIRSF005814	MutS_YshD	67	867	3.4E-197	T	12-08-2023	IPR005747	Endonuclease MutS2	GO:0004519|GO:0016887|GO:0030983|GO:0045910
XP_049935905.1	625be433f85052f6a32beeb097ef4935	867	SUPERFAMILY	SSF52540	P-loop containing nucleoside triphosphate hydrolases	484	669	4.61E-33	T	12-08-2023	IPR027417	P-loop containing nucleoside triphosphate hydrolase	-
XP_049935905.1	625be433f85052f6a32beeb097ef4935	867	ProSitePatterns	PS00486	DNA mismatch repair proteins mutS family signature.	566	582	-	T	12-08-2023	IPR000432	DNA mismatch repair protein MutS, C-terminal	GO:0005524|GO:0006298|GO:0030983
XP_049935905.1	625be433f85052f6a32beeb097ef4935	867	Coils	Coil	Coil	224	244	-	T	12-08-2023	-	-
XP_049935905.1	625be433f85052f6a32beeb097ef4935	867	MobiDBLite	mobidb-lite	consensus disorder prediction	758	817	-	T	12-08-2023	-	-
XP_049935905.1	625be433f85052f6a32beeb097ef4935	867	Gene3D	G3DSA:1.10.1420.10	-	184	299	1.9E-5	T	12-08-2023	-	-
XP_049935905.1	625be433f85052f6a32beeb097ef4935	867	FunFam	G3DSA:3.40.50.300:FF:000830	Endonuclease MutS2	449	754	1.5E-97	T	12-08-2023	-	-
XP_049935905.1	625be433f85052f6a32beeb097ef4935	867	SMART	SM00533	DNAend	77	419	0.0032	T	12-08-2023	IPR007696	DNA mismatch repair protein MutS, core	GO:0005524|GO:0006298|GO:0030983
XP_049935905.1	625be433f85052f6a32beeb097ef4935	867	Gene3D	G3DSA:1.10.1420.10	-	160	356	1.9E-5	T	12-08-2023	-	-
XP_049935905.1	625be433f85052f6a32beeb097ef4935	867	Gene3D	G3DSA:3.40.50.300	-	401	755	7.9E-75	T	12-08-2023	IPR027417	P-loop containing nucleoside triphosphate hydrolase	-
XP_049935905.1	625be433f85052f6a32beeb097ef4935	867	Pfam	PF00488	MutS domain V	487	666	5.9E-32	T	12-08-2023	IPR000432	DNA mismatch repair protein MutS, C-terminal	GO:0005524|GO:0006298|GO:0030983
XP_049935905.1	625be433f85052f6a32beeb097ef4935	867	MobiDBLite	mobidb-lite	consensus disorder prediction	790	809	-	T	12-08-2023	-	-
KAJ8984483.1	176cbc52a457004302343167f2bd80f2	359	ProSitePatterns	PS00486	DNA mismatch repair proteins mutS family signature.	185	201	-	T	12-08-2023	IPR000432	DNA mismatch repair protein MutS, C-terminal	GO:0005524|GO:0006298|GO:0030983
KAJ8984483.1	176cbc52a457004302343167f2bd80f2	359	Pfam	PF00488	MutS domain V	107	299	4.7E-67	T	12-08-2023	IPR000432	DNA mismatch repair protein MutS, C-terminal	GO:0005524|GO:0006298|GO:0030983
KAJ8984483.1	176cbc52a457004302343167f2bd80f2	359	Gene3D	G3DSA:1.10.1420.10	-	30	51	4.0E-6	T	12-08-2023	-	-
KAJ8984483.1	176cbc52a457004302343167f2bd80f2	359	PANTHER	PTHR11361	DNA MISMATCH REPAIR PROTEIN MUTS FAMILY MEMBER	6	310	7.4E-109	T	12-08-2023	IPR045076	DNA mismatch repair MutS family	GO:0005524|GO:0006298|GO:0030983|GO:0140664
KAJ8984483.1	176cbc52a457004302343167f2bd80f2	359	SMART	SM00534	mutATP5	104	296	4.9E-99	T	12-08-2023	IPR000432	DNA mismatch repair protein MutS, C-terminal	GO:0005524|GO:0006298|GO:0030983
KAJ8984483.1	176cbc52a457004302343167f2bd80f2	359	SUPERFAMILY	SSF52540	P-loop containing nucleoside triphosphate hydrolases	69	300	1.94E-51	T	12-08-2023	IPR027417	P-loop containing nucleoside triphosphate hydrolase	-
KAJ8984483.1	176cbc52a457004302343167f2bd80f2	359	Gene3D	G3DSA:1.10.1420.10	-	2	27	4.0E-6	T	12-08-2023	-	-
KAJ8984483.1	176cbc52a457004302343167f2bd80f2	359	SUPERFAMILY	SSF48334	DNA repair protein MutS, domain III	3	56	2.22E-5	T	12-08-2023	IPR036187	DNA mismatch repair protein MutS, core domain superfamily	-
KAJ8984483.1	176cbc52a457004302343167f2bd80f2	359	Gene3D	G3DSA:3.40.50.300	-	62	328	1.7E-92	T	12-08-2023	IPR027417	P-loop containing nucleoside triphosphate hydrolase	-
OAO15523.1	9bcee9d90de6060170b397475d640a04	914	PIRSF	PIRSF037677	Msh6	36	909	1.1E-148	T	12-08-2023	IPR017261	DNA mismatch repair protein MutS/MSH	GO:0006298|GO:0030983
OAO15523.1	9bcee9d90de6060170b397475d640a04	914	Pfam	PF05192	MutS domain III	336	631	1.2E-28	T	12-08-2023	IPR007696	DNA mismatch repair protein MutS, core	GO:0005524|GO:0006298|GO:0030983
OAO15523.1	9bcee9d90de6060170b397475d640a04	914	SMART	SM00533	DNAend	350	663	9.0E-60	T	12-08-2023	IPR007696	DNA mismatch repair protein MutS, core	GO:0005524|GO:0006298|GO:0030983
OAO15523.1	9bcee9d90de6060170b397475d640a04	914	Gene3D	G3DSA:3.40.50.300	-	640	910	9.1E-88	T	12-08-2023	IPR027417	P-loop containing nucleoside triphosphate hydrolase	-
OAO15523.1	9bcee9d90de6060170b397475d640a04	914	Pfam	PF01624	MutS domain I	47	166	1.9E-36	T	12-08-2023	IPR007695	DNA mismatch repair protein MutS-like, N-terminal	GO:0005524|GO:0006298|GO:0030983
OAO15523.1	9bcee9d90de6060170b397475d640a04	914	Pfam	PF00488	MutS domain V	691	874	5.7E-71	T	12-08-2023	IPR000432	DNA mismatch repair protein MutS, C-terminal	GO:0005524|GO:0006298|GO:0030983
OAO15523.1	9bcee9d90de6060170b397475d640a04	914	SUPERFAMILY	SSF48334	DNA repair protein MutS, domain III	334	637	3.79E-57	T	12-08-2023	IPR036187	DNA mismatch repair protein MutS, core domain superfamily	-
OAO15523.1	9bcee9d90de6060170b397475d640a04	914	SUPERFAMILY	SSF53150	DNA repair protein MutS, domain II	161	321	4.97E-20	T	12-08-2023	IPR036678	MutS, connector domain superfamily	GO:0005524|GO:0006298|GO:0030983
OAO15523.1	9bcee9d90de6060170b397475d640a04	914	Gene3D	G3DSA:3.30.420.110	MutS, connector domain	175	326	7.8E-14	T	12-08-2023	IPR036678	MutS, connector domain superfamily	GO:0005524|GO:0006298|GO:0030983
OAO15523.1	9bcee9d90de6060170b397475d640a04	914	ProSitePatterns	PS00486	DNA mismatch repair proteins mutS family signature.	768	784	-	T	12-08-2023	IPR000432	DNA mismatch repair protein MutS, C-terminal	GO:0005524|GO:0006298|GO:0030983
OAO15523.1	9bcee9d90de6060170b397475d640a04	914	Gene3D	G3DSA:3.40.1170.10	DNA repair protein MutS, domain I	37	174	1.6E-43	T	12-08-2023	IPR016151	DNA mismatch repair protein MutS, N-terminal	GO:0005524|GO:0006298|GO:0030983
OAO15523.1	9bcee9d90de6060170b397475d640a04	914	SUPERFAMILY	SSF55271	DNA repair protein MutS, domain I	41	162	6.67E-36	T	12-08-2023	IPR016151	DNA mismatch repair protein MutS, N-terminal	GO:0005524|GO:0006298|GO:0030983
OAO15523.1	9bcee9d90de6060170b397475d640a04	914	Gene3D	G3DSA:1.10.1420.10	-	455	575	6.6E-61	T	12-08-2023	-	-
OAO15523.1	9bcee9d90de6060170b397475d640a04	914	Coils	Coil	Coil	866	889	-	T	12-08-2023	-	-
OAO15523.1	9bcee9d90de6060170b397475d640a04	914	PANTHER	PTHR11361	DNA MISMATCH REPAIR PROTEIN MUTS FAMILY MEMBER	51	881	9.3E-139	T	12-08-2023	IPR045076	DNA mismatch repair MutS family	GO:0005524|GO:0006298|GO:0030983|GO:0140664
OAO15523.1	9bcee9d90de6060170b397475d640a04	914	SMART	SM00534	mutATP5	687	874	2.1E-90	T	12-08-2023	IPR000432	DNA mismatch repair protein MutS, C-terminal	GO:0005524|GO:0006298|GO:0030983
OAO15523.1	9bcee9d90de6060170b397475d640a04	914	SUPERFAMILY	SSF52540	P-loop containing nucleoside triphosphate hydrolases	639	877	7.8E-52	T	12-08-2023	IPR027417	P-loop containing nucleoside triphosphate hydrolase	-
OAO15523.1	9bcee9d90de6060170b397475d640a04	914	Pfam	PF05188	MutS domain II	175	315	7.2E-9	T	12-08-2023	IPR007860	DNA mismatch repair protein MutS, connector domain	GO:0005524|GO:0006298|GO:0030983
OAO15523.1	9bcee9d90de6060170b397475d640a04	914	Gene3D	G3DSA:1.10.1420.10	-	333	631	6.6E-61	T	12-08-2023	-	-
OAO15523.1	9bcee9d90de6060170b397475d640a04	914	Pfam	PF05190	MutS family domain IV	501	584	1.5E-9	T	12-08-2023	IPR007861	DNA mismatch repair protein MutS, clamp	GO:0005524|GO:0006298|GO:0030983
WCJ22309.1	b90f85fdaf3e1255ce95e2d1b3e3968b	1284	SUPERFAMILY	SSF55271	DNA repair protein MutS, domain I	324	449	7.19E-32	T	12-08-2023	IPR016151	DNA mismatch repair protein MutS, N-terminal	GO:0005524|GO:0006298|GO:0030983
WCJ22309.1	b90f85fdaf3e1255ce95e2d1b3e3968b	1284	SUPERFAMILY	SSF52540	P-loop containing nucleoside triphosphate hydrolases	996	1227	7.34E-47	T	12-08-2023	IPR027417	P-loop containing nucleoside triphosphate hydrolase	-
WCJ22309.1	b90f85fdaf3e1255ce95e2d1b3e3968b	1284	Pfam	PF05192	MutS domain III	659	974	4.6E-36	T	12-08-2023	IPR007696	DNA mismatch repair protein MutS, core	GO:0005524|GO:0006298|GO:0030983
WCJ22309.1	b90f85fdaf3e1255ce95e2d1b3e3968b	1284	Pfam	PF05188	MutS domain II	463	623	3.1E-8	T	12-08-2023	IPR007860	DNA mismatch repair protein MutS, connector domain	GO:0005524|GO:0006298|GO:0030983
WCJ22309.1	b90f85fdaf3e1255ce95e2d1b3e3968b	1284	SUPERFAMILY	SSF53150	DNA repair protein MutS, domain II	457	669	3.79E-9	T	12-08-2023	IPR036678	MutS, connector domain superfamily	GO:0005524|GO:0006298|GO:0030983
WCJ22309.1	b90f85fdaf3e1255ce95e2d1b3e3968b	1284	PIRSF	PIRSF037677	Msh6	2	1277	0.0	T	12-08-2023	IPR017261	DNA mismatch repair protein MutS/MSH	GO:0006298|GO:0030983
WCJ22309.1	b90f85fdaf3e1255ce95e2d1b3e3968b	1284	MobiDBLite	mobidb-lite	consensus disorder prediction	198	219	-	T	12-08-2023	-	-
WCJ22309.1	b90f85fdaf3e1255ce95e2d1b3e3968b	1284	FunFam	G3DSA:3.40.1170.10:FF:000002	DNA mismatch repair protein	293	458	7.4E-64	T	12-08-2023	-	-
WCJ22309.1	b90f85fdaf3e1255ce95e2d1b3e3968b	1284	Gene3D	G3DSA:1.10.1420.10	-	816	951	2.1E-98	T	12-08-2023	-	-
WCJ22309.1	b90f85fdaf3e1255ce95e2d1b3e3968b	1284	MobiDBLite	mobidb-lite	consensus disorder prediction	10	37	-	T	12-08-2023	-	-
WCJ22309.1	b90f85fdaf3e1255ce95e2d1b3e3968b	1284	SMART	SM00533	DNAend	674	1014	1.0E-64	T	12-08-2023	IPR007696	DNA mismatch repair protein MutS, core	GO:0005524|GO:0006298|GO:0030983
WCJ22309.1	b90f85fdaf3e1255ce95e2d1b3e3968b	1284	Pfam	PF05190	MutS family domain IV	844	935	6.9E-16	T	12-08-2023	IPR007861	DNA mismatch repair protein MutS, clamp	GO:0005524|GO:0006298|GO:0030983
WCJ22309.1	b90f85fdaf3e1255ce95e2d1b3e3968b	1284	Pfam	PF01624	MutS domain I	338	454	1.7E-32	T	12-08-2023	IPR007695	DNA mismatch repair protein MutS-like, N-terminal	GO:0005524|GO:0006298|GO:0030983
WCJ22309.1	b90f85fdaf3e1255ce95e2d1b3e3968b	1284	Gene3D	G3DSA:3.40.1170.10	DNA repair protein MutS, domain I	295	457	3.7E-54	T	12-08-2023	IPR016151	DNA mismatch repair protein MutS, N-terminal	GO:0005524|GO:0006298|GO:0030983
WCJ22309.1	b90f85fdaf3e1255ce95e2d1b3e3968b	1284	MobiDBLite	mobidb-lite	consensus disorder prediction	163	237	-	T	12-08-2023	-	-
WCJ22309.1	b90f85fdaf3e1255ce95e2d1b3e3968b	1284	MobiDBLite	mobidb-lite	consensus disorder prediction	250	272	-	T	12-08-2023	-	-
WCJ22309.1	b90f85fdaf3e1255ce95e2d1b3e3968b	1284	MobiDBLite	mobidb-lite	consensus disorder prediction	1	88	-	T	12-08-2023	-	-
WCJ22309.1	b90f85fdaf3e1255ce95e2d1b3e3968b	1284	CDD	cd20404	Tudor_Agenet_AtEML-like	90	140	7.10164E-21	T	12-08-2023	-	-
WCJ22309.1	b90f85fdaf3e1255ce95e2d1b3e3968b	1284	MobiDBLite	mobidb-lite	consensus disorder prediction	38	57	-	T	12-08-2023	-	-
WCJ22309.1	b90f85fdaf3e1255ce95e2d1b3e3968b	1284	Coils	Coil	Coil	922	942	-	T	12-08-2023	-	-
WCJ22309.1	b90f85fdaf3e1255ce95e2d1b3e3968b	1284	MobiDBLite	mobidb-lite	consensus disorder prediction	169	186	-	T	12-08-2023	-	-
WCJ22309.1	b90f85fdaf3e1255ce95e2d1b3e3968b	1284	FunFam	G3DSA:3.40.50.300:FF:001885	DNA mismatch repair protein	986	1261	5.6E-142	T	12-08-2023	-	-
WCJ22309.1	b90f85fdaf3e1255ce95e2d1b3e3968b	1284	Gene3D	G3DSA:3.40.50.300	-	986	1280	1.7E-92	T	12-08-2023	IPR027417	P-loop containing nucleoside triphosphate hydrolase	-
WCJ22309.1	b90f85fdaf3e1255ce95e2d1b3e3968b	1284	MobiDBLite	mobidb-lite	consensus disorder prediction	220	237	-	T	12-08-2023	-	-
WCJ22309.1	b90f85fdaf3e1255ce95e2d1b3e3968b	1284	Gene3D	G3DSA:1.10.1420.10	-	657	974	2.1E-98	T	12-08-2023	-	-
WCJ22309.1	b90f85fdaf3e1255ce95e2d1b3e3968b	1284	Gene3D	G3DSA:2.30.30.140	-	82	133	1.5E-8	T	12-08-2023	-	-
WCJ22309.1	b90f85fdaf3e1255ce95e2d1b3e3968b	1284	FunFam	G3DSA:1.10.1420.10:FF:000005	DNA mismatch repair protein	820	951	1.4E-45	T	12-08-2023	-	-
WCJ22309.1	b90f85fdaf3e1255ce95e2d1b3e3968b	1284	PANTHER	PTHR11361	DNA MISMATCH REPAIR PROTEIN MUTS FAMILY MEMBER	339	1241	1.6E-195	T	12-08-2023	IPR045076	DNA mismatch repair MutS family	GO:0005524|GO:0006298|GO:0030983|GO:0140664
WCJ22309.1	b90f85fdaf3e1255ce95e2d1b3e3968b	1284	SUPERFAMILY	SSF48334	DNA repair protein MutS, domain III	657	980	6.41E-63	T	12-08-2023	IPR036187	DNA mismatch repair protein MutS, core domain superfamily	-
WCJ22309.1	b90f85fdaf3e1255ce95e2d1b3e3968b	1284	SUPERFAMILY	SSF63748	Tudor/PWWP/MBT	88	128	6.62E-5	T	12-08-2023	-	-
WCJ22309.1	b90f85fdaf3e1255ce95e2d1b3e3968b	1284	Gene3D	G3DSA:3.30.420.110	MutS, connector domain	462	656	1.4E-49	T	12-08-2023	IPR036678	MutS, connector domain superfamily	GO:0005524|GO:0006298|GO:0030983
WCJ22309.1	b90f85fdaf3e1255ce95e2d1b3e3968b	1284	SMART	SM00534	mutATP5	1034	1226	7.5E-109	T	12-08-2023	IPR000432	DNA mismatch repair protein MutS, C-terminal	GO:0005524|GO:0006298|GO:0030983
WCJ22309.1	b90f85fdaf3e1255ce95e2d1b3e3968b	1284	Pfam	PF00488	MutS domain V	1038	1228	1.3E-68	T	12-08-2023	IPR000432	DNA mismatch repair protein MutS, C-terminal	GO:0005524|GO:0006298|GO:0030983
XP_057645231.1	de2a4ece45258ed4ef78f226c050d499	1361	SMART	SM00293	PWWP_4	91	153	7.4E-29	T	12-08-2023	IPR000313	PWWP domain	-
XP_057645231.1	de2a4ece45258ed4ef78f226c050d499	1361	FunFam	G3DSA:1.10.1420.10:FF:000006	DNA mismatch repair protein	734	908	7.7E-85	T	12-08-2023	-	-
XP_057645231.1	de2a4ece45258ed4ef78f226c050d499	1361	Pfam	PF01624	MutS domain I	408	525	2.7E-34	T	12-08-2023	IPR007695	DNA mismatch repair protein MutS-like, N-terminal	GO:0005524|GO:0006298|GO:0030983
XP_057645231.1	de2a4ece45258ed4ef78f226c050d499	1361	Gene3D	G3DSA:1.10.1420.10	-	734	1065	8.2E-131	T	12-08-2023	-	-
XP_057645231.1	de2a4ece45258ed4ef78f226c050d499	1361	MobiDBLite	mobidb-lite	consensus disorder prediction	248	274	-	T	12-08-2023	-	-
XP_057645231.1	de2a4ece45258ed4ef78f226c050d499	1361	CDD	cd05837	PWWP_MSH6	91	194	7.08318E-56	T	12-08-2023	-	-
XP_057645231.1	de2a4ece45258ed4ef78f226c050d499	1361	MobiDBLite	mobidb-lite	consensus disorder prediction	325	361	-	T	12-08-2023	-	-
XP_057645231.1	de2a4ece45258ed4ef78f226c050d499	1361	MobiDBLite	mobidb-lite	consensus disorder prediction	35	81	-	T	12-08-2023	-	-
XP_057645231.1	de2a4ece45258ed4ef78f226c050d499	1361	FunFam	G3DSA:3.40.50.300:FF:000645	DNA mismatch repair protein	1074	1336	5.6E-165	T	12-08-2023	-	-
XP_057645231.1	de2a4ece45258ed4ef78f226c050d499	1361	SUPERFAMILY	SSF63748	Tudor/PWWP/MBT	88	208	1.02E-28	T	12-08-2023	-	-
XP_057645231.1	de2a4ece45258ed4ef78f226c050d499	1361	Gene3D	G3DSA:3.40.1170.10	DNA repair protein MutS, domain I	363	532	2.0E-61	T	12-08-2023	IPR016151	DNA mismatch repair protein MutS, N-terminal	GO:0005524|GO:0006298|GO:0030983
XP_057645231.1	de2a4ece45258ed4ef78f226c050d499	1361	Gene3D	G3DSA:3.40.50.300	-	1074	1336	2.7E-100	T	12-08-2023	IPR027417	P-loop containing nucleoside triphosphate hydrolase	-
XP_057645231.1	de2a4ece45258ed4ef78f226c050d499	1361	ProSiteProfiles	PS50812	PWWP domain profile.	93	155	16.869745	T	12-08-2023	IPR000313	PWWP domain	-
XP_057645231.1	de2a4ece45258ed4ef78f226c050d499	1361	SUPERFAMILY	SSF52540	P-loop containing nucleoside triphosphate hydrolases	1082	1326	1.14E-49	T	12-08-2023	IPR027417	P-loop containing nucleoside triphosphate hydrolase	-
XP_057645231.1	de2a4ece45258ed4ef78f226c050d499	1361	ProSitePatterns	PS00486	DNA mismatch repair proteins mutS family signature.	1209	1225	-	T	12-08-2023	IPR000432	DNA mismatch repair protein MutS, C-terminal	GO:0005524|GO:0006298|GO:0030983
XP_057645231.1	de2a4ece45258ed4ef78f226c050d499	1361	PANTHER	PTHR11361	DNA MISMATCH REPAIR PROTEIN MUTS FAMILY MEMBER	411	1338	2.2E-200	T	12-08-2023	IPR045076	DNA mismatch repair MutS family	GO:0005524|GO:0006298|GO:0030983|GO:0140664
XP_057645231.1	de2a4ece45258ed4ef78f226c050d499	1361	SUPERFAMILY	SSF48334	DNA repair protein MutS, domain III	737	1069	1.57E-63	T	12-08-2023	IPR036187	DNA mismatch repair protein MutS, core domain superfamily	-
XP_057645231.1	de2a4ece45258ed4ef78f226c050d499	1361	Gene3D	G3DSA:3.30.420.110	MutS, connector domain	537	733	1.2E-69	T	12-08-2023	IPR036678	MutS, connector domain superfamily	GO:0005524|GO:0006298|GO:0030983
XP_057645231.1	de2a4ece45258ed4ef78f226c050d499	1361	SUPERFAMILY	SSF55271	DNA repair protein MutS, domain I	396	522	9.42E-34	T	12-08-2023	IPR016151	DNA mismatch repair protein MutS, N-terminal	GO:0005524|GO:0006298|GO:0030983
XP_057645231.1	de2a4ece45258ed4ef78f226c050d499	1361	Gene3D	G3DSA:1.10.1420.10	-	909	1041	8.2E-131	T	12-08-2023	-	-
XP_057645231.1	de2a4ece45258ed4ef78f226c050d499	1361	SMART	SM00533	DNAend	754	1104	1.5E-84	T	12-08-2023	IPR007696	DNA mismatch repair protein MutS, core	GO:0005524|GO:0006298|GO:0030983
XP_057645231.1	de2a4ece45258ed4ef78f226c050d499	1361	MobiDBLite	mobidb-lite	consensus disorder prediction	210	237	-	T	12-08-2023	-	-
XP_057645231.1	de2a4ece45258ed4ef78f226c050d499	1361	Pfam	PF00488	MutS domain V	1132	1324	1.3E-70	T	12-08-2023	IPR000432	DNA mismatch repair protein MutS, C-terminal	GO:0005524|GO:0006298|GO:0030983
XP_057645231.1	de2a4ece45258ed4ef78f226c050d499	1361	Pfam	PF05190	MutS family domain IV	933	1025	3.8E-20	T	12-08-2023	IPR007861	DNA mismatch repair protein MutS, clamp	GO:0005524|GO:0006298|GO:0030983
XP_057645231.1	de2a4ece45258ed4ef78f226c050d499	1361	FunFam	G3DSA:1.10.1420.10:FF:000005	DNA mismatch repair protein	909	1041	6.7E-61	T	12-08-2023	-	-
XP_057645231.1	de2a4ece45258ed4ef78f226c050d499	1361	FunFam	G3DSA:3.40.1170.10:FF:000002	DNA mismatch repair protein	364	531	8.5E-78	T	12-08-2023	-	-
XP_057645231.1	de2a4ece45258ed4ef78f226c050d499	1361	Pfam	PF00855	PWWP domain	94	184	2.4E-21	T	12-08-2023	IPR000313	PWWP domain	-
XP_057645231.1	de2a4ece45258ed4ef78f226c050d499	1361	Pfam	PF05192	MutS domain III	740	1065	4.0E-39	T	12-08-2023	IPR007696	DNA mismatch repair protein MutS, core	GO:0005524|GO:0006298|GO:0030983
XP_057645231.1	de2a4ece45258ed4ef78f226c050d499	1361	SMART	SM00534	mutATP5	1128	1322	3.7E-117	T	12-08-2023	IPR000432	DNA mismatch repair protein MutS, C-terminal	GO:0005524|GO:0006298|GO:0030983
XP_057645231.1	de2a4ece45258ed4ef78f226c050d499	1361	Gene3D	G3DSA:2.30.30.140	-	68	202	4.1E-56	T	12-08-2023	-	-
XP_057645231.1	de2a4ece45258ed4ef78f226c050d499	1361	PIRSF	PIRSF037677	Msh6	2	1360	0.0	T	12-08-2023	IPR017261	DNA mismatch repair protein MutS/MSH	GO:0006298|GO:0030983
XP_057645231.1	de2a4ece45258ed4ef78f226c050d499	1361	MobiDBLite	mobidb-lite	consensus disorder prediction	194	361	-	T	12-08-2023	-	-
XP_057645231.1	de2a4ece45258ed4ef78f226c050d499	1361	FunFam	G3DSA:3.30.420.110:FF:000004	DNA mismatch repair protein	537	733	4.1E-107	T	12-08-2023	-	-
XP_057645231.1	de2a4ece45258ed4ef78f226c050d499	1361	Pfam	PF05188	MutS domain II	539	700	1.3E-9	T	12-08-2023	IPR007860	DNA mismatch repair protein MutS, connector domain	GO:0005524|GO:0006298|GO:0030983
XP_057645231.1	de2a4ece45258ed4ef78f226c050d499	1361	FunFam	G3DSA:2.30.30.140:FF:000069	DNA mismatch repair protein	68	202	1.5E-81	T	12-08-2023	-	-
TKV92960.1	7c38ba67610a38a70be5f3e3df698f37	608	PIRSF	PIRSF005814	MutS_YshD	1	539	1.2E-187	T	12-08-2023	IPR005747	Endonuclease MutS2	GO:0004519|GO:0016887|GO:0030983|GO:0045910
TKV92960.1	7c38ba67610a38a70be5f3e3df698f37	608	PIRSF	PIRSF005814	MutS_YshD	500	607	7.7E-9	T	12-08-2023	IPR005747	Endonuclease MutS2	GO:0004519|GO:0016887|GO:0030983|GO:0045910
TKV92960.1	7c38ba67610a38a70be5f3e3df698f37	608	ProSitePatterns	PS00486	DNA mismatch repair proteins mutS family signature.	314	330	-	T	12-08-2023	IPR000432	DNA mismatch repair protein MutS, C-terminal	GO:0005524|GO:0006298|GO:0030983
TKV92960.1	7c38ba67610a38a70be5f3e3df698f37	608	Gene3D	G3DSA:3.40.50.300	-	206	508	1.2E-74	T	12-08-2023	IPR027417	P-loop containing nucleoside triphosphate hydrolase	-
TKV92960.1	7c38ba67610a38a70be5f3e3df698f37	608	Pfam	PF20297	MutS2 and Smr-associated SH3 domain	558	599	2.6E-12	T	12-08-2023	IPR046893	MutS2 and Smr-associated SH3 domain	-
TKV92960.1	7c38ba67610a38a70be5f3e3df698f37	608	Coils	Coil	Coil	166	186	-	T	12-08-2023	-	-
TKV92960.1	7c38ba67610a38a70be5f3e3df698f37	608	PANTHER	PTHR11361	DNA MISMATCH REPAIR PROTEIN MUTS FAMILY MEMBER	16	419	6.9E-85	T	12-08-2023	IPR045076	DNA mismatch repair MutS family	GO:0005524|GO:0006298|GO:0030983|GO:0140664
TKV92960.1	7c38ba67610a38a70be5f3e3df698f37	608	SMART	SM00534	mutATP5	232	418	1.3E-61	T	12-08-2023	IPR000432	DNA mismatch repair protein MutS, C-terminal	GO:0005524|GO:0006298|GO:0030983
TKV92960.1	7c38ba67610a38a70be5f3e3df698f37	608	FunFam	G3DSA:3.40.50.300:FF:001241	Endonuclease MutS2 isoform X1	206	503	3.3E-181	T	12-08-2023	-	-
TKV92960.1	7c38ba67610a38a70be5f3e3df698f37	608	Pfam	PF00488	MutS domain V	235	414	1.8E-31	T	12-08-2023	IPR000432	DNA mismatch repair protein MutS, C-terminal	GO:0005524|GO:0006298|GO:0030983
TKV92960.1	7c38ba67610a38a70be5f3e3df698f37	608	SUPERFAMILY	SSF52540	P-loop containing nucleoside triphosphate hydrolases	218	416	1.49E-33	T	12-08-2023	IPR027417	P-loop containing nucleoside triphosphate hydrolase	-
CAD7958112.1	8af4e80df2752eeb141cc439008d63d9	978	ProSitePatterns	PS00486	DNA mismatch repair proteins mutS family signature.	784	800	-	T	12-08-2023	IPR000432	DNA mismatch repair protein MutS, C-terminal	GO:0005524|GO:0006298|GO:0030983
CAD7958112.1	8af4e80df2752eeb141cc439008d63d9	978	Gene3D	G3DSA:1.10.1420.10	-	243	460	3.2E-43	T	12-08-2023	-	-
CAD7958112.1	8af4e80df2752eeb141cc439008d63d9	978	PIRSF	PIRSF005813	MSH2	57	968	1.7E-201	T	12-08-2023	IPR011184	DNA mismatch repair Msh2-type	GO:0005524|GO:0006298|GO:0030983
CAD7958112.1	8af4e80df2752eeb141cc439008d63d9	978	Gene3D	G3DSA:3.40.50.300	-	662	966	1.2E-89	T	12-08-2023	IPR027417	P-loop containing nucleoside triphosphate hydrolase	-
CAD7958112.1	8af4e80df2752eeb141cc439008d63d9	978	MobiDBLite	mobidb-lite	consensus disorder prediction	630	644	-	T	12-08-2023	-	-
CAD7958112.1	8af4e80df2752eeb141cc439008d63d9	978	Gene3D	G3DSA:1.10.1420.10	-	521	537	3.8E-10	T	12-08-2023	-	-
CAD7958112.1	8af4e80df2752eeb141cc439008d63d9	978	SUPERFAMILY	SSF52540	P-loop containing nucleoside triphosphate hydrolases	668	896	4.78E-46	T	12-08-2023	IPR027417	P-loop containing nucleoside triphosphate hydrolase	-
CAD7958112.1	8af4e80df2752eeb141cc439008d63d9	978	SUPERFAMILY	SSF48334	DNA repair protein MutS, domain III	246	596	1.96E-47	T	12-08-2023	IPR036187	DNA mismatch repair protein MutS, core domain superfamily	-
CAD7958112.1	8af4e80df2752eeb141cc439008d63d9	978	PANTHER	PTHR11361	DNA MISMATCH REPAIR PROTEIN MUTS FAMILY MEMBER	66	916	1.3E-130	T	12-08-2023	IPR045076	DNA mismatch repair MutS family	GO:0005524|GO:0006298|GO:0030983|GO:0140664
CAD7958112.1	8af4e80df2752eeb141cc439008d63d9	978	Pfam	PF00488	MutS domain V	707	895	1.1E-70	T	12-08-2023	IPR000432	DNA mismatch repair protein MutS, C-terminal	GO:0005524|GO:0006298|GO:0030983
CAD7958112.1	8af4e80df2752eeb141cc439008d63d9	978	MobiDBLite	mobidb-lite	consensus disorder prediction	1	64	-	T	12-08-2023	-	-
CAD7958112.1	8af4e80df2752eeb141cc439008d63d9	978	MobiDBLite	mobidb-lite	consensus disorder prediction	647	663	-	T	12-08-2023	-	-
CAD7958112.1	8af4e80df2752eeb141cc439008d63d9	978	Gene3D	G3DSA:1.10.1420.10	-	538	593	3.8E-10	T	12-08-2023	-	-
CAD7958112.1	8af4e80df2752eeb141cc439008d63d9	978	MobiDBLite	mobidb-lite	consensus disorder prediction	615	663	-	T	12-08-2023	-	-
CAD7958112.1	8af4e80df2752eeb141cc439008d63d9	978	SMART	SM00534	mutATP5	703	893	9.0E-93	T	12-08-2023	IPR000432	DNA mismatch repair protein MutS, C-terminal	GO:0005524|GO:0006298|GO:0030983
CAD7958112.1	8af4e80df2752eeb141cc439008d63d9	978	SMART	SM00533	DNAend	264	683	1.4E-41	T	12-08-2023	IPR007696	DNA mismatch repair protein MutS, core	GO:0005524|GO:0006298|GO:0030983
CAD7958112.1	8af4e80df2752eeb141cc439008d63d9	978	Pfam	PF05192	MutS domain III	250	593	1.1E-31	T	12-08-2023	IPR007696	DNA mismatch repair protein MutS, core	GO:0005524|GO:0006298|GO:0030983
CAD7958112.1	8af4e80df2752eeb141cc439008d63d9	978	Gene3D	G3DSA:3.30.420.110	MutS, connector domain	62	237	3.4E-7	T	12-08-2023	IPR036678	MutS, connector domain superfamily	GO:0005524|GO:0006298|GO:0030983
CAD7958112.1	8af4e80df2752eeb141cc439008d63d9	978	MobiDBLite	mobidb-lite	consensus disorder prediction	42	56	-	T	12-08-2023	-	-
KMS97550.1	6c8ae3e4a52f2be9da1696686a4ea8ba	769	Gene3D	G3DSA:1.10.1420.10	-	296	524	1.7E-55	T	12-08-2023	-	-
KMS97550.1	6c8ae3e4a52f2be9da1696686a4ea8ba	769	Gene3D	G3DSA:1.10.1420.10	-	525	618	7.4E-10	T	12-08-2023	-	-
KMS97550.1	6c8ae3e4a52f2be9da1696686a4ea8ba	769	SUPERFAMILY	SSF52540	P-loop containing nucleoside triphosphate hydrolases	618	760	1.72E-30	T	12-08-2023	IPR027417	P-loop containing nucleoside triphosphate hydrolase	-
KMS97550.1	6c8ae3e4a52f2be9da1696686a4ea8ba	769	Pfam	PF00488	MutS domain V	664	765	3.3E-48	T	12-08-2023	IPR000432	DNA mismatch repair protein MutS, C-terminal	GO:0005524|GO:0006298|GO:0030983
KMS97550.1	6c8ae3e4a52f2be9da1696686a4ea8ba	769	SUPERFAMILY	SSF48334	DNA repair protein MutS, domain III	299	613	1.57E-64	T	12-08-2023	IPR036187	DNA mismatch repair protein MutS, core domain superfamily	-
KMS97550.1	6c8ae3e4a52f2be9da1696686a4ea8ba	769	FunFam	G3DSA:3.30.420.110:FF:000002	DNA mismatch repair protein	124	293	2.6E-59	T	12-08-2023	-	-
KMS97550.1	6c8ae3e4a52f2be9da1696686a4ea8ba	769	Gene3D	G3DSA:3.40.50.300	-	619	767	4.2E-59	T	12-08-2023	IPR027417	P-loop containing nucleoside triphosphate hydrolase	-
KMS97550.1	6c8ae3e4a52f2be9da1696686a4ea8ba	769	FunFam	G3DSA:1.10.1420.10:FF:000003	DNA mismatch repair protein	296	513	5.8E-81	T	12-08-2023	-	-
KMS97550.1	6c8ae3e4a52f2be9da1696686a4ea8ba	769	Pfam	PF01624	MutS domain I	25	130	5.0E-15	T	12-08-2023	IPR007695	DNA mismatch repair protein MutS-like, N-terminal	GO:0005524|GO:0006298|GO:0030983
KMS97550.1	6c8ae3e4a52f2be9da1696686a4ea8ba	769	PANTHER	PTHR11361	DNA MISMATCH REPAIR PROTEIN MUTS FAMILY MEMBER	71	764	1.3E-126	T	12-08-2023	IPR045076	DNA mismatch repair MutS family	GO:0005524|GO:0006298|GO:0030983|GO:0140664
KMS97550.1	6c8ae3e4a52f2be9da1696686a4ea8ba	769	PIRSF	PIRSF005813	MSH2	8	767	0.0	T	12-08-2023	IPR011184	DNA mismatch repair Msh2-type	GO:0005524|GO:0006298|GO:0030983
KMS97550.1	6c8ae3e4a52f2be9da1696686a4ea8ba	769	FunFam	G3DSA:3.40.1170.10:FF:000003	DNA mismatch repair protein	9	123	1.2E-41	T	12-08-2023	-	-
KMS97550.1	6c8ae3e4a52f2be9da1696686a4ea8ba	769	Pfam	PF05188	MutS domain II	154	285	1.8E-16	T	12-08-2023	IPR007860	DNA mismatch repair protein MutS, connector domain	GO:0005524|GO:0006298|GO:0030983
KMS97550.1	6c8ae3e4a52f2be9da1696686a4ea8ba	769	Coils	Coil	Coil	475	495	-	T	12-08-2023	-	-
KMS97550.1	6c8ae3e4a52f2be9da1696686a4ea8ba	769	ProSitePatterns	PS00486	DNA mismatch repair proteins mutS family signature.	742	758	-	T	12-08-2023	IPR000432	DNA mismatch repair protein MutS, C-terminal	GO:0005524|GO:0006298|GO:0030983
KMS97550.1	6c8ae3e4a52f2be9da1696686a4ea8ba	769	SMART	SM00533	DNAend	316	644	2.0E-101	T	12-08-2023	IPR007696	DNA mismatch repair protein MutS, core	GO:0005524|GO:0006298|GO:0030983
KMS97550.1	6c8ae3e4a52f2be9da1696686a4ea8ba	769	Pfam	PF05190	MutS family domain IV	470	567	1.1E-17	T	12-08-2023	IPR007861	DNA mismatch repair protein MutS, clamp	GO:0005524|GO:0006298|GO:0030983
KMS97550.1	6c8ae3e4a52f2be9da1696686a4ea8ba	769	Pfam	PF05192	MutS domain III	302	608	3.7E-34	T	12-08-2023	IPR007696	DNA mismatch repair protein MutS, core	GO:0005524|GO:0006298|GO:0030983
KMS97550.1	6c8ae3e4a52f2be9da1696686a4ea8ba	769	Coils	Coil	Coil	372	392	-	T	12-08-2023	-	-
KMS97550.1	6c8ae3e4a52f2be9da1696686a4ea8ba	769	Coils	Coil	Coil	555	575	-	T	12-08-2023	-	-
KMS97550.1	6c8ae3e4a52f2be9da1696686a4ea8ba	769	Gene3D	G3DSA:3.40.1170.10	DNA repair protein MutS, domain I	9	123	2.5E-33	T	12-08-2023	IPR016151	DNA mismatch repair protein MutS, N-terminal	GO:0005524|GO:0006298|GO:0030983
KMS97550.1	6c8ae3e4a52f2be9da1696686a4ea8ba	769	SMART	SM00534	mutATP5	661	768	2.6E-28	T	12-08-2023	IPR000432	DNA mismatch repair protein MutS, C-terminal	GO:0005524|GO:0006298|GO:0030983
KMS97550.1	6c8ae3e4a52f2be9da1696686a4ea8ba	769	FunFam	G3DSA:1.10.1420.10:FF:000021	DNA mismatch repair protein MSH2	515	618	1.8E-54	T	12-08-2023	-	-
KMS97550.1	6c8ae3e4a52f2be9da1696686a4ea8ba	769	Gene3D	G3DSA:3.30.420.110	MutS, connector domain	124	293	1.4E-46	T	12-08-2023	IPR036678	MutS, connector domain superfamily	GO:0005524|GO:0006298|GO:0030983
KAJ7684753.1	85ea147068d8a1e87fb3598ce84fa63e	1238	MobiDBLite	mobidb-lite	consensus disorder prediction	91	122	-	T	12-08-2023	-	-
KAJ7684753.1	85ea147068d8a1e87fb3598ce84fa63e	1238	SUPERFAMILY	SSF55271	DNA repair protein MutS, domain I	308	441	4.19E-32	T	12-08-2023	IPR016151	DNA mismatch repair protein MutS, N-terminal	GO:0005524|GO:0006298|GO:0030983
KAJ7684753.1	85ea147068d8a1e87fb3598ce84fa63e	1238	MobiDBLite	mobidb-lite	consensus disorder prediction	40	81	-	T	12-08-2023	-	-
KAJ7684753.1	85ea147068d8a1e87fb3598ce84fa63e	1238	SMART	SM00533	DNAend	648	964	1.8E-55	T	12-08-2023	IPR007696	DNA mismatch repair protein MutS, core	GO:0005524|GO:0006298|GO:0030983
KAJ7684753.1	85ea147068d8a1e87fb3598ce84fa63e	1238	PIRSF	PIRSF037677	Msh6	2	1234	0.0	T	12-08-2023	IPR017261	DNA mismatch repair protein MutS/MSH	GO:0006298|GO:0030983
KAJ7684753.1	85ea147068d8a1e87fb3598ce84fa63e	1238	Pfam	PF05192	MutS domain III	634	928	1.8E-37	T	12-08-2023	IPR007696	DNA mismatch repair protein MutS, core	GO:0005524|GO:0006298|GO:0030983
KAJ7684753.1	85ea147068d8a1e87fb3598ce84fa63e	1238	ProSitePatterns	PS00486	DNA mismatch repair proteins mutS family signature.	1063	1079	-	T	12-08-2023	IPR000432	DNA mismatch repair protein MutS, C-terminal	GO:0005524|GO:0006298|GO:0030983
KAJ7684753.1	85ea147068d8a1e87fb3598ce84fa63e	1238	Pfam	PF01624	MutS domain I	320	444	9.9E-32	T	12-08-2023	IPR007695	DNA mismatch repair protein MutS-like, N-terminal	GO:0005524|GO:0006298|GO:0030983
KAJ7684753.1	85ea147068d8a1e87fb3598ce84fa63e	1238	Gene3D	G3DSA:3.40.50.300	-	939	1196	2.8E-86	T	12-08-2023	IPR027417	P-loop containing nucleoside triphosphate hydrolase	-
KAJ7684753.1	85ea147068d8a1e87fb3598ce84fa63e	1238	MobiDBLite	mobidb-lite	consensus disorder prediction	136	166	-	T	12-08-2023	-	-
KAJ7684753.1	85ea147068d8a1e87fb3598ce84fa63e	1238	SUPERFAMILY	SSF52540	P-loop containing nucleoside triphosphate hydrolases	939	1174	4.51E-48	T	12-08-2023	IPR027417	P-loop containing nucleoside triphosphate hydrolase	-
KAJ7684753.1	85ea147068d8a1e87fb3598ce84fa63e	1238	MobiDBLite	mobidb-lite	consensus disorder prediction	206	220	-	T	12-08-2023	-	-
KAJ7684753.1	85ea147068d8a1e87fb3598ce84fa63e	1238	SUPERFAMILY	SSF53150	DNA repair protein MutS, domain II	440	556	3.92E-8	T	12-08-2023	IPR036678	MutS, connector domain superfamily	GO:0005524|GO:0006298|GO:0030983
KAJ7684753.1	85ea147068d8a1e87fb3598ce84fa63e	1238	MobiDBLite	mobidb-lite	consensus disorder prediction	266	298	-	T	12-08-2023	-	-
KAJ7684753.1	85ea147068d8a1e87fb3598ce84fa63e	1238	Coils	Coil	Coil	802	822	-	T	12-08-2023	-	-
KAJ7684753.1	85ea147068d8a1e87fb3598ce84fa63e	1238	Gene3D	G3DSA:3.40.1170.10	DNA repair protein MutS, domain I	262	450	1.3E-57	T	12-08-2023	IPR016151	DNA mismatch repair protein MutS, N-terminal	GO:0005524|GO:0006298|GO:0030983
KAJ7684753.1	85ea147068d8a1e87fb3598ce84fa63e	1238	SMART	SM00534	mutATP5	982	1171	1.5E-87	T	12-08-2023	IPR000432	DNA mismatch repair protein MutS, C-terminal	GO:0005524|GO:0006298|GO:0030983
KAJ7684753.1	85ea147068d8a1e87fb3598ce84fa63e	1238	MobiDBLite	mobidb-lite	consensus disorder prediction	250	265	-	T	12-08-2023	-	-
KAJ7684753.1	85ea147068d8a1e87fb3598ce84fa63e	1238	Pfam	PF05188	MutS domain II	470	609	2.4E-10	T	12-08-2023	IPR007860	DNA mismatch repair protein MutS, connector domain	GO:0005524|GO:0006298|GO:0030983
KAJ7684753.1	85ea147068d8a1e87fb3598ce84fa63e	1238	SUPERFAMILY	SSF48334	DNA repair protein MutS, domain III	632	933	9.55E-51	T	12-08-2023	IPR036187	DNA mismatch repair protein MutS, core domain superfamily	-
KAJ7684753.1	85ea147068d8a1e87fb3598ce84fa63e	1238	Gene3D	G3DSA:1.10.1420.10	-	632	929	9.5E-70	T	12-08-2023	-	-
KAJ7684753.1	85ea147068d8a1e87fb3598ce84fa63e	1238	PANTHER	PTHR11361	DNA MISMATCH REPAIR PROTEIN MUTS FAMILY MEMBER	323	1184	2.8E-154	T	12-08-2023	IPR045076	DNA mismatch repair MutS family	GO:0005524|GO:0006298|GO:0030983|GO:0140664
KAJ7684753.1	85ea147068d8a1e87fb3598ce84fa63e	1238	MobiDBLite	mobidb-lite	consensus disorder prediction	221	246	-	T	12-08-2023	-	-
KAJ7684753.1	85ea147068d8a1e87fb3598ce84fa63e	1238	Gene3D	G3DSA:3.30.420.110	MutS, connector domain	454	631	3.4E-40	T	12-08-2023	IPR036678	MutS, connector domain superfamily	GO:0005524|GO:0006298|GO:0030983
KAJ7684753.1	85ea147068d8a1e87fb3598ce84fa63e	1238	Gene3D	G3DSA:1.10.1420.10	-	778	904	9.5E-70	T	12-08-2023	-	-
KAJ7684753.1	85ea147068d8a1e87fb3598ce84fa63e	1238	FunFam	G3DSA:3.40.1170.10:FF:000002	DNA mismatch repair protein	278	450	1.6E-61	T	12-08-2023	-	-
KAJ7684753.1	85ea147068d8a1e87fb3598ce84fa63e	1238	MobiDBLite	mobidb-lite	consensus disorder prediction	1	298	-	T	12-08-2023	-	-
KAJ7684753.1	85ea147068d8a1e87fb3598ce84fa63e	1238	Pfam	PF00488	MutS domain V	986	1172	3.4E-63	T	12-08-2023	IPR000432	DNA mismatch repair protein MutS, C-terminal	GO:0005524|GO:0006298|GO:0030983
OWT40671.1	cfcaf820b59bb524f914d714ada490a9	1106	Gene3D	G3DSA:3.40.50.300	-	850	1104	1.3E-83	T	12-08-2023	IPR027417	P-loop containing nucleoside triphosphate hydrolase	-
OWT40671.1	cfcaf820b59bb524f914d714ada490a9	1106	SMART	SM00533	DNAend	502	873	1.5E-28	T	12-08-2023	IPR007696	DNA mismatch repair protein MutS, core	GO:0005524|GO:0006298|GO:0030983
OWT40671.1	cfcaf820b59bb524f914d714ada490a9	1106	Pfam	PF05188	MutS domain II	316	376	1.0E-8	T	12-08-2023	IPR007860	DNA mismatch repair protein MutS, connector domain	GO:0005524|GO:0006298|GO:0030983
OWT40671.1	cfcaf820b59bb524f914d714ada490a9	1106	SUPERFAMILY	SSF52540	P-loop containing nucleoside triphosphate hydrolases	849	1090	3.12E-45	T	12-08-2023	IPR027417	P-loop containing nucleoside triphosphate hydrolase	-
OWT40671.1	cfcaf820b59bb524f914d714ada490a9	1106	Gene3D	G3DSA:1.10.1420.10	-	690	785	1.5E-8	T	12-08-2023	-	-
OWT40671.1	cfcaf820b59bb524f914d714ada490a9	1106	Gene3D	G3DSA:1.10.1420.10	-	786	842	1.5E-8	T	12-08-2023	-	-
OWT40671.1	cfcaf820b59bb524f914d714ada490a9	1106	Gene3D	G3DSA:1.10.1420.10	-	465	653	4.4E-26	T	12-08-2023	-	-
OWT40671.1	cfcaf820b59bb524f914d714ada490a9	1106	PANTHER	PTHR11361	DNA MISMATCH REPAIR PROTEIN MUTS FAMILY MEMBER	226	1097	4.3E-127	T	12-08-2023	IPR045076	DNA mismatch repair MutS family	GO:0005524|GO:0006298|GO:0030983|GO:0140664
OWT40671.1	cfcaf820b59bb524f914d714ada490a9	1106	Pfam	PF00488	MutS domain V	896	1093	1.9E-63	T	12-08-2023	IPR000432	DNA mismatch repair protein MutS, C-terminal	GO:0005524|GO:0006298|GO:0030983
OWT40671.1	cfcaf820b59bb524f914d714ada490a9	1106	ProSitePatterns	PS00486	DNA mismatch repair proteins mutS family signature.	973	989	-	T	12-08-2023	IPR000432	DNA mismatch repair protein MutS, C-terminal	GO:0005524|GO:0006298|GO:0030983
OWT40671.1	cfcaf820b59bb524f914d714ada490a9	1106	FunFam	G3DSA:3.40.50.300:FF:001238	DNA mismatch repair protein	850	1096	2.6E-115	T	12-08-2023	-	-
OWT40671.1	cfcaf820b59bb524f914d714ada490a9	1106	FunFam	G3DSA:1.10.1420.10:FF:000067	Unplaced genomic scaffold supercont2.4, whole genome shotgun sequence	465	654	3.9E-125	T	12-08-2023	-	-
OWT40671.1	cfcaf820b59bb524f914d714ada490a9	1106	MobiDBLite	mobidb-lite	consensus disorder prediction	673	692	-	T	12-08-2023	-	-
OWT40671.1	cfcaf820b59bb524f914d714ada490a9	1106	SMART	SM00534	mutATP5	892	1091	1.1E-81	T	12-08-2023	IPR000432	DNA mismatch repair protein MutS, C-terminal	GO:0005524|GO:0006298|GO:0030983
OWT40671.1	cfcaf820b59bb524f914d714ada490a9	1106	Pfam	PF05192	MutS domain III	472	841	1.8E-27	T	12-08-2023	IPR007696	DNA mismatch repair protein MutS, core	GO:0005524|GO:0006298|GO:0030983
OWT40671.1	cfcaf820b59bb524f914d714ada490a9	1106	SUPERFAMILY	SSF48334	DNA repair protein MutS, domain III	503	848	1.57E-47	T	12-08-2023	IPR036187	DNA mismatch repair protein MutS, core domain superfamily	-
OWT40671.1	cfcaf820b59bb524f914d714ada490a9	1106	Pfam	PF01624	MutS domain I	188	306	4.3E-19	T	12-08-2023	IPR007695	DNA mismatch repair protein MutS-like, N-terminal	GO:0005524|GO:0006298|GO:0030983
OWT40671.1	cfcaf820b59bb524f914d714ada490a9	1106	SUPERFAMILY	SSF53150	DNA repair protein MutS, domain II	304	481	4.05E-20	T	12-08-2023	IPR036678	MutS, connector domain superfamily	GO:0005524|GO:0006298|GO:0030983
OWT40671.1	cfcaf820b59bb524f914d714ada490a9	1106	PIRSF	PIRSF037677	Msh6	191	1102	2.1E-119	T	12-08-2023	IPR017261	DNA mismatch repair protein MutS/MSH	GO:0006298|GO:0030983
OWT40671.1	cfcaf820b59bb524f914d714ada490a9	1106	Gene3D	G3DSA:3.40.1170.10	DNA repair protein MutS, domain I	178	315	1.1E-27	T	12-08-2023	IPR016151	DNA mismatch repair protein MutS, N-terminal	GO:0005524|GO:0006298|GO:0030983
OWT40671.1	cfcaf820b59bb524f914d714ada490a9	1106	SUPERFAMILY	SSF55271	DNA repair protein MutS, domain I	175	302	3.79E-26	T	12-08-2023	IPR016151	DNA mismatch repair protein MutS, N-terminal	GO:0005524|GO:0006298|GO:0030983
OWT40671.1	cfcaf820b59bb524f914d714ada490a9	1106	Gene3D	G3DSA:3.30.420.110	MutS, connector domain	316	464	2.2E-11	T	12-08-2023	IPR036678	MutS, connector domain superfamily	GO:0005524|GO:0006298|GO:0030983
KAF7860562.1	d49f03804bdfe76579fed2070358fc51	923	Gene3D	G3DSA:1.10.1420.10	-	285	455	6.2E-39	T	12-08-2023	-	-
KAF7860562.1	d49f03804bdfe76579fed2070358fc51	923	Pfam	PF05192	MutS domain III	291	595	3.4E-36	T	12-08-2023	IPR007696	DNA mismatch repair protein MutS, core	GO:0005524|GO:0006298|GO:0030983
KAF7860562.1	d49f03804bdfe76579fed2070358fc51	923	SUPERFAMILY	SSF52540	P-loop containing nucleoside triphosphate hydrolases	605	847	5.46E-56	T	12-08-2023	IPR027417	P-loop containing nucleoside triphosphate hydrolase	-
KAF7860562.1	d49f03804bdfe76579fed2070358fc51	923	SUPERFAMILY	SSF48334	DNA repair protein MutS, domain III	289	600	9.42E-68	T	12-08-2023	IPR036187	DNA mismatch repair protein MutS, core domain superfamily	-
KAF7860562.1	d49f03804bdfe76579fed2070358fc51	923	FunFam	G3DSA:3.40.1170.10:FF:000003	DNA mismatch repair protein	1	113	1.4E-37	T	12-08-2023	-	-
KAF7860562.1	d49f03804bdfe76579fed2070358fc51	923	CDD	cd03285	ABC_MSH2_euk	619	846	1.21686E-150	T	12-08-2023	IPR032642	DNA mismatch repair protein Msh2, ATP-binding cassette domain	GO:0005524
KAF7860562.1	d49f03804bdfe76579fed2070358fc51	923	PANTHER	PTHR11361	DNA MISMATCH REPAIR PROTEIN MUTS FAMILY MEMBER	73	847	1.2E-166	T	12-08-2023	IPR045076	DNA mismatch repair MutS family	GO:0005524|GO:0006298|GO:0030983|GO:0140664
KAF7860562.1	d49f03804bdfe76579fed2070358fc51	923	FunFam	G3DSA:3.40.50.300:FF:000523	DNA mismatch repair protein	606	923	1.2E-152	T	12-08-2023	-	-
KAF7860562.1	d49f03804bdfe76579fed2070358fc51	923	FunFam	G3DSA:1.10.1420.10:FF:000015	DNA mismatch repair protein Msh2	457	539	5.7E-45	T	12-08-2023	-	-
KAF7860562.1	d49f03804bdfe76579fed2070358fc51	923	SMART	SM00534	mutATP5	648	843	1.0E-123	T	12-08-2023	IPR000432	DNA mismatch repair protein MutS, C-terminal	GO:0005524|GO:0006298|GO:0030983
KAF7860562.1	d49f03804bdfe76579fed2070358fc51	923	Pfam	PF01624	MutS domain I	14	120	2.7E-18	T	12-08-2023	IPR007695	DNA mismatch repair protein MutS-like, N-terminal	GO:0005524|GO:0006298|GO:0030983
KAF7860562.1	d49f03804bdfe76579fed2070358fc51	923	SMART	SM00533	DNAend	306	631	1.3E-98	T	12-08-2023	IPR007696	DNA mismatch repair protein MutS, core	GO:0005524|GO:0006298|GO:0030983
KAF7860562.1	d49f03804bdfe76579fed2070358fc51	923	Pfam	PF05188	MutS domain II	134	275	1.7E-20	T	12-08-2023	IPR007860	DNA mismatch repair protein MutS, connector domain	GO:0005524|GO:0006298|GO:0030983
KAF7860562.1	d49f03804bdfe76579fed2070358fc51	923	ProSitePatterns	PS00486	DNA mismatch repair proteins mutS family signature.	729	745	-	T	12-08-2023	IPR000432	DNA mismatch repair protein MutS, C-terminal	GO:0005524|GO:0006298|GO:0030983
KAF7860562.1	d49f03804bdfe76579fed2070358fc51	923	Gene3D	G3DSA:3.40.1170.10	DNA repair protein MutS, domain I	1	113	1.0E-37	T	12-08-2023	IPR016151	DNA mismatch repair protein MutS, N-terminal	GO:0005524|GO:0006298|GO:0030983
KAF7860562.1	d49f03804bdfe76579fed2070358fc51	923	PIRSF	PIRSF005813	MSH2	1	921	0.0	T	12-08-2023	IPR011184	DNA mismatch repair Msh2-type	GO:0005524|GO:0006298|GO:0030983
KAF7860562.1	d49f03804bdfe76579fed2070358fc51	923	Pfam	PF00488	MutS domain V	651	846	4.1E-83	T	12-08-2023	IPR000432	DNA mismatch repair protein MutS, C-terminal	GO:0005524|GO:0006298|GO:0030983
KAF7860562.1	d49f03804bdfe76579fed2070358fc51	923	FunFam	G3DSA:3.30.420.110:FF:000002	DNA mismatch repair protein	114	283	1.4E-60	T	12-08-2023	-	-
KAF7860562.1	d49f03804bdfe76579fed2070358fc51	923	Gene3D	G3DSA:3.30.420.110	MutS, connector domain	114	283	4.6E-53	T	12-08-2023	IPR036678	MutS, connector domain superfamily	GO:0005524|GO:0006298|GO:0030983
KAF7860562.1	d49f03804bdfe76579fed2070358fc51	923	Gene3D	G3DSA:1.10.1420.10	-	457	539	4.1E-29	T	12-08-2023	-	-
KAF7860562.1	d49f03804bdfe76579fed2070358fc51	923	FunFam	G3DSA:1.10.1420.10:FF:000017	DNA mismatch repair protein Msh2	285	454	1.7E-89	T	12-08-2023	-	-
KAF7860562.1	d49f03804bdfe76579fed2070358fc51	923	Coils	Coil	Coil	376	396	-	T	12-08-2023	-	-
KAF7860562.1	d49f03804bdfe76579fed2070358fc51	923	Gene3D	G3DSA:3.40.50.300	-	606	914	5.8E-103	T	12-08-2023	IPR027417	P-loop containing nucleoside triphosphate hydrolase	-
KAF7860562.1	d49f03804bdfe76579fed2070358fc51	923	Pfam	PF05190	MutS family domain IV	459	554	1.0E-17	T	12-08-2023	IPR007861	DNA mismatch repair protein MutS, clamp	GO:0005524|GO:0006298|GO:0030983
XP_038753392.1	d49f03804bdfe76579fed2070358fc51	923	Gene3D	G3DSA:1.10.1420.10	-	285	455	6.2E-39	T	12-08-2023	-	-
XP_038753392.1	d49f03804bdfe76579fed2070358fc51	923	Pfam	PF05192	MutS domain III	291	595	3.4E-36	T	12-08-2023	IPR007696	DNA mismatch repair protein MutS, core	GO:0005524|GO:0006298|GO:0030983
XP_038753392.1	d49f03804bdfe76579fed2070358fc51	923	SUPERFAMILY	SSF52540	P-loop containing nucleoside triphosphate hydrolases	605	847	5.46E-56	T	12-08-2023	IPR027417	P-loop containing nucleoside triphosphate hydrolase	-
XP_038753392.1	d49f03804bdfe76579fed2070358fc51	923	SUPERFAMILY	SSF48334	DNA repair protein MutS, domain III	289	600	9.42E-68	T	12-08-2023	IPR036187	DNA mismatch repair protein MutS, core domain superfamily	-
XP_038753392.1	d49f03804bdfe76579fed2070358fc51	923	FunFam	G3DSA:3.40.1170.10:FF:000003	DNA mismatch repair protein	1	113	1.4E-37	T	12-08-2023	-	-
XP_038753392.1	d49f03804bdfe76579fed2070358fc51	923	CDD	cd03285	ABC_MSH2_euk	619	846	1.21686E-150	T	12-08-2023	IPR032642	DNA mismatch repair protein Msh2, ATP-binding cassette domain	GO:0005524
XP_038753392.1	d49f03804bdfe76579fed2070358fc51	923	PANTHER	PTHR11361	DNA MISMATCH REPAIR PROTEIN MUTS FAMILY MEMBER	73	847	1.2E-166	T	12-08-2023	IPR045076	DNA mismatch repair MutS family	GO:0005524|GO:0006298|GO:0030983|GO:0140664
XP_038753392.1	d49f03804bdfe76579fed2070358fc51	923	FunFam	G3DSA:3.40.50.300:FF:000523	DNA mismatch repair protein	606	923	1.2E-152	T	12-08-2023	-	-
XP_038753392.1	d49f03804bdfe76579fed2070358fc51	923	FunFam	G3DSA:1.10.1420.10:FF:000015	DNA mismatch repair protein Msh2	457	539	5.7E-45	T	12-08-2023	-	-
XP_038753392.1	d49f03804bdfe76579fed2070358fc51	923	SMART	SM00534	mutATP5	648	843	1.0E-123	T	12-08-2023	IPR000432	DNA mismatch repair protein MutS, C-terminal	GO:0005524|GO:0006298|GO:0030983
XP_038753392.1	d49f03804bdfe76579fed2070358fc51	923	Pfam	PF01624	MutS domain I	14	120	2.7E-18	T	12-08-2023	IPR007695	DNA mismatch repair protein MutS-like, N-terminal	GO:0005524|GO:0006298|GO:0030983
XP_038753392.1	d49f03804bdfe76579fed2070358fc51	923	SMART	SM00533	DNAend	306	631	1.3E-98	T	12-08-2023	IPR007696	DNA mismatch repair protein MutS, core	GO:0005524|GO:0006298|GO:0030983
XP_038753392.1	d49f03804bdfe76579fed2070358fc51	923	Pfam	PF05188	MutS domain II	134	275	1.7E-20	T	12-08-2023	IPR007860	DNA mismatch repair protein MutS, connector domain	GO:0005524|GO:0006298|GO:0030983
XP_038753392.1	d49f03804bdfe76579fed2070358fc51	923	ProSitePatterns	PS00486	DNA mismatch repair proteins mutS family signature.	729	745	-	T	12-08-2023	IPR000432	DNA mismatch repair protein MutS, C-terminal	GO:0005524|GO:0006298|GO:0030983
XP_038753392.1	d49f03804bdfe76579fed2070358fc51	923	Gene3D	G3DSA:3.40.1170.10	DNA repair protein MutS, domain I	1	113	1.0E-37	T	12-08-2023	IPR016151	DNA mismatch repair protein MutS, N-terminal	GO:0005524|GO:0006298|GO:0030983
XP_038753392.1	d49f03804bdfe76579fed2070358fc51	923	PIRSF	PIRSF005813	MSH2	1	921	0.0	T	12-08-2023	IPR011184	DNA mismatch repair Msh2-type	GO:0005524|GO:0006298|GO:0030983
XP_038753392.1	d49f03804bdfe76579fed2070358fc51	923	Pfam	PF00488	MutS domain V	651	846	4.1E-83	T	12-08-2023	IPR000432	DNA mismatch repair protein MutS, C-terminal	GO:0005524|GO:0006298|GO:0030983
XP_038753392.1	d49f03804bdfe76579fed2070358fc51	923	FunFam	G3DSA:3.30.420.110:FF:000002	DNA mismatch repair protein	114	283	1.4E-60	T	12-08-2023	-	-
XP_038753392.1	d49f03804bdfe76579fed2070358fc51	923	Gene3D	G3DSA:3.30.420.110	MutS, connector domain	114	283	4.6E-53	T	12-08-2023	IPR036678	MutS, connector domain superfamily	GO:0005524|GO:0006298|GO:0030983
XP_038753392.1	d49f03804bdfe76579fed2070358fc51	923	Gene3D	G3DSA:1.10.1420.10	-	457	539	4.1E-29	T	12-08-2023	-	-
XP_038753392.1	d49f03804bdfe76579fed2070358fc51	923	FunFam	G3DSA:1.10.1420.10:FF:000017	DNA mismatch repair protein Msh2	285	454	1.7E-89	T	12-08-2023	-	-
XP_038753392.1	d49f03804bdfe76579fed2070358fc51	923	Coils	Coil	Coil	376	396	-	T	12-08-2023	-	-
XP_038753392.1	d49f03804bdfe76579fed2070358fc51	923	Gene3D	G3DSA:3.40.50.300	-	606	914	5.8E-103	T	12-08-2023	IPR027417	P-loop containing nucleoside triphosphate hydrolase	-
XP_038753392.1	d49f03804bdfe76579fed2070358fc51	923	Pfam	PF05190	MutS family domain IV	459	554	1.0E-17	T	12-08-2023	IPR007861	DNA mismatch repair protein MutS, clamp	GO:0005524|GO:0006298|GO:0030983
RDW75928.1	6729ee550a3ce75def11577333fd2377	1233	Gene3D	G3DSA:1.10.1420.10	-	787	910	1.5E-87	T	12-08-2023	-	-
RDW75928.1	6729ee550a3ce75def11577333fd2377	1233	FunFam	G3DSA:3.30.420.110:FF:000006	DNA mismatch repair protein	473	642	4.0E-80	T	12-08-2023	-	-
RDW75928.1	6729ee550a3ce75def11577333fd2377	1233	SMART	SM00533	DNAend	659	970	1.0E-71	T	12-08-2023	IPR007696	DNA mismatch repair protein MutS, core	GO:0005524|GO:0006298|GO:0030983
RDW75928.1	6729ee550a3ce75def11577333fd2377	1233	MobiDBLite	mobidb-lite	consensus disorder prediction	113	133	-	T	12-08-2023	-	-
RDW75928.1	6729ee550a3ce75def11577333fd2377	1233	Pfam	PF05192	MutS domain III	644	934	5.7E-40	T	12-08-2023	IPR007696	DNA mismatch repair protein MutS, core	GO:0005524|GO:0006298|GO:0030983
RDW75928.1	6729ee550a3ce75def11577333fd2377	1233	Pfam	PF05190	MutS family domain IV	805	893	1.8E-12	T	12-08-2023	IPR007861	DNA mismatch repair protein MutS, clamp	GO:0005524|GO:0006298|GO:0030983
RDW75928.1	6729ee550a3ce75def11577333fd2377	1233	Gene3D	G3DSA:1.10.1420.10	-	644	935	1.5E-87	T	12-08-2023	-	-
RDW75928.1	6729ee550a3ce75def11577333fd2377	1233	PANTHER	PTHR11361	DNA MISMATCH REPAIR PROTEIN MUTS FAMILY MEMBER	339	1187	1.3E-175	T	12-08-2023	IPR045076	DNA mismatch repair MutS family	GO:0005524|GO:0006298|GO:0030983|GO:0140664
RDW75928.1	6729ee550a3ce75def11577333fd2377	1233	SUPERFAMILY	SSF52540	P-loop containing nucleoside triphosphate hydrolases	945	1179	1.77E-49	T	12-08-2023	IPR027417	P-loop containing nucleoside triphosphate hydrolase	-
RDW75928.1	6729ee550a3ce75def11577333fd2377	1233	SUPERFAMILY	SSF48334	DNA repair protein MutS, domain III	642	940	3.4E-72	T	12-08-2023	IPR036187	DNA mismatch repair protein MutS, core domain superfamily	-
RDW75928.1	6729ee550a3ce75def11577333fd2377	1233	ProSitePatterns	PS00486	DNA mismatch repair proteins mutS family signature.	1067	1083	-	T	12-08-2023	IPR000432	DNA mismatch repair protein MutS, C-terminal	GO:0005524|GO:0006298|GO:0030983
RDW75928.1	6729ee550a3ce75def11577333fd2377	1233	SUPERFAMILY	SSF53150	DNA repair protein MutS, domain II	460	616	8.63E-15	T	12-08-2023	IPR036678	MutS, connector domain superfamily	GO:0005524|GO:0006298|GO:0030983
RDW75928.1	6729ee550a3ce75def11577333fd2377	1233	PIRSF	PIRSF037677	Msh6	2	1225	0.0	T	12-08-2023	IPR017261	DNA mismatch repair protein MutS/MSH	GO:0006298|GO:0030983
RDW75928.1	6729ee550a3ce75def11577333fd2377	1233	Coils	Coil	Coil	810	830	-	T	12-08-2023	-	-
RDW75928.1	6729ee550a3ce75def11577333fd2377	1233	Gene3D	G3DSA:3.40.1170.10	DNA repair protein MutS, domain I	294	470	1.4E-57	T	12-08-2023	IPR016151	DNA mismatch repair protein MutS, N-terminal	GO:0005524|GO:0006298|GO:0030983
RDW75928.1	6729ee550a3ce75def11577333fd2377	1233	Gene3D	G3DSA:3.40.50.300	-	945	1196	1.4E-90	T	12-08-2023	IPR027417	P-loop containing nucleoside triphosphate hydrolase	-
RDW75928.1	6729ee550a3ce75def11577333fd2377	1233	Pfam	PF00488	MutS domain V	990	1175	1.0E-67	T	12-08-2023	IPR000432	DNA mismatch repair protein MutS, C-terminal	GO:0005524|GO:0006298|GO:0030983
RDW75928.1	6729ee550a3ce75def11577333fd2377	1233	Gene3D	G3DSA:3.30.420.110	MutS, connector domain	473	643	1.1E-48	T	12-08-2023	IPR036678	MutS, connector domain superfamily	GO:0005524|GO:0006298|GO:0030983
RDW75928.1	6729ee550a3ce75def11577333fd2377	1233	Pfam	PF05188	MutS domain II	475	621	6.4E-15	T	12-08-2023	IPR007860	DNA mismatch repair protein MutS, connector domain	GO:0005524|GO:0006298|GO:0030983
RDW75928.1	6729ee550a3ce75def11577333fd2377	1233	FunFam	G3DSA:3.40.50.300:FF:000771	DNA mismatch repair protein	945	1194	2.3E-147	T	12-08-2023	-	-
RDW75928.1	6729ee550a3ce75def11577333fd2377	1233	SMART	SM00534	mutATP5	986	1175	1.6E-97	T	12-08-2023	IPR000432	DNA mismatch repair protein MutS, C-terminal	GO:0005524|GO:0006298|GO:0030983
RDW75928.1	6729ee550a3ce75def11577333fd2377	1233	MobiDBLite	mobidb-lite	consensus disorder prediction	179	206	-	T	12-08-2023	-	-
RDW75928.1	6729ee550a3ce75def11577333fd2377	1233	MobiDBLite	mobidb-lite	consensus disorder prediction	1	249	-	T	12-08-2023	-	-
RDW75928.1	6729ee550a3ce75def11577333fd2377	1233	FunFam	G3DSA:3.40.1170.10:FF:000002	DNA mismatch repair protein	294	470	4.3E-68	T	12-08-2023	-	-
RDW75928.1	6729ee550a3ce75def11577333fd2377	1233	MobiDBLite	mobidb-lite	consensus disorder prediction	78	100	-	T	12-08-2023	-	-
RDW75928.1	6729ee550a3ce75def11577333fd2377	1233	FunFam	G3DSA:1.10.1420.10:FF:000014	DNA mismatch repair protein	643	800	6.2E-65	T	12-08-2023	-	-
RDW75928.1	6729ee550a3ce75def11577333fd2377	1233	SUPERFAMILY	SSF55271	DNA repair protein MutS, domain I	324	461	7.06E-33	T	12-08-2023	IPR016151	DNA mismatch repair protein MutS, N-terminal	GO:0005524|GO:0006298|GO:0030983
RDW75928.1	6729ee550a3ce75def11577333fd2377	1233	Coils	Coil	Coil	881	901	-	T	12-08-2023	-	-
RDW75928.1	6729ee550a3ce75def11577333fd2377	1233	MobiDBLite	mobidb-lite	consensus disorder prediction	16	63	-	T	12-08-2023	-	-
RDW75928.1	6729ee550a3ce75def11577333fd2377	1233	Pfam	PF01624	MutS domain I	337	464	2.9E-32	T	12-08-2023	IPR007695	DNA mismatch repair protein MutS-like, N-terminal	GO:0005524|GO:0006298|GO:0030983
XP_048239590.1	0758788f75acd95ab77ee9167949e6a9	931	FunFam	G3DSA:3.40.50.300:FF:000523	DNA mismatch repair protein	616	931	5.8E-160	T	12-08-2023	-	-
XP_048239590.1	0758788f75acd95ab77ee9167949e6a9	931	Pfam	PF00488	MutS domain V	662	848	3.4E-82	T	12-08-2023	IPR000432	DNA mismatch repair protein MutS, C-terminal	GO:0005524|GO:0006298|GO:0030983
XP_048239590.1	0758788f75acd95ab77ee9167949e6a9	931	Gene3D	G3DSA:1.10.1420.10	-	298	605	5.0E-78	T	12-08-2023	-	-
XP_048239590.1	0758788f75acd95ab77ee9167949e6a9	931	SMART	SM00534	mutATP5	658	845	1.4E-116	T	12-08-2023	IPR000432	DNA mismatch repair protein MutS, C-terminal	GO:0005524|GO:0006298|GO:0030983
XP_048239590.1	0758788f75acd95ab77ee9167949e6a9	931	SMART	SM00533	DNAend	317	641	1.6E-91	T	12-08-2023	IPR007696	DNA mismatch repair protein MutS, core	GO:0005524|GO:0006298|GO:0030983
XP_048239590.1	0758788f75acd95ab77ee9167949e6a9	931	FunFam	G3DSA:1.10.1420.10:FF:000003	DNA mismatch repair protein	296	512	4.3E-90	T	12-08-2023	-	-
XP_048239590.1	0758788f75acd95ab77ee9167949e6a9	931	Pfam	PF01624	MutS domain I	18	127	7.3E-16	T	12-08-2023	IPR007695	DNA mismatch repair protein MutS-like, N-terminal	GO:0005524|GO:0006298|GO:0030983
XP_048239590.1	0758788f75acd95ab77ee9167949e6a9	931	PIRSF	PIRSF005813	MSH2	2	927	0.0	T	12-08-2023	IPR011184	DNA mismatch repair Msh2-type	GO:0005524|GO:0006298|GO:0030983
XP_048239590.1	0758788f75acd95ab77ee9167949e6a9	931	Coils	Coil	Coil	467	494	-	T	12-08-2023	-	-
XP_048239590.1	0758788f75acd95ab77ee9167949e6a9	931	SUPERFAMILY	SSF52540	P-loop containing nucleoside triphosphate hydrolases	615	849	1.21E-57	T	12-08-2023	IPR027417	P-loop containing nucleoside triphosphate hydrolase	-
XP_048239590.1	0758788f75acd95ab77ee9167949e6a9	931	CDD	cd03285	ABC_MSH2_euk	630	848	9.89582E-145	T	12-08-2023	IPR032642	DNA mismatch repair protein Msh2, ATP-binding cassette domain	GO:0005524
XP_048239590.1	0758788f75acd95ab77ee9167949e6a9	931	Gene3D	G3DSA:3.40.50.300	-	616	930	1.2E-105	T	12-08-2023	IPR027417	P-loop containing nucleoside triphosphate hydrolase	-
XP_048239590.1	0758788f75acd95ab77ee9167949e6a9	931	SUPERFAMILY	SSF53150	DNA repair protein MutS, domain II	155	311	2.62E-6	T	12-08-2023	IPR036678	MutS, connector domain superfamily	GO:0005524|GO:0006298|GO:0030983
XP_048239590.1	0758788f75acd95ab77ee9167949e6a9	931	PANTHER	PTHR11361	DNA MISMATCH REPAIR PROTEIN MUTS FAMILY MEMBER	79	854	8.2E-165	T	12-08-2023	IPR045076	DNA mismatch repair MutS family	GO:0005524|GO:0006298|GO:0030983|GO:0140664
XP_048239590.1	0758788f75acd95ab77ee9167949e6a9	931	Gene3D	G3DSA:1.10.1420.10	-	422	549	5.0E-78	T	12-08-2023	-	-
XP_048239590.1	0758788f75acd95ab77ee9167949e6a9	931	FunFam	G3DSA:3.40.1170.10:FF:000003	DNA mismatch repair protein	2	120	3.6E-48	T	12-08-2023	-	-
XP_048239590.1	0758788f75acd95ab77ee9167949e6a9	931	Pfam	PF05190	MutS family domain IV	469	565	4.1E-20	T	12-08-2023	IPR007861	DNA mismatch repair protein MutS, clamp	GO:0005524|GO:0006298|GO:0030983
XP_048239590.1	0758788f75acd95ab77ee9167949e6a9	931	Coils	Coil	Coil	545	572	-	T	12-08-2023	-	-
XP_048239590.1	0758788f75acd95ab77ee9167949e6a9	931	ProSitePatterns	PS00486	DNA mismatch repair proteins mutS family signature.	739	755	-	T	12-08-2023	IPR000432	DNA mismatch repair protein MutS, C-terminal	GO:0005524|GO:0006298|GO:0030983
XP_048239590.1	0758788f75acd95ab77ee9167949e6a9	931	Pfam	PF05188	MutS domain II	153	284	1.6E-18	T	12-08-2023	IPR007860	DNA mismatch repair protein MutS, connector domain	GO:0005524|GO:0006298|GO:0030983
XP_048239590.1	0758788f75acd95ab77ee9167949e6a9	931	Pfam	PF05192	MutS domain III	302	605	2.4E-35	T	12-08-2023	IPR007696	DNA mismatch repair protein MutS, core	GO:0005524|GO:0006298|GO:0030983
XP_048239590.1	0758788f75acd95ab77ee9167949e6a9	931	FunFam	G3DSA:3.30.420.110:FF:000002	DNA mismatch repair protein	121	293	8.9E-67	T	12-08-2023	-	-
XP_048239590.1	0758788f75acd95ab77ee9167949e6a9	931	Coils	Coil	Coil	349	369	-	T	12-08-2023	-	-
XP_048239590.1	0758788f75acd95ab77ee9167949e6a9	931	Gene3D	G3DSA:3.40.1170.10	DNA repair protein MutS, domain I	1	120	8.2E-46	T	12-08-2023	IPR016151	DNA mismatch repair protein MutS, N-terminal	GO:0005524|GO:0006298|GO:0030983
XP_048239590.1	0758788f75acd95ab77ee9167949e6a9	931	SUPERFAMILY	SSF48334	DNA repair protein MutS, domain III	299	610	1.96E-72	T	12-08-2023	IPR036187	DNA mismatch repair protein MutS, core domain superfamily	-
XP_048239590.1	0758788f75acd95ab77ee9167949e6a9	931	Gene3D	G3DSA:3.30.420.110	MutS, connector domain	121	293	9.3E-62	T	12-08-2023	IPR036678	MutS, connector domain superfamily	GO:0005524|GO:0006298|GO:0030983
EDR24035.1	a994e3aaf050e54e33d93988b1ef14d5	380	SMART	SM00533	DNAend	26	329	1.6E-42	T	12-08-2023	IPR007696	DNA mismatch repair protein MutS, core	GO:0005524|GO:0006298|GO:0030983
EDR24035.1	a994e3aaf050e54e33d93988b1ef14d5	380	Coils	Coil	Coil	120	153	-	T	12-08-2023	-	-
EDR24035.1	a994e3aaf050e54e33d93988b1ef14d5	380	Coils	Coil	Coil	254	274	-	T	12-08-2023	-	-
EDR24035.1	a994e3aaf050e54e33d93988b1ef14d5	380	Gene3D	G3DSA:3.40.50.300	-	308	380	6.3E-27	T	12-08-2023	IPR027417	P-loop containing nucleoside triphosphate hydrolase	-
EDR24035.1	a994e3aaf050e54e33d93988b1ef14d5	380	SUPERFAMILY	SSF52540	P-loop containing nucleoside triphosphate hydrolases	312	380	6.91E-15	T	12-08-2023	IPR027417	P-loop containing nucleoside triphosphate hydrolase	-
EDR24035.1	a994e3aaf050e54e33d93988b1ef14d5	380	PANTHER	PTHR11361	DNA MISMATCH REPAIR PROTEIN MUTS FAMILY MEMBER	9	380	3.1E-56	T	12-08-2023	IPR045076	DNA mismatch repair MutS family	GO:0005524|GO:0006298|GO:0030983|GO:0140664
EDR24035.1	a994e3aaf050e54e33d93988b1ef14d5	380	Coils	Coil	Coil	178	216	-	T	12-08-2023	-	-
EDR24035.1	a994e3aaf050e54e33d93988b1ef14d5	380	Pfam	PF00488	MutS domain V	351	380	3.3E-11	T	12-08-2023	IPR000432	DNA mismatch repair protein MutS, C-terminal	GO:0005524|GO:0006298|GO:0030983
EDR24035.1	a994e3aaf050e54e33d93988b1ef14d5	380	Pfam	PF05192	MutS domain III	17	307	5.1E-25	T	12-08-2023	IPR007696	DNA mismatch repair protein MutS, core	GO:0005524|GO:0006298|GO:0030983
EDR24035.1	a994e3aaf050e54e33d93988b1ef14d5	380	Coils	Coil	Coil	276	296	-	T	12-08-2023	-	-
EDR24035.1	a994e3aaf050e54e33d93988b1ef14d5	380	Gene3D	G3DSA:1.10.1420.10	-	129	251	3.2E-43	T	12-08-2023	-	-
EDR24035.1	a994e3aaf050e54e33d93988b1ef14d5	380	Pfam	PF05190	MutS family domain IV	173	260	2.9E-9	T	12-08-2023	IPR007861	DNA mismatch repair protein MutS, clamp	GO:0005524|GO:0006298|GO:0030983
EDR24035.1	a994e3aaf050e54e33d93988b1ef14d5	380	Gene3D	G3DSA:1.10.1420.10	-	25	307	3.2E-43	T	12-08-2023	-	-
EDR24035.1	a994e3aaf050e54e33d93988b1ef14d5	380	SUPERFAMILY	SSF48334	DNA repair protein MutS, domain III	26	308	1.31E-49	T	12-08-2023	IPR036187	DNA mismatch repair protein MutS, core domain superfamily	-
OAD61552.1	dad0688195e5d1f576cbe28c1f829565	1123	Gene3D	G3DSA:3.40.1170.10	DNA repair protein MutS, domain I	171	339	3.6E-59	T	12-08-2023	IPR016151	DNA mismatch repair protein MutS, N-terminal	GO:0005524|GO:0006298|GO:0030983
OAD61552.1	dad0688195e5d1f576cbe28c1f829565	1123	FunFam	G3DSA:1.10.1420.10:FF:000005	DNA mismatch repair protein	694	824	1.5E-41	T	12-08-2023	-	-
OAD61552.1	dad0688195e5d1f576cbe28c1f829565	1123	MobiDBLite	mobidb-lite	consensus disorder prediction	1	21	-	T	12-08-2023	-	-
OAD61552.1	dad0688195e5d1f576cbe28c1f829565	1123	Gene3D	G3DSA:3.40.50.300	-	855	1107	8.9E-100	T	12-08-2023	IPR027417	P-loop containing nucleoside triphosphate hydrolase	-
OAD61552.1	dad0688195e5d1f576cbe28c1f829565	1123	Coils	Coil	Coil	143	163	-	T	12-08-2023	-	-
OAD61552.1	dad0688195e5d1f576cbe28c1f829565	1123	MobiDBLite	mobidb-lite	consensus disorder prediction	111	125	-	T	12-08-2023	-	-
OAD61552.1	dad0688195e5d1f576cbe28c1f829565	1123	SMART	SM00533	DNAend	546	884	7.6E-59	T	12-08-2023	IPR007696	DNA mismatch repair protein MutS, core	GO:0005524|GO:0006298|GO:0030983
OAD61552.1	dad0688195e5d1f576cbe28c1f829565	1123	SUPERFAMILY	SSF52540	P-loop containing nucleoside triphosphate hydrolases	857	1097	2.97E-53	T	12-08-2023	IPR027417	P-loop containing nucleoside triphosphate hydrolase	-
OAD61552.1	dad0688195e5d1f576cbe28c1f829565	1123	SUPERFAMILY	SSF48334	DNA repair protein MutS, domain III	536	853	7.46E-61	T	12-08-2023	IPR036187	DNA mismatch repair protein MutS, core domain superfamily	-
OAD61552.1	dad0688195e5d1f576cbe28c1f829565	1123	SMART	SM00534	mutATP5	899	1093	2.9E-113	T	12-08-2023	IPR000432	DNA mismatch repair protein MutS, C-terminal	GO:0005524|GO:0006298|GO:0030983
OAD61552.1	dad0688195e5d1f576cbe28c1f829565	1123	PANTHER	PTHR11361	DNA MISMATCH REPAIR PROTEIN MUTS FAMILY MEMBER	219	1105	4.0E-183	T	12-08-2023	IPR045076	DNA mismatch repair MutS family	GO:0005524|GO:0006298|GO:0030983|GO:0140664
OAD61552.1	dad0688195e5d1f576cbe28c1f829565	1123	Coils	Coil	Coil	1116	1123	-	T	12-08-2023	-	-
OAD61552.1	dad0688195e5d1f576cbe28c1f829565	1123	SUPERFAMILY	SSF55271	DNA repair protein MutS, domain I	204	330	1.83E-33	T	12-08-2023	IPR016151	DNA mismatch repair protein MutS, N-terminal	GO:0005524|GO:0006298|GO:0030983
OAD61552.1	dad0688195e5d1f576cbe28c1f829565	1123	Pfam	PF05190	MutS family domain IV	718	807	3.2E-13	T	12-08-2023	IPR007861	DNA mismatch repair protein MutS, clamp	GO:0005524|GO:0006298|GO:0030983
OAD61552.1	dad0688195e5d1f576cbe28c1f829565	1123	MobiDBLite	mobidb-lite	consensus disorder prediction	77	93	-	T	12-08-2023	-	-
OAD61552.1	dad0688195e5d1f576cbe28c1f829565	1123	Gene3D	G3DSA:3.30.420.110	MutS, connector domain	345	533	5.7E-52	T	12-08-2023	IPR036678	MutS, connector domain superfamily	GO:0005524|GO:0006298|GO:0030983
OAD61552.1	dad0688195e5d1f576cbe28c1f829565	1123	MobiDBLite	mobidb-lite	consensus disorder prediction	22	64	-	T	12-08-2023	-	-
OAD61552.1	dad0688195e5d1f576cbe28c1f829565	1123	FunFam	G3DSA:3.40.1170.10:FF:000002	DNA mismatch repair protein	172	339	5.6E-70	T	12-08-2023	-	-
OAD61552.1	dad0688195e5d1f576cbe28c1f829565	1123	Pfam	PF01624	MutS domain I	216	333	6.0E-33	T	12-08-2023	IPR007695	DNA mismatch repair protein MutS-like, N-terminal	GO:0005524|GO:0006298|GO:0030983
OAD61552.1	dad0688195e5d1f576cbe28c1f829565	1123	Pfam	PF05192	MutS domain III	539	848	4.2E-31	T	12-08-2023	IPR007696	DNA mismatch repair protein MutS, core	GO:0005524|GO:0006298|GO:0030983
OAD61552.1	dad0688195e5d1f576cbe28c1f829565	1123	PIRSF	PIRSF037677	Msh6	4	1119	0.0	T	12-08-2023	IPR017261	DNA mismatch repair protein MutS/MSH	GO:0006298|GO:0030983
OAD61552.1	dad0688195e5d1f576cbe28c1f829565	1123	Gene3D	G3DSA:1.10.1420.10	-	534	848	6.5E-101	T	12-08-2023	-	-
OAD61552.1	dad0688195e5d1f576cbe28c1f829565	1123	FunFam	G3DSA:3.40.50.300:FF:002677	DNA mismatch repair protein	858	1121	2.1E-124	T	12-08-2023	-	-
OAD61552.1	dad0688195e5d1f576cbe28c1f829565	1123	ProSitePatterns	PS00486	DNA mismatch repair proteins mutS family signature.	980	996	-	T	12-08-2023	IPR000432	DNA mismatch repair protein MutS, C-terminal	GO:0005524|GO:0006298|GO:0030983
OAD61552.1	dad0688195e5d1f576cbe28c1f829565	1123	Gene3D	G3DSA:1.10.1420.10	-	687	824	6.5E-101	T	12-08-2023	-	-
OAD61552.1	dad0688195e5d1f576cbe28c1f829565	1123	Pfam	PF00488	MutS domain V	902	1096	3.3E-73	T	12-08-2023	IPR000432	DNA mismatch repair protein MutS, C-terminal	GO:0005524|GO:0006298|GO:0030983
OAD61552.1	dad0688195e5d1f576cbe28c1f829565	1123	MobiDBLite	mobidb-lite	consensus disorder prediction	1	170	-	T	12-08-2023	-	-
OAD61552.1	dad0688195e5d1f576cbe28c1f829565	1123	SUPERFAMILY	SSF53150	DNA repair protein MutS, domain II	343	447	6.54E-6	T	12-08-2023	IPR036678	MutS, connector domain superfamily	GO:0005524|GO:0006298|GO:0030983
OAD61552.1	dad0688195e5d1f576cbe28c1f829565	1123	Pfam	PF05188	MutS domain II	346	433	1.5E-9	T	12-08-2023	IPR007860	DNA mismatch repair protein MutS, connector domain	GO:0005524|GO:0006298|GO:0030983
AET41483.1	5b40337759728e28fb36c28ed923940c	955	ProSitePatterns	PS00486	DNA mismatch repair proteins mutS family signature.	840	856	-	T	12-08-2023	IPR000432	DNA mismatch repair protein MutS, C-terminal	GO:0005524|GO:0006298|GO:0030983
AET41483.1	5b40337759728e28fb36c28ed923940c	955	Gene3D	G3DSA:1.10.1420.10	-	360	536	4.7E-27	T	12-08-2023	-	-
AET41483.1	5b40337759728e28fb36c28ed923940c	955	Pfam	PF05192	MutS domain III	367	708	1.2E-31	T	12-08-2023	IPR007696	DNA mismatch repair protein MutS, core	GO:0005524|GO:0006298|GO:0030983
AET41483.1	5b40337759728e28fb36c28ed923940c	955	Coils	Coil	Coil	677	697	-	T	12-08-2023	-	-
AET41483.1	5b40337759728e28fb36c28ed923940c	955	SMART	SM00533	DNAend	381	740	5.0E-31	T	12-08-2023	IPR007696	DNA mismatch repair protein MutS, core	GO:0005524|GO:0006298|GO:0030983
AET41483.1	5b40337759728e28fb36c28ed923940c	955	SUPERFAMILY	SSF52540	P-loop containing nucleoside triphosphate hydrolases	717	953	1.98E-47	T	12-08-2023	IPR027417	P-loop containing nucleoside triphosphate hydrolase	-
AET41483.1	5b40337759728e28fb36c28ed923940c	955	Gene3D	G3DSA:3.30.420.110	MutS, connector domain	211	331	7.8E-10	T	12-08-2023	IPR036678	MutS, connector domain superfamily	GO:0005524|GO:0006298|GO:0030983
AET41483.1	5b40337759728e28fb36c28ed923940c	955	FunFam	G3DSA:3.30.420.110:FF:000020	Msh1p	210	353	2.0E-48	T	12-08-2023	-	-
AET41483.1	5b40337759728e28fb36c28ed923940c	955	Pfam	PF01624	MutS domain I	80	192	5.8E-27	T	12-08-2023	IPR007695	DNA mismatch repair protein MutS-like, N-terminal	GO:0005524|GO:0006298|GO:0030983
AET41483.1	5b40337759728e28fb36c28ed923940c	955	SUPERFAMILY	SSF53150	DNA repair protein MutS, domain II	190	377	9.02E-19	T	12-08-2023	IPR036678	MutS, connector domain superfamily	GO:0005524|GO:0006298|GO:0030983
AET41483.1	5b40337759728e28fb36c28ed923940c	955	SMART	SM00534	mutATP5	759	953	7.1E-94	T	12-08-2023	IPR000432	DNA mismatch repair protein MutS, C-terminal	GO:0005524|GO:0006298|GO:0030983
AET41483.1	5b40337759728e28fb36c28ed923940c	955	SUPERFAMILY	SSF48334	DNA repair protein MutS, domain III	364	714	3.01E-39	T	12-08-2023	IPR036187	DNA mismatch repair protein MutS, core domain superfamily	-
AET41483.1	5b40337759728e28fb36c28ed923940c	955	Gene3D	G3DSA:3.40.1170.10	DNA repair protein MutS, domain I	69	206	8.4E-32	T	12-08-2023	IPR016151	DNA mismatch repair protein MutS, N-terminal	GO:0005524|GO:0006298|GO:0030983
AET41483.1	5b40337759728e28fb36c28ed923940c	955	Pfam	PF05188	MutS domain II	218	264	9.3E-8	T	12-08-2023	IPR007860	DNA mismatch repair protein MutS, connector domain	GO:0005524|GO:0006298|GO:0030983
AET41483.1	5b40337759728e28fb36c28ed923940c	955	PIRSF	PIRSF037677	Msh6	86	954	3.7E-109	T	12-08-2023	IPR017261	DNA mismatch repair protein MutS/MSH	GO:0006298|GO:0030983
AET41483.1	5b40337759728e28fb36c28ed923940c	955	PANTHER	PTHR11361	DNA MISMATCH REPAIR PROTEIN MUTS FAMILY MEMBER	113	952	1.9E-123	T	12-08-2023	IPR045076	DNA mismatch repair MutS family	GO:0005524|GO:0006298|GO:0030983|GO:0140664
AET41483.1	5b40337759728e28fb36c28ed923940c	955	SUPERFAMILY	SSF55271	DNA repair protein MutS, domain I	72	188	1.01E-31	T	12-08-2023	IPR016151	DNA mismatch repair protein MutS, N-terminal	GO:0005524|GO:0006298|GO:0030983
AET41483.1	5b40337759728e28fb36c28ed923940c	955	FunFam	G3DSA:3.40.50.300:FF:001238	DNA mismatch repair protein	717	955	1.1E-107	T	12-08-2023	-	-
AET41483.1	5b40337759728e28fb36c28ed923940c	955	Pfam	PF00488	MutS domain V	762	953	1.3E-68	T	12-08-2023	IPR000432	DNA mismatch repair protein MutS, C-terminal	GO:0005524|GO:0006298|GO:0030983
AET41483.1	5b40337759728e28fb36c28ed923940c	955	Gene3D	G3DSA:3.40.50.300	-	718	955	7.1E-81	T	12-08-2023	IPR027417	P-loop containing nucleoside triphosphate hydrolase	-
XP_003648300.1	5b40337759728e28fb36c28ed923940c	955	ProSitePatterns	PS00486	DNA mismatch repair proteins mutS family signature.	840	856	-	T	12-08-2023	IPR000432	DNA mismatch repair protein MutS, C-terminal	GO:0005524|GO:0006298|GO:0030983
XP_003648300.1	5b40337759728e28fb36c28ed923940c	955	Gene3D	G3DSA:1.10.1420.10	-	360	536	4.7E-27	T	12-08-2023	-	-
XP_003648300.1	5b40337759728e28fb36c28ed923940c	955	Pfam	PF05192	MutS domain III	367	708	1.2E-31	T	12-08-2023	IPR007696	DNA mismatch repair protein MutS, core	GO:0005524|GO:0006298|GO:0030983
XP_003648300.1	5b40337759728e28fb36c28ed923940c	955	Coils	Coil	Coil	677	697	-	T	12-08-2023	-	-
XP_003648300.1	5b40337759728e28fb36c28ed923940c	955	SMART	SM00533	DNAend	381	740	5.0E-31	T	12-08-2023	IPR007696	DNA mismatch repair protein MutS, core	GO:0005524|GO:0006298|GO:0030983
XP_003648300.1	5b40337759728e28fb36c28ed923940c	955	SUPERFAMILY	SSF52540	P-loop containing nucleoside triphosphate hydrolases	717	953	1.98E-47	T	12-08-2023	IPR027417	P-loop containing nucleoside triphosphate hydrolase	-
XP_003648300.1	5b40337759728e28fb36c28ed923940c	955	Gene3D	G3DSA:3.30.420.110	MutS, connector domain	211	331	7.8E-10	T	12-08-2023	IPR036678	MutS, connector domain superfamily	GO:0005524|GO:0006298|GO:0030983
XP_003648300.1	5b40337759728e28fb36c28ed923940c	955	FunFam	G3DSA:3.30.420.110:FF:000020	Msh1p	210	353	2.0E-48	T	12-08-2023	-	-
XP_003648300.1	5b40337759728e28fb36c28ed923940c	955	Pfam	PF01624	MutS domain I	80	192	5.8E-27	T	12-08-2023	IPR007695	DNA mismatch repair protein MutS-like, N-terminal	GO:0005524|GO:0006298|GO:0030983
XP_003648300.1	5b40337759728e28fb36c28ed923940c	955	SUPERFAMILY	SSF53150	DNA repair protein MutS, domain II	190	377	9.02E-19	T	12-08-2023	IPR036678	MutS, connector domain superfamily	GO:0005524|GO:0006298|GO:0030983
XP_003648300.1	5b40337759728e28fb36c28ed923940c	955	SMART	SM00534	mutATP5	759	953	7.1E-94	T	12-08-2023	IPR000432	DNA mismatch repair protein MutS, C-terminal	GO:0005524|GO:0006298|GO:0030983
XP_003648300.1	5b40337759728e28fb36c28ed923940c	955	SUPERFAMILY	SSF48334	DNA repair protein MutS, domain III	364	714	3.01E-39	T	12-08-2023	IPR036187	DNA mismatch repair protein MutS, core domain superfamily	-
XP_003648300.1	5b40337759728e28fb36c28ed923940c	955	Gene3D	G3DSA:3.40.1170.10	DNA repair protein MutS, domain I	69	206	8.4E-32	T	12-08-2023	IPR016151	DNA mismatch repair protein MutS, N-terminal	GO:0005524|GO:0006298|GO:0030983
XP_003648300.1	5b40337759728e28fb36c28ed923940c	955	Pfam	PF05188	MutS domain II	218	264	9.3E-8	T	12-08-2023	IPR007860	DNA mismatch repair protein MutS, connector domain	GO:0005524|GO:0006298|GO:0030983
XP_003648300.1	5b40337759728e28fb36c28ed923940c	955	PIRSF	PIRSF037677	Msh6	86	954	3.7E-109	T	12-08-2023	IPR017261	DNA mismatch repair protein MutS/MSH	GO:0006298|GO:0030983
XP_003648300.1	5b40337759728e28fb36c28ed923940c	955	PANTHER	PTHR11361	DNA MISMATCH REPAIR PROTEIN MUTS FAMILY MEMBER	113	952	1.9E-123	T	12-08-2023	IPR045076	DNA mismatch repair MutS family	GO:0005524|GO:0006298|GO:0030983|GO:0140664
XP_003648300.1	5b40337759728e28fb36c28ed923940c	955	SUPERFAMILY	SSF55271	DNA repair protein MutS, domain I	72	188	1.01E-31	T	12-08-2023	IPR016151	DNA mismatch repair protein MutS, N-terminal	GO:0005524|GO:0006298|GO:0030983
XP_003648300.1	5b40337759728e28fb36c28ed923940c	955	FunFam	G3DSA:3.40.50.300:FF:001238	DNA mismatch repair protein	717	955	1.1E-107	T	12-08-2023	-	-
XP_003648300.1	5b40337759728e28fb36c28ed923940c	955	Pfam	PF00488	MutS domain V	762	953	1.3E-68	T	12-08-2023	IPR000432	DNA mismatch repair protein MutS, C-terminal	GO:0005524|GO:0006298|GO:0030983
XP_003648300.1	5b40337759728e28fb36c28ed923940c	955	Gene3D	G3DSA:3.40.50.300	-	718	955	7.1E-81	T	12-08-2023	IPR027417	P-loop containing nucleoside triphosphate hydrolase	-
KAF5955438.1	1ff4f382d723bad5bd5233b1b20ad550	934	Coils	Coil	Coil	626	674	-	T	12-08-2023	-	-
KAF5955438.1	1ff4f382d723bad5bd5233b1b20ad550	934	Coils	Coil	Coil	198	218	-	T	12-08-2023	-	-
KAF5955438.1	1ff4f382d723bad5bd5233b1b20ad550	934	ProSiteProfiles	PS50828	Smr domain profile.	863	934	14.032569	T	12-08-2023	IPR002625	Smr domain	-
KAF5955438.1	1ff4f382d723bad5bd5233b1b20ad550	934	Coils	Coil	Coil	676	700	-	T	12-08-2023	-	-
KAF5955438.1	1ff4f382d723bad5bd5233b1b20ad550	934	SUPERFAMILY	SSF160443	SMR domain-like	861	933	1.57E-6	T	12-08-2023	IPR036063	Smr domain superfamily	-
KAF5955438.1	1ff4f382d723bad5bd5233b1b20ad550	934	PIRSF	PIRSF005814	MutS_YshD	45	934	5.0E-208	T	12-08-2023	IPR005747	Endonuclease MutS2	GO:0004519|GO:0016887|GO:0030983|GO:0045910
KAF5955438.1	1ff4f382d723bad5bd5233b1b20ad550	934	Gene3D	G3DSA:3.40.50.300	-	361	702	4.4E-73	T	12-08-2023	IPR027417	P-loop containing nucleoside triphosphate hydrolase	-
KAF5955438.1	1ff4f382d723bad5bd5233b1b20ad550	934	SMART	SM00533	DNAend	56	377	4.1E-5	T	12-08-2023	IPR007696	DNA mismatch repair protein MutS, core	GO:0005524|GO:0006298|GO:0030983
KAF5955438.1	1ff4f382d723bad5bd5233b1b20ad550	934	Pfam	PF20297	MutS2 and Smr-associated SH3 domain	747	789	3.7E-7	T	12-08-2023	IPR046893	MutS2 and Smr-associated SH3 domain	-
KAF5955438.1	1ff4f382d723bad5bd5233b1b20ad550	934	SMART	SM00534	mutATP5	426	611	2.3E-59	T	12-08-2023	IPR000432	DNA mismatch repair protein MutS, C-terminal	GO:0005524|GO:0006298|GO:0030983
KAF5955438.1	1ff4f382d723bad5bd5233b1b20ad550	934	PANTHER	PTHR11361	DNA MISMATCH REPAIR PROTEIN MUTS FAMILY MEMBER	44	708	2.9E-102	T	12-08-2023	IPR045076	DNA mismatch repair MutS family	GO:0005524|GO:0006298|GO:0030983|GO:0140664
KAF5955438.1	1ff4f382d723bad5bd5233b1b20ad550	934	SUPERFAMILY	SSF48334	DNA repair protein MutS, domain III	112	337	2.35E-13	T	12-08-2023	IPR036187	DNA mismatch repair protein MutS, core domain superfamily	-
KAF5955438.1	1ff4f382d723bad5bd5233b1b20ad550	934	Pfam	PF00488	MutS domain V	429	613	1.1E-33	T	12-08-2023	IPR000432	DNA mismatch repair protein MutS, C-terminal	GO:0005524|GO:0006298|GO:0030983
KAF5955438.1	1ff4f382d723bad5bd5233b1b20ad550	934	Gene3D	G3DSA:3.30.1370.110	-	855	934	3.0E-12	T	12-08-2023	IPR036063	Smr domain superfamily	-
KAF5955438.1	1ff4f382d723bad5bd5233b1b20ad550	934	SMART	SM00463	SMR_2	860	934	1.3E-8	T	12-08-2023	IPR002625	Smr domain	-
KAF5955438.1	1ff4f382d723bad5bd5233b1b20ad550	934	FunFam	G3DSA:3.40.50.300:FF:001814	DNA mismatch repair protein MutS type 2	358	701	2.3E-163	T	12-08-2023	-	-
KAF5955438.1	1ff4f382d723bad5bd5233b1b20ad550	934	FunFam	G3DSA:3.30.1370.110:FF:000004	Endonuclease MutS2	853	934	5.3E-26	T	12-08-2023	-	-
KAF5955438.1	1ff4f382d723bad5bd5233b1b20ad550	934	SUPERFAMILY	SSF52540	P-loop containing nucleoside triphosphate hydrolases	413	612	1.52E-35	T	12-08-2023	IPR027417	P-loop containing nucleoside triphosphate hydrolase	-
KAF5955438.1	1ff4f382d723bad5bd5233b1b20ad550	934	ProSitePatterns	PS00486	DNA mismatch repair proteins mutS family signature.	508	524	-	T	12-08-2023	IPR000432	DNA mismatch repair protein MutS, C-terminal	GO:0005524|GO:0006298|GO:0030983
KAF5955438.1	1ff4f382d723bad5bd5233b1b20ad550	934	Pfam	PF01713	Smr domain	863	933	5.6E-9	T	12-08-2023	IPR002625	Smr domain	-
TQB72081.1	3a8aa184694be75ee34fc9755e34f866	1223	PANTHER	PTHR11361	DNA MISMATCH REPAIR PROTEIN MUTS FAMILY MEMBER	330	1174	5.0E-179	T	12-08-2023	IPR045076	DNA mismatch repair MutS family	GO:0005524|GO:0006298|GO:0030983|GO:0140664
TQB72081.1	3a8aa184694be75ee34fc9755e34f866	1223	SUPERFAMILY	SSF52540	P-loop containing nucleoside triphosphate hydrolases	931	1165	5.33E-48	T	12-08-2023	IPR027417	P-loop containing nucleoside triphosphate hydrolase	-
TQB72081.1	3a8aa184694be75ee34fc9755e34f866	1223	MobiDBLite	mobidb-lite	consensus disorder prediction	7	70	-	T	12-08-2023	-	-
TQB72081.1	3a8aa184694be75ee34fc9755e34f866	1223	Coils	Coil	Coil	867	887	-	T	12-08-2023	-	-
TQB72081.1	3a8aa184694be75ee34fc9755e34f866	1223	MobiDBLite	mobidb-lite	consensus disorder prediction	71	89	-	T	12-08-2023	-	-
TQB72081.1	3a8aa184694be75ee34fc9755e34f866	1223	Pfam	PF05188	MutS domain II	459	604	1.6E-15	T	12-08-2023	IPR007860	DNA mismatch repair protein MutS, connector domain	GO:0005524|GO:0006298|GO:0030983
TQB72081.1	3a8aa184694be75ee34fc9755e34f866	1223	Gene3D	G3DSA:3.30.420.110	MutS, connector domain	457	627	6.5E-50	T	12-08-2023	IPR036678	MutS, connector domain superfamily	GO:0005524|GO:0006298|GO:0030983
TQB72081.1	3a8aa184694be75ee34fc9755e34f866	1223	FunFam	G3DSA:1.10.1420.10:FF:000019	DNA mismatch repair protein	775	896	4.3E-50	T	12-08-2023	-	-
TQB72081.1	3a8aa184694be75ee34fc9755e34f866	1223	FunFam	G3DSA:3.40.50.300:FF:000771	DNA mismatch repair protein	931	1181	1.3E-150	T	12-08-2023	-	-
TQB72081.1	3a8aa184694be75ee34fc9755e34f866	1223	Gene3D	G3DSA:3.40.1170.10	DNA repair protein MutS, domain I	285	454	1.0E-58	T	12-08-2023	IPR016151	DNA mismatch repair protein MutS, N-terminal	GO:0005524|GO:0006298|GO:0030983
TQB72081.1	3a8aa184694be75ee34fc9755e34f866	1223	MobiDBLite	mobidb-lite	consensus disorder prediction	1	251	-	T	12-08-2023	-	-
TQB72081.1	3a8aa184694be75ee34fc9755e34f866	1223	FunFam	G3DSA:1.10.1420.10:FF:000014	DNA mismatch repair protein	628	774	1.1E-69	T	12-08-2023	-	-
TQB72081.1	3a8aa184694be75ee34fc9755e34f866	1223	MobiDBLite	mobidb-lite	consensus disorder prediction	105	128	-	T	12-08-2023	-	-
TQB72081.1	3a8aa184694be75ee34fc9755e34f866	1223	FunFam	G3DSA:3.30.420.110:FF:000006	DNA mismatch repair protein	457	627	4.4E-87	T	12-08-2023	-	-
TQB72081.1	3a8aa184694be75ee34fc9755e34f866	1223	SUPERFAMILY	SSF48334	DNA repair protein MutS, domain III	627	926	3.79E-75	T	12-08-2023	IPR036187	DNA mismatch repair protein MutS, core domain superfamily	-
TQB72081.1	3a8aa184694be75ee34fc9755e34f866	1223	Gene3D	G3DSA:1.10.1420.10	-	628	920	1.9E-88	T	12-08-2023	-	-
TQB72081.1	3a8aa184694be75ee34fc9755e34f866	1223	Gene3D	G3DSA:1.10.1420.10	-	766	896	1.9E-88	T	12-08-2023	-	-
TQB72081.1	3a8aa184694be75ee34fc9755e34f866	1223	SMART	SM00533	DNAend	644	956	1.8E-75	T	12-08-2023	IPR007696	DNA mismatch repair protein MutS, core	GO:0005524|GO:0006298|GO:0030983
TQB72081.1	3a8aa184694be75ee34fc9755e34f866	1223	Pfam	PF00488	MutS domain V	976	1162	8.7E-67	T	12-08-2023	IPR000432	DNA mismatch repair protein MutS, C-terminal	GO:0005524|GO:0006298|GO:0030983
TQB72081.1	3a8aa184694be75ee34fc9755e34f866	1223	Gene3D	G3DSA:3.40.50.300	-	931	1179	1.1E-88	T	12-08-2023	IPR027417	P-loop containing nucleoside triphosphate hydrolase	-
TQB72081.1	3a8aa184694be75ee34fc9755e34f866	1223	SUPERFAMILY	SSF53150	DNA repair protein MutS, domain II	444	616	1.57E-15	T	12-08-2023	IPR036678	MutS, connector domain superfamily	GO:0005524|GO:0006298|GO:0030983
TQB72081.1	3a8aa184694be75ee34fc9755e34f866	1223	FunFam	G3DSA:3.40.1170.10:FF:000002	DNA mismatch repair protein	285	454	3.4E-72	T	12-08-2023	-	-
TQB72081.1	3a8aa184694be75ee34fc9755e34f866	1223	Pfam	PF01624	MutS domain I	328	449	1.0E-33	T	12-08-2023	IPR007695	DNA mismatch repair protein MutS-like, N-terminal	GO:0005524|GO:0006298|GO:0030983
TQB72081.1	3a8aa184694be75ee34fc9755e34f866	1223	Pfam	PF05192	MutS domain III	629	920	2.3E-41	T	12-08-2023	IPR007696	DNA mismatch repair protein MutS, core	GO:0005524|GO:0006298|GO:0030983
TQB72081.1	3a8aa184694be75ee34fc9755e34f866	1223	ProSitePatterns	PS00486	DNA mismatch repair proteins mutS family signature.	1053	1069	-	T	12-08-2023	IPR000432	DNA mismatch repair protein MutS, C-terminal	GO:0005524|GO:0006298|GO:0030983
TQB72081.1	3a8aa184694be75ee34fc9755e34f866	1223	SUPERFAMILY	SSF55271	DNA repair protein MutS, domain I	315	445	2.35E-34	T	12-08-2023	IPR016151	DNA mismatch repair protein MutS, N-terminal	GO:0005524|GO:0006298|GO:0030983
TQB72081.1	3a8aa184694be75ee34fc9755e34f866	1223	PIRSF	PIRSF037677	Msh6	3	1210	0.0	T	12-08-2023	IPR017261	DNA mismatch repair protein MutS/MSH	GO:0006298|GO:0030983
TQB72081.1	3a8aa184694be75ee34fc9755e34f866	1223	SMART	SM00534	mutATP5	972	1161	1.1E-96	T	12-08-2023	IPR000432	DNA mismatch repair protein MutS, C-terminal	GO:0005524|GO:0006298|GO:0030983
TQB72081.1	3a8aa184694be75ee34fc9755e34f866	1223	Coils	Coil	Coil	795	815	-	T	12-08-2023	-	-
TQB72081.1	3a8aa184694be75ee34fc9755e34f866	1223	Pfam	PF05190	MutS family domain IV	790	879	2.1E-10	T	12-08-2023	IPR007861	DNA mismatch repair protein MutS, clamp	GO:0005524|GO:0006298|GO:0030983
TQB72081.1	3a8aa184694be75ee34fc9755e34f866	1223	MobiDBLite	mobidb-lite	consensus disorder prediction	167	187	-	T	12-08-2023	-	-
EEH17317.2	75d3c88f4be28863b6d14c8d935f2d71	1184	FunFam	G3DSA:3.40.1170.10:FF:000003	DNA mismatch repair protein	245	360	3.8E-38	T	12-08-2023	-	-
EEH17317.2	75d3c88f4be28863b6d14c8d935f2d71	1184	Coils	Coil	Coil	1155	1175	-	T	12-08-2023	-	-
EEH17317.2	75d3c88f4be28863b6d14c8d935f2d71	1184	FunFam	G3DSA:1.10.1420.10:FF:000015	DNA mismatch repair protein Msh2	707	789	4.1E-49	T	12-08-2023	-	-
EEH17317.2	75d3c88f4be28863b6d14c8d935f2d71	1184	SMART	SM00533	DNAend	556	881	5.1E-101	T	12-08-2023	IPR007696	DNA mismatch repair protein MutS, core	GO:0005524|GO:0006298|GO:0030983
EEH17317.2	75d3c88f4be28863b6d14c8d935f2d71	1184	FunFam	G3DSA:3.30.420.110:FF:000002	DNA mismatch repair protein	361	533	1.3E-61	T	12-08-2023	-	-
EEH17317.2	75d3c88f4be28863b6d14c8d935f2d71	1184	Gene3D	G3DSA:1.10.1420.10	-	535	706	6.2E-39	T	12-08-2023	-	-
EEH17317.2	75d3c88f4be28863b6d14c8d935f2d71	1184	Pfam	PF01624	MutS domain I	257	367	4.3E-14	T	12-08-2023	IPR007695	DNA mismatch repair protein MutS-like, N-terminal	GO:0005524|GO:0006298|GO:0030983
EEH17317.2	75d3c88f4be28863b6d14c8d935f2d71	1184	PANTHER	PTHR11361	DNA MISMATCH REPAIR PROTEIN MUTS FAMILY MEMBER	301	1107	1.1E-163	T	12-08-2023	IPR045076	DNA mismatch repair MutS family	GO:0005524|GO:0006298|GO:0030983|GO:0140664
EEH17317.2	75d3c88f4be28863b6d14c8d935f2d71	1184	SMART	SM00534	mutATP5	898	1100	1.1E-117	T	12-08-2023	IPR000432	DNA mismatch repair protein MutS, C-terminal	GO:0005524|GO:0006298|GO:0030983
EEH17317.2	75d3c88f4be28863b6d14c8d935f2d71	1184	SUPERFAMILY	SSF48334	DNA repair protein MutS, domain III	539	850	5.23E-68	T	12-08-2023	IPR036187	DNA mismatch repair protein MutS, core domain superfamily	-
EEH17317.2	75d3c88f4be28863b6d14c8d935f2d71	1184	Coils	Coil	Coil	117	140	-	T	12-08-2023	-	-
EEH17317.2	75d3c88f4be28863b6d14c8d935f2d71	1184	Gene3D	G3DSA:1.10.1420.10	-	707	789	5.1E-30	T	12-08-2023	-	-
EEH17317.2	75d3c88f4be28863b6d14c8d935f2d71	1184	Gene3D	G3DSA:3.40.50.300	-	856	1183	1.9E-103	T	12-08-2023	IPR027417	P-loop containing nucleoside triphosphate hydrolase	-
EEH17317.2	75d3c88f4be28863b6d14c8d935f2d71	1184	FunFam	G3DSA:1.10.1420.10:FF:000017	DNA mismatch repair protein Msh2	535	704	9.4E-96	T	12-08-2023	-	-
EEH17317.2	75d3c88f4be28863b6d14c8d935f2d71	1184	Pfam	PF00488	MutS domain V	901	1103	4.4E-81	T	12-08-2023	IPR000432	DNA mismatch repair protein MutS, C-terminal	GO:0005524|GO:0006298|GO:0030983
EEH17317.2	75d3c88f4be28863b6d14c8d935f2d71	1184	ProSitePatterns	PS00486	DNA mismatch repair proteins mutS family signature.	979	995	-	T	12-08-2023	IPR000432	DNA mismatch repair protein MutS, C-terminal	GO:0005524|GO:0006298|GO:0030983
EEH17317.2	75d3c88f4be28863b6d14c8d935f2d71	1184	FunFam	G3DSA:3.40.50.300:FF:000523	DNA mismatch repair protein	856	1184	5.3E-156	T	12-08-2023	-	-
EEH17317.2	75d3c88f4be28863b6d14c8d935f2d71	1184	Pfam	PF05188	MutS domain II	384	525	1.7E-17	T	12-08-2023	IPR007860	DNA mismatch repair protein MutS, connector domain	GO:0005524|GO:0006298|GO:0030983
EEH17317.2	75d3c88f4be28863b6d14c8d935f2d71	1184	SUPERFAMILY	SSF52540	P-loop containing nucleoside triphosphate hydrolases	855	1104	7.9E-53	T	12-08-2023	IPR027417	P-loop containing nucleoside triphosphate hydrolase	-
EEH17317.2	75d3c88f4be28863b6d14c8d935f2d71	1184	Gene3D	G3DSA:3.40.1170.10	DNA repair protein MutS, domain I	245	360	1.9E-39	T	12-08-2023	IPR016151	DNA mismatch repair protein MutS, N-terminal	GO:0005524|GO:0006298|GO:0030983
EEH17317.2	75d3c88f4be28863b6d14c8d935f2d71	1184	Gene3D	G3DSA:3.30.420.110	MutS, connector domain	361	533	3.6E-52	T	12-08-2023	IPR036678	MutS, connector domain superfamily	GO:0005524|GO:0006298|GO:0030983
EEH17317.2	75d3c88f4be28863b6d14c8d935f2d71	1184	CDD	cd03285	ABC_MSH2_euk	869	1103	3.37443E-143	T	12-08-2023	IPR032642	DNA mismatch repair protein Msh2, ATP-binding cassette domain	GO:0005524
EEH17317.2	75d3c88f4be28863b6d14c8d935f2d71	1184	Coils	Coil	Coil	792	812	-	T	12-08-2023	-	-
EEH17317.2	75d3c88f4be28863b6d14c8d935f2d71	1184	Pfam	PF05192	MutS domain III	541	845	8.8E-36	T	12-08-2023	IPR007696	DNA mismatch repair protein MutS, core	GO:0005524|GO:0006298|GO:0030983
EEH17317.2	75d3c88f4be28863b6d14c8d935f2d71	1184	Pfam	PF05190	MutS family domain IV	709	802	2.1E-17	T	12-08-2023	IPR007861	DNA mismatch repair protein MutS, clamp	GO:0005524|GO:0006298|GO:0030983
GHJ84978.1	ff7f7cdc56249656c8665a12620b4ad8	1326	SMART	SM00533	DNAend	750	1062	2.3E-50	T	12-08-2023	IPR007696	DNA mismatch repair protein MutS, core	GO:0005524|GO:0006298|GO:0030983
GHJ84978.1	ff7f7cdc56249656c8665a12620b4ad8	1326	SUPERFAMILY	SSF48334	DNA repair protein MutS, domain III	734	1032	4.05E-58	T	12-08-2023	IPR036187	DNA mismatch repair protein MutS, core domain superfamily	-
GHJ84978.1	ff7f7cdc56249656c8665a12620b4ad8	1326	MobiDBLite	mobidb-lite	consensus disorder prediction	306	323	-	T	12-08-2023	-	-
GHJ84978.1	ff7f7cdc56249656c8665a12620b4ad8	1326	Gene3D	G3DSA:3.40.50.300	-	1037	1323	4.8E-81	T	12-08-2023	IPR027417	P-loop containing nucleoside triphosphate hydrolase	-
GHJ84978.1	ff7f7cdc56249656c8665a12620b4ad8	1326	Gene3D	G3DSA:3.30.420.110	MutS, connector domain	555	734	1.1E-43	T	12-08-2023	IPR036678	MutS, connector domain superfamily	GO:0005524|GO:0006298|GO:0030983
GHJ84978.1	ff7f7cdc56249656c8665a12620b4ad8	1326	SUPERFAMILY	SSF52540	P-loop containing nucleoside triphosphate hydrolases	1037	1267	3.93E-41	T	12-08-2023	IPR027417	P-loop containing nucleoside triphosphate hydrolase	-
GHJ84978.1	ff7f7cdc56249656c8665a12620b4ad8	1326	Gene3D	G3DSA:1.10.1420.10	-	880	1002	1.4E-72	T	12-08-2023	-	-
GHJ84978.1	ff7f7cdc56249656c8665a12620b4ad8	1326	Gene3D	G3DSA:1.10.1420.10	-	735	1027	1.4E-72	T	12-08-2023	-	-
GHJ84978.1	ff7f7cdc56249656c8665a12620b4ad8	1326	Pfam	PF05192	MutS domain III	736	1026	9.7E-39	T	12-08-2023	IPR007696	DNA mismatch repair protein MutS, core	GO:0005524|GO:0006298|GO:0030983
GHJ84978.1	ff7f7cdc56249656c8665a12620b4ad8	1326	MobiDBLite	mobidb-lite	consensus disorder prediction	279	298	-	T	12-08-2023	-	-
GHJ84978.1	ff7f7cdc56249656c8665a12620b4ad8	1326	FunFam	G3DSA:3.40.1170.10:FF:000002	DNA mismatch repair protein	383	550	7.0E-65	T	12-08-2023	-	-
GHJ84978.1	ff7f7cdc56249656c8665a12620b4ad8	1326	MobiDBLite	mobidb-lite	consensus disorder prediction	162	190	-	T	12-08-2023	-	-
GHJ84978.1	ff7f7cdc56249656c8665a12620b4ad8	1326	SUPERFAMILY	SSF55271	DNA repair protein MutS, domain I	413	542	7.72E-34	T	12-08-2023	IPR016151	DNA mismatch repair protein MutS, N-terminal	GO:0005524|GO:0006298|GO:0030983
GHJ84978.1	ff7f7cdc56249656c8665a12620b4ad8	1326	SUPERFAMILY	SSF53150	DNA repair protein MutS, domain II	541	709	1.7E-13	T	12-08-2023	IPR036678	MutS, connector domain superfamily	GO:0005524|GO:0006298|GO:0030983
GHJ84978.1	ff7f7cdc56249656c8665a12620b4ad8	1326	MobiDBLite	mobidb-lite	consensus disorder prediction	216	251	-	T	12-08-2023	-	-
GHJ84978.1	ff7f7cdc56249656c8665a12620b4ad8	1326	PIRSF	PIRSF037677	Msh6	13	1315	0.0	T	12-08-2023	IPR017261	DNA mismatch repair protein MutS/MSH	GO:0006298|GO:0030983
GHJ84978.1	ff7f7cdc56249656c8665a12620b4ad8	1326	Pfam	PF05188	MutS domain II	557	710	4.2E-9	T	12-08-2023	IPR007860	DNA mismatch repair protein MutS, connector domain	GO:0005524|GO:0006298|GO:0030983
GHJ84978.1	ff7f7cdc56249656c8665a12620b4ad8	1326	MobiDBLite	mobidb-lite	consensus disorder prediction	157	380	-	T	12-08-2023	-	-
GHJ84978.1	ff7f7cdc56249656c8665a12620b4ad8	1326	MobiDBLite	mobidb-lite	consensus disorder prediction	1	127	-	T	12-08-2023	-	-
GHJ84978.1	ff7f7cdc56249656c8665a12620b4ad8	1326	Gene3D	G3DSA:3.40.1170.10	DNA repair protein MutS, domain I	384	550	5.6E-59	T	12-08-2023	IPR016151	DNA mismatch repair protein MutS, N-terminal	GO:0005524|GO:0006298|GO:0030983
GHJ84978.1	ff7f7cdc56249656c8665a12620b4ad8	1326	MobiDBLite	mobidb-lite	consensus disorder prediction	99	118	-	T	12-08-2023	-	-
GHJ84978.1	ff7f7cdc56249656c8665a12620b4ad8	1326	MobiDBLite	mobidb-lite	consensus disorder prediction	354	368	-	T	12-08-2023	-	-
GHJ84978.1	ff7f7cdc56249656c8665a12620b4ad8	1326	Pfam	PF01624	MutS domain I	425	546	1.7E-34	T	12-08-2023	IPR007695	DNA mismatch repair protein MutS-like, N-terminal	GO:0005524|GO:0006298|GO:0030983
GHJ84978.1	ff7f7cdc56249656c8665a12620b4ad8	1326	Coils	Coil	Coil	899	926	-	T	12-08-2023	-	-
GHJ84978.1	ff7f7cdc56249656c8665a12620b4ad8	1326	Pfam	PF00488	MutS domain V	1081	1267	4.3E-62	T	12-08-2023	IPR000432	DNA mismatch repair protein MutS, C-terminal	GO:0005524|GO:0006298|GO:0030983
GHJ84978.1	ff7f7cdc56249656c8665a12620b4ad8	1326	PANTHER	PTHR11361	DNA MISMATCH REPAIR PROTEIN MUTS FAMILY MEMBER	428	1276	3.6E-156	T	12-08-2023	IPR045076	DNA mismatch repair MutS family	GO:0005524|GO:0006298|GO:0030983|GO:0140664
GHJ84978.1	ff7f7cdc56249656c8665a12620b4ad8	1326	MobiDBLite	mobidb-lite	consensus disorder prediction	1	62	-	T	12-08-2023	-	-
GHJ84978.1	ff7f7cdc56249656c8665a12620b4ad8	1326	Pfam	PF05190	MutS family domain IV	895	985	5.2E-5	T	12-08-2023	IPR007861	DNA mismatch repair protein MutS, clamp	GO:0005524|GO:0006298|GO:0030983
GHJ84978.1	ff7f7cdc56249656c8665a12620b4ad8	1326	MobiDBLite	mobidb-lite	consensus disorder prediction	75	92	-	T	12-08-2023	-	-
GHJ84978.1	ff7f7cdc56249656c8665a12620b4ad8	1326	ProSitePatterns	PS00486	DNA mismatch repair proteins mutS family signature.	1158	1174	-	T	12-08-2023	IPR000432	DNA mismatch repair protein MutS, C-terminal	GO:0005524|GO:0006298|GO:0030983
GHJ84978.1	ff7f7cdc56249656c8665a12620b4ad8	1326	SMART	SM00534	mutATP5	1077	1266	2.7E-80	T	12-08-2023	IPR000432	DNA mismatch repair protein MutS, C-terminal	GO:0005524|GO:0006298|GO:0030983
XP_051138421.1	14ace1c1d2806d8b98ca842b7623a747	854	Coils	Coil	Coil	307	327	-	T	12-08-2023	-	-
XP_051138421.1	14ace1c1d2806d8b98ca842b7623a747	854	PIRSF	PIRSF005814	MutS_YshD	74	854	7.9E-209	T	12-08-2023	IPR005747	Endonuclease MutS2	GO:0004519|GO:0016887|GO:0030983|GO:0045910
XP_051138421.1	14ace1c1d2806d8b98ca842b7623a747	854	MobiDBLite	mobidb-lite	consensus disorder prediction	779	808	-	T	12-08-2023	-	-
XP_051138421.1	14ace1c1d2806d8b98ca842b7623a747	854	Coils	Coil	Coil	451	471	-	T	12-08-2023	-	-
XP_051138421.1	14ace1c1d2806d8b98ca842b7623a747	854	Gene3D	G3DSA:3.40.50.300	-	453	754	3.6E-76	T	12-08-2023	IPR027417	P-loop containing nucleoside triphosphate hydrolase	-
XP_051138421.1	14ace1c1d2806d8b98ca842b7623a747	854	ProSitePatterns	PS00486	DNA mismatch repair proteins mutS family signature.	566	582	-	T	12-08-2023	IPR000432	DNA mismatch repair protein MutS, C-terminal	GO:0005524|GO:0006298|GO:0030983
XP_051138421.1	14ace1c1d2806d8b98ca842b7623a747	854	SUPERFAMILY	SSF48334	DNA repair protein MutS, domain III	208	366	2.22E-9	T	12-08-2023	IPR036187	DNA mismatch repair protein MutS, core domain superfamily	-
XP_051138421.1	14ace1c1d2806d8b98ca842b7623a747	854	SUPERFAMILY	SSF52540	P-loop containing nucleoside triphosphate hydrolases	469	670	3.9E-36	T	12-08-2023	IPR027417	P-loop containing nucleoside triphosphate hydrolase	-
XP_051138421.1	14ace1c1d2806d8b98ca842b7623a747	854	SMART	SM00534	mutATP5	484	670	2.7E-65	T	12-08-2023	IPR000432	DNA mismatch repair protein MutS, C-terminal	GO:0005524|GO:0006298|GO:0030983
XP_051138421.1	14ace1c1d2806d8b98ca842b7623a747	854	Coils	Coil	Coil	228	255	-	T	12-08-2023	-	-
XP_051138421.1	14ace1c1d2806d8b98ca842b7623a747	854	SMART	SM00533	DNAend	82	419	0.0033	T	12-08-2023	IPR007696	DNA mismatch repair protein MutS, core	GO:0005524|GO:0006298|GO:0030983
XP_051138421.1	14ace1c1d2806d8b98ca842b7623a747	854	FunFam	G3DSA:3.40.50.300:FF:000830	Endonuclease MutS2	451	753	1.5E-96	T	12-08-2023	-	-
XP_051138421.1	14ace1c1d2806d8b98ca842b7623a747	854	Pfam	PF20297	MutS2 and Smr-associated SH3 domain	811	852	3.2E-10	T	12-08-2023	IPR046893	MutS2 and Smr-associated SH3 domain	-
XP_051138421.1	14ace1c1d2806d8b98ca842b7623a747	854	Pfam	PF00488	MutS domain V	487	668	9.5E-31	T	12-08-2023	IPR000432	DNA mismatch repair protein MutS, C-terminal	GO:0005524|GO:0006298|GO:0030983
XP_051138421.1	14ace1c1d2806d8b98ca842b7623a747	854	Coils	Coil	Coil	424	444	-	T	12-08-2023	-	-
XP_051138421.1	14ace1c1d2806d8b98ca842b7623a747	854	PANTHER	PTHR11361	DNA MISMATCH REPAIR PROTEIN MUTS FAMILY MEMBER	59	689	9.5E-100	T	12-08-2023	IPR045076	DNA mismatch repair MutS family	GO:0005524|GO:0006298|GO:0030983|GO:0140664
KAF9191147.1	f79de5b119d5f09c84936f23ad9992c0	994	SMART	SM00534	mutATP5	662	878	3.2E-114	T	12-08-2023	IPR000432	DNA mismatch repair protein MutS, C-terminal	GO:0005524|GO:0006298|GO:0030983
KAF9191147.1	f79de5b119d5f09c84936f23ad9992c0	994	FunFam	G3DSA:3.30.420.110:FF:000002	DNA mismatch repair protein	126	296	2.6E-68	T	12-08-2023	-	-
KAF9191147.1	f79de5b119d5f09c84936f23ad9992c0	994	Gene3D	G3DSA:3.40.50.300	-	620	978	5.6E-101	T	12-08-2023	IPR027417	P-loop containing nucleoside triphosphate hydrolase	-
KAF9191147.1	f79de5b119d5f09c84936f23ad9992c0	994	Coils	Coil	Coil	473	493	-	T	12-08-2023	-	-
KAF9191147.1	f79de5b119d5f09c84936f23ad9992c0	994	MobiDBLite	mobidb-lite	consensus disorder prediction	811	834	-	T	12-08-2023	-	-
KAF9191147.1	f79de5b119d5f09c84936f23ad9992c0	994	Coils	Coil	Coil	442	462	-	T	12-08-2023	-	-
KAF9191147.1	f79de5b119d5f09c84936f23ad9992c0	994	CDD	cd03285	ABC_MSH2_euk	633	881	1.43408E-143	T	12-08-2023	IPR032642	DNA mismatch repair protein Msh2, ATP-binding cassette domain	GO:0005524
KAF9191147.1	f79de5b119d5f09c84936f23ad9992c0	994	PANTHER	PTHR11361	DNA MISMATCH REPAIR PROTEIN MUTS FAMILY MEMBER	46	887	1.2E-156	T	12-08-2023	IPR045076	DNA mismatch repair MutS family	GO:0005524|GO:0006298|GO:0030983|GO:0140664
KAF9191147.1	f79de5b119d5f09c84936f23ad9992c0	994	Pfam	PF05192	MutS domain III	305	611	1.8E-33	T	12-08-2023	IPR007696	DNA mismatch repair protein MutS, core	GO:0005524|GO:0006298|GO:0030983
KAF9191147.1	f79de5b119d5f09c84936f23ad9992c0	994	Gene3D	G3DSA:1.10.1420.10	-	475	555	1.7E-28	T	12-08-2023	-	-
KAF9191147.1	f79de5b119d5f09c84936f23ad9992c0	994	Gene3D	G3DSA:3.40.1170.10	DNA repair protein MutS, domain I	4	125	1.0E-40	T	12-08-2023	IPR016151	DNA mismatch repair protein MutS, N-terminal	GO:0005524|GO:0006298|GO:0030983
KAF9191147.1	f79de5b119d5f09c84936f23ad9992c0	994	FunFam	G3DSA:1.10.1420.10:FF:000015	DNA mismatch repair protein Msh2	473	555	1.0E-30	T	12-08-2023	-	-
KAF9191147.1	f79de5b119d5f09c84936f23ad9992c0	994	FunFam	G3DSA:3.40.1170.10:FF:000003	DNA mismatch repair protein	5	125	1.1E-36	T	12-08-2023	-	-
KAF9191147.1	f79de5b119d5f09c84936f23ad9992c0	994	PIRSF	PIRSF005813	MSH2	5	989	0.0	T	12-08-2023	IPR011184	DNA mismatch repair Msh2-type	GO:0005524|GO:0006298|GO:0030983
KAF9191147.1	f79de5b119d5f09c84936f23ad9992c0	994	SUPERFAMILY	SSF52540	P-loop containing nucleoside triphosphate hydrolases	619	882	2.63E-51	T	12-08-2023	IPR027417	P-loop containing nucleoside triphosphate hydrolase	-
KAF9191147.1	f79de5b119d5f09c84936f23ad9992c0	994	FunFam	G3DSA:1.10.1420.10:FF:000017	DNA mismatch repair protein Msh2	298	470	4.8E-72	T	12-08-2023	-	-
KAF9191147.1	f79de5b119d5f09c84936f23ad9992c0	994	SMART	SM00533	DNAend	320	645	2.1E-86	T	12-08-2023	IPR007696	DNA mismatch repair protein MutS, core	GO:0005524|GO:0006298|GO:0030983
KAF9191147.1	f79de5b119d5f09c84936f23ad9992c0	994	Gene3D	G3DSA:1.10.1420.10	-	297	474	1.1E-37	T	12-08-2023	-	-
KAF9191147.1	f79de5b119d5f09c84936f23ad9992c0	994	Gene3D	G3DSA:3.30.420.110	MutS, connector domain	126	296	1.9E-61	T	12-08-2023	IPR036678	MutS, connector domain superfamily	GO:0005524|GO:0006298|GO:0030983
KAF9191147.1	f79de5b119d5f09c84936f23ad9992c0	994	SUPERFAMILY	SSF48334	DNA repair protein MutS, domain III	302	615	1.57E-64	T	12-08-2023	IPR036187	DNA mismatch repair protein MutS, core domain superfamily	-
KAF9191147.1	f79de5b119d5f09c84936f23ad9992c0	994	Pfam	PF05188	MutS domain II	148	288	1.2E-18	T	12-08-2023	IPR007860	DNA mismatch repair protein MutS, connector domain	GO:0005524|GO:0006298|GO:0030983
KAF9191147.1	f79de5b119d5f09c84936f23ad9992c0	994	Pfam	PF01624	MutS domain I	27	132	2.6E-13	T	12-08-2023	IPR007695	DNA mismatch repair protein MutS-like, N-terminal	GO:0005524|GO:0006298|GO:0030983
KAF9191147.1	f79de5b119d5f09c84936f23ad9992c0	994	Pfam	PF00488	MutS domain V	665	881	3.2E-78	T	12-08-2023	IPR000432	DNA mismatch repair protein MutS, C-terminal	GO:0005524|GO:0006298|GO:0030983
KAF9191147.1	f79de5b119d5f09c84936f23ad9992c0	994	MobiDBLite	mobidb-lite	consensus disorder prediction	819	834	-	T	12-08-2023	-	-
KAF9191147.1	f79de5b119d5f09c84936f23ad9992c0	994	ProSitePatterns	PS00486	DNA mismatch repair proteins mutS family signature.	743	759	-	T	12-08-2023	IPR000432	DNA mismatch repair protein MutS, C-terminal	GO:0005524|GO:0006298|GO:0030983
KAF9191147.1	f79de5b119d5f09c84936f23ad9992c0	994	FunFam	G3DSA:3.40.50.300:FF:000523	DNA mismatch repair protein	620	984	6.4E-136	T	12-08-2023	-	-
KAF9191147.1	f79de5b119d5f09c84936f23ad9992c0	994	Pfam	PF05190	MutS family domain IV	475	570	7.6E-16	T	12-08-2023	IPR007861	DNA mismatch repair protein MutS, clamp	GO:0005524|GO:0006298|GO:0030983
KAI1407164.1	ff24fd5bd6c72708dfca76aefec45436	1208	MobiDBLite	mobidb-lite	consensus disorder prediction	115	131	-	T	12-08-2023	-	-
KAI1407164.1	ff24fd5bd6c72708dfca76aefec45436	1208	Pfam	PF05188	MutS domain II	452	598	3.8E-15	T	12-08-2023	IPR007860	DNA mismatch repair protein MutS, connector domain	GO:0005524|GO:0006298|GO:0030983
KAI1407164.1	ff24fd5bd6c72708dfca76aefec45436	1208	SMART	SM00533	DNAend	636	947	1.8E-69	T	12-08-2023	IPR007696	DNA mismatch repair protein MutS, core	GO:0005524|GO:0006298|GO:0030983
KAI1407164.1	ff24fd5bd6c72708dfca76aefec45436	1208	PANTHER	PTHR11361	DNA MISMATCH REPAIR PROTEIN MUTS FAMILY MEMBER	326	1164	1.3E-178	T	12-08-2023	IPR045076	DNA mismatch repair MutS family	GO:0005524|GO:0006298|GO:0030983|GO:0140664
KAI1407164.1	ff24fd5bd6c72708dfca76aefec45436	1208	MobiDBLite	mobidb-lite	consensus disorder prediction	166	191	-	T	12-08-2023	-	-
KAI1407164.1	ff24fd5bd6c72708dfca76aefec45436	1208	MobiDBLite	mobidb-lite	consensus disorder prediction	8	89	-	T	12-08-2023	-	-
KAI1407164.1	ff24fd5bd6c72708dfca76aefec45436	1208	FunFam	G3DSA:1.10.1420.10:FF:000019	DNA mismatch repair protein	767	887	3.8E-45	T	12-08-2023	-	-
KAI1407164.1	ff24fd5bd6c72708dfca76aefec45436	1208	Gene3D	G3DSA:1.10.1420.10	-	619	912	1.6E-86	T	12-08-2023	-	-
KAI1407164.1	ff24fd5bd6c72708dfca76aefec45436	1208	FunFam	G3DSA:3.40.50.300:FF:000771	DNA mismatch repair protein	922	1171	4.7E-149	T	12-08-2023	-	-
KAI1407164.1	ff24fd5bd6c72708dfca76aefec45436	1208	Pfam	PF01624	MutS domain I	324	442	1.4E-32	T	12-08-2023	IPR007695	DNA mismatch repair protein MutS-like, N-terminal	GO:0005524|GO:0006298|GO:0030983
KAI1407164.1	ff24fd5bd6c72708dfca76aefec45436	1208	SUPERFAMILY	SSF55271	DNA repair protein MutS, domain I	311	438	7.32E-34	T	12-08-2023	IPR016151	DNA mismatch repair protein MutS, N-terminal	GO:0005524|GO:0006298|GO:0030983
KAI1407164.1	ff24fd5bd6c72708dfca76aefec45436	1208	Pfam	PF05190	MutS family domain IV	782	870	1.8E-11	T	12-08-2023	IPR007861	DNA mismatch repair protein MutS, clamp	GO:0005524|GO:0006298|GO:0030983
KAI1407164.1	ff24fd5bd6c72708dfca76aefec45436	1208	Coils	Coil	Coil	858	878	-	T	12-08-2023	-	-
KAI1407164.1	ff24fd5bd6c72708dfca76aefec45436	1208	Gene3D	G3DSA:3.40.50.300	-	922	1172	3.5E-91	T	12-08-2023	IPR027417	P-loop containing nucleoside triphosphate hydrolase	-
KAI1407164.1	ff24fd5bd6c72708dfca76aefec45436	1208	Pfam	PF05192	MutS domain III	621	911	6.5E-40	T	12-08-2023	IPR007696	DNA mismatch repair protein MutS, core	GO:0005524|GO:0006298|GO:0030983
KAI1407164.1	ff24fd5bd6c72708dfca76aefec45436	1208	Gene3D	G3DSA:3.40.1170.10	DNA repair protein MutS, domain I	281	447	3.8E-60	T	12-08-2023	IPR016151	DNA mismatch repair protein MutS, N-terminal	GO:0005524|GO:0006298|GO:0030983
KAI1407164.1	ff24fd5bd6c72708dfca76aefec45436	1208	MobiDBLite	mobidb-lite	consensus disorder prediction	1	284	-	T	12-08-2023	-	-
KAI1407164.1	ff24fd5bd6c72708dfca76aefec45436	1208	Gene3D	G3DSA:3.30.420.110	MutS, connector domain	450	618	8.9E-47	T	12-08-2023	IPR036678	MutS, connector domain superfamily	GO:0005524|GO:0006298|GO:0030983
KAI1407164.1	ff24fd5bd6c72708dfca76aefec45436	1208	MobiDBLite	mobidb-lite	consensus disorder prediction	132	149	-	T	12-08-2023	-	-
KAI1407164.1	ff24fd5bd6c72708dfca76aefec45436	1208	FunFam	G3DSA:1.10.1420.10:FF:000014	DNA mismatch repair protein	620	766	3.3E-62	T	12-08-2023	-	-
KAI1407164.1	ff24fd5bd6c72708dfca76aefec45436	1208	SUPERFAMILY	SSF53150	DNA repair protein MutS, domain II	437	594	1.57E-17	T	12-08-2023	IPR036678	MutS, connector domain superfamily	GO:0005524|GO:0006298|GO:0030983
KAI1407164.1	ff24fd5bd6c72708dfca76aefec45436	1208	Gene3D	G3DSA:1.10.1420.10	-	764	887	1.6E-86	T	12-08-2023	-	-
KAI1407164.1	ff24fd5bd6c72708dfca76aefec45436	1208	FunFam	G3DSA:3.30.420.110:FF:000006	DNA mismatch repair protein	450	619	1.5E-74	T	12-08-2023	-	-
KAI1407164.1	ff24fd5bd6c72708dfca76aefec45436	1208	SUPERFAMILY	SSF48334	DNA repair protein MutS, domain III	619	917	1.01E-71	T	12-08-2023	IPR036187	DNA mismatch repair protein MutS, core domain superfamily	-
KAI1407164.1	ff24fd5bd6c72708dfca76aefec45436	1208	SUPERFAMILY	SSF52540	P-loop containing nucleoside triphosphate hydrolases	922	1156	7.82E-48	T	12-08-2023	IPR027417	P-loop containing nucleoside triphosphate hydrolase	-
KAI1407164.1	ff24fd5bd6c72708dfca76aefec45436	1208	PIRSF	PIRSF037677	Msh6	3	1200	0.0	T	12-08-2023	IPR017261	DNA mismatch repair protein MutS/MSH	GO:0006298|GO:0030983
KAI1407164.1	ff24fd5bd6c72708dfca76aefec45436	1208	ProSitePatterns	PS00486	DNA mismatch repair proteins mutS family signature.	1044	1060	-	T	12-08-2023	IPR000432	DNA mismatch repair protein MutS, C-terminal	GO:0005524|GO:0006298|GO:0030983
KAI1407164.1	ff24fd5bd6c72708dfca76aefec45436	1208	FunFam	G3DSA:3.40.1170.10:FF:000002	DNA mismatch repair protein	281	447	6.1E-71	T	12-08-2023	-	-
KAI1407164.1	ff24fd5bd6c72708dfca76aefec45436	1208	Pfam	PF00488	MutS domain V	967	1153	1.2E-66	T	12-08-2023	IPR000432	DNA mismatch repair protein MutS, C-terminal	GO:0005524|GO:0006298|GO:0030983
KAI1407164.1	ff24fd5bd6c72708dfca76aefec45436	1208	SMART	SM00534	mutATP5	963	1152	1.1E-93	T	12-08-2023	IPR000432	DNA mismatch repair protein MutS, C-terminal	GO:0005524|GO:0006298|GO:0030983
CAI4732592.1	dc4880a63fa47abba9e814e1536e6d10	964	Gene3D	G3DSA:3.40.50.300	-	638	962	1.5E-102	T	12-08-2023	IPR027417	P-loop containing nucleoside triphosphate hydrolase	-
CAI4732592.1	dc4880a63fa47abba9e814e1536e6d10	964	Pfam	PF01624	MutS domain I	19	118	1.8E-9	T	12-08-2023	IPR007695	DNA mismatch repair protein MutS-like, N-terminal	GO:0005524|GO:0006298|GO:0030983
CAI4732592.1	dc4880a63fa47abba9e814e1536e6d10	964	Pfam	PF05190	MutS family domain IV	491	586	7.6E-20	T	12-08-2023	IPR007861	DNA mismatch repair protein MutS, clamp	GO:0005524|GO:0006298|GO:0030983
CAI4732592.1	dc4880a63fa47abba9e814e1536e6d10	964	Gene3D	G3DSA:1.10.1420.10	-	489	570	2.5E-25	T	12-08-2023	-	-
CAI4732592.1	dc4880a63fa47abba9e814e1536e6d10	964	FunFam	G3DSA:1.10.1420.10:FF:000015	DNA mismatch repair protein Msh2	489	571	5.3E-26	T	12-08-2023	-	-
CAI4732592.1	dc4880a63fa47abba9e814e1536e6d10	964	Coils	Coil	Coil	489	509	-	T	12-08-2023	-	-
CAI4732592.1	dc4880a63fa47abba9e814e1536e6d10	964	Pfam	PF05188	MutS domain II	141	285	1.2E-26	T	12-08-2023	IPR007860	DNA mismatch repair protein MutS, connector domain	GO:0005524|GO:0006298|GO:0030983
CAI4732592.1	dc4880a63fa47abba9e814e1536e6d10	964	Gene3D	G3DSA:3.40.1170.10	DNA repair protein MutS, domain I	3	120	1.7E-25	T	12-08-2023	IPR016151	DNA mismatch repair protein MutS, N-terminal	GO:0005524|GO:0006298|GO:0030983
CAI4732592.1	dc4880a63fa47abba9e814e1536e6d10	964	CDD	cd03285	ABC_MSH2_euk	652	880	3.71238E-140	T	12-08-2023	IPR032642	DNA mismatch repair protein Msh2, ATP-binding cassette domain	GO:0005524
CAI4732592.1	dc4880a63fa47abba9e814e1536e6d10	964	Pfam	PF05192	MutS domain III	301	627	5.0E-34	T	12-08-2023	IPR007696	DNA mismatch repair protein MutS, core	GO:0005524|GO:0006298|GO:0030983
CAI4732592.1	dc4880a63fa47abba9e814e1536e6d10	964	SMART	SM00534	mutATP5	681	877	1.5E-124	T	12-08-2023	IPR000432	DNA mismatch repair protein MutS, C-terminal	GO:0005524|GO:0006298|GO:0030983
CAI4732592.1	dc4880a63fa47abba9e814e1536e6d10	964	SUPERFAMILY	SSF48334	DNA repair protein MutS, domain III	298	632	5.1E-64	T	12-08-2023	IPR036187	DNA mismatch repair protein MutS, core domain superfamily	-
CAI4732592.1	dc4880a63fa47abba9e814e1536e6d10	964	PIRSF	PIRSF005813	MSH2	2	962	0.0	T	12-08-2023	IPR011184	DNA mismatch repair Msh2-type	GO:0005524|GO:0006298|GO:0030983
CAI4732592.1	dc4880a63fa47abba9e814e1536e6d10	964	ProSitePatterns	PS00486	DNA mismatch repair proteins mutS family signature.	762	778	-	T	12-08-2023	IPR000432	DNA mismatch repair protein MutS, C-terminal	GO:0005524|GO:0006298|GO:0030983
CAI4732592.1	dc4880a63fa47abba9e814e1536e6d10	964	FunFam	G3DSA:3.40.1170.10:FF:000009	Mismatch repair ATPase	3	120	3.3E-49	T	12-08-2023	-	-
CAI4732592.1	dc4880a63fa47abba9e814e1536e6d10	964	Gene3D	G3DSA:3.30.420.110	MutS, connector domain	121	292	8.5E-40	T	12-08-2023	IPR036678	MutS, connector domain superfamily	GO:0005524|GO:0006298|GO:0030983
CAI4732592.1	dc4880a63fa47abba9e814e1536e6d10	964	Pfam	PF00488	MutS domain V	684	879	5.4E-85	T	12-08-2023	IPR000432	DNA mismatch repair protein MutS, C-terminal	GO:0005524|GO:0006298|GO:0030983
CAI4732592.1	dc4880a63fa47abba9e814e1536e6d10	964	FunFam	G3DSA:1.10.1420.10:FF:000041	Msh2p	293	487	1.4E-125	T	12-08-2023	-	-
CAI4732592.1	dc4880a63fa47abba9e814e1536e6d10	964	SUPERFAMILY	SSF52540	P-loop containing nucleoside triphosphate hydrolases	646	880	7.28E-55	T	12-08-2023	IPR027417	P-loop containing nucleoside triphosphate hydrolase	-
CAI4732592.1	dc4880a63fa47abba9e814e1536e6d10	964	FunFam	G3DSA:3.30.420.110:FF:000002	DNA mismatch repair protein	121	292	8.1E-59	T	12-08-2023	-	-
CAI4732592.1	dc4880a63fa47abba9e814e1536e6d10	964	PANTHER	PTHR11361	DNA MISMATCH REPAIR PROTEIN MUTS FAMILY MEMBER	103	911	1.1E-154	T	12-08-2023	IPR045076	DNA mismatch repair MutS family	GO:0005524|GO:0006298|GO:0030983|GO:0140664
CAI4732592.1	dc4880a63fa47abba9e814e1536e6d10	964	FunFam	G3DSA:3.40.50.300:FF:000925	DNA mismatch repair protein MSH2	638	956	1.4E-148	T	12-08-2023	-	-
CAI4732592.1	dc4880a63fa47abba9e814e1536e6d10	964	Coils	Coil	Coil	872	899	-	T	12-08-2023	-	-
CAI4732592.1	dc4880a63fa47abba9e814e1536e6d10	964	Gene3D	G3DSA:1.10.1420.10	-	293	487	3.9E-32	T	12-08-2023	-	-
CAI4732592.1	dc4880a63fa47abba9e814e1536e6d10	964	SMART	SM00533	DNAend	333	664	2.8E-104	T	12-08-2023	IPR007696	DNA mismatch repair protein MutS, core	GO:0005524|GO:0006298|GO:0030983
CAI7453487.1	dc4880a63fa47abba9e814e1536e6d10	964	Gene3D	G3DSA:3.40.50.300	-	638	962	1.5E-102	T	12-08-2023	IPR027417	P-loop containing nucleoside triphosphate hydrolase	-
CAI7453487.1	dc4880a63fa47abba9e814e1536e6d10	964	Pfam	PF01624	MutS domain I	19	118	1.8E-9	T	12-08-2023	IPR007695	DNA mismatch repair protein MutS-like, N-terminal	GO:0005524|GO:0006298|GO:0030983
CAI7453487.1	dc4880a63fa47abba9e814e1536e6d10	964	Pfam	PF05190	MutS family domain IV	491	586	7.6E-20	T	12-08-2023	IPR007861	DNA mismatch repair protein MutS, clamp	GO:0005524|GO:0006298|GO:0030983
CAI7453487.1	dc4880a63fa47abba9e814e1536e6d10	964	Gene3D	G3DSA:1.10.1420.10	-	489	570	2.5E-25	T	12-08-2023	-	-
CAI7453487.1	dc4880a63fa47abba9e814e1536e6d10	964	FunFam	G3DSA:1.10.1420.10:FF:000015	DNA mismatch repair protein Msh2	489	571	5.3E-26	T	12-08-2023	-	-
CAI7453487.1	dc4880a63fa47abba9e814e1536e6d10	964	Coils	Coil	Coil	489	509	-	T	12-08-2023	-	-
CAI7453487.1	dc4880a63fa47abba9e814e1536e6d10	964	Pfam	PF05188	MutS domain II	141	285	1.2E-26	T	12-08-2023	IPR007860	DNA mismatch repair protein MutS, connector domain	GO:0005524|GO:0006298|GO:0030983
CAI7453487.1	dc4880a63fa47abba9e814e1536e6d10	964	Gene3D	G3DSA:3.40.1170.10	DNA repair protein MutS, domain I	3	120	1.7E-25	T	12-08-2023	IPR016151	DNA mismatch repair protein MutS, N-terminal	GO:0005524|GO:0006298|GO:0030983
CAI7453487.1	dc4880a63fa47abba9e814e1536e6d10	964	CDD	cd03285	ABC_MSH2_euk	652	880	3.71238E-140	T	12-08-2023	IPR032642	DNA mismatch repair protein Msh2, ATP-binding cassette domain	GO:0005524
CAI7453487.1	dc4880a63fa47abba9e814e1536e6d10	964	Pfam	PF05192	MutS domain III	301	627	5.0E-34	T	12-08-2023	IPR007696	DNA mismatch repair protein MutS, core	GO:0005524|GO:0006298|GO:0030983
CAI7453487.1	dc4880a63fa47abba9e814e1536e6d10	964	SMART	SM00534	mutATP5	681	877	1.5E-124	T	12-08-2023	IPR000432	DNA mismatch repair protein MutS, C-terminal	GO:0005524|GO:0006298|GO:0030983
CAI7453487.1	dc4880a63fa47abba9e814e1536e6d10	964	SUPERFAMILY	SSF48334	DNA repair protein MutS, domain III	298	632	5.1E-64	T	12-08-2023	IPR036187	DNA mismatch repair protein MutS, core domain superfamily	-
CAI7453487.1	dc4880a63fa47abba9e814e1536e6d10	964	PIRSF	PIRSF005813	MSH2	2	962	0.0	T	12-08-2023	IPR011184	DNA mismatch repair Msh2-type	GO:0005524|GO:0006298|GO:0030983
CAI7453487.1	dc4880a63fa47abba9e814e1536e6d10	964	ProSitePatterns	PS00486	DNA mismatch repair proteins mutS family signature.	762	778	-	T	12-08-2023	IPR000432	DNA mismatch repair protein MutS, C-terminal	GO:0005524|GO:0006298|GO:0030983
CAI7453487.1	dc4880a63fa47abba9e814e1536e6d10	964	FunFam	G3DSA:3.40.1170.10:FF:000009	Mismatch repair ATPase	3	120	3.3E-49	T	12-08-2023	-	-
CAI7453487.1	dc4880a63fa47abba9e814e1536e6d10	964	Gene3D	G3DSA:3.30.420.110	MutS, connector domain	121	292	8.5E-40	T	12-08-2023	IPR036678	MutS, connector domain superfamily	GO:0005524|GO:0006298|GO:0030983
CAI7453487.1	dc4880a63fa47abba9e814e1536e6d10	964	Pfam	PF00488	MutS domain V	684	879	5.4E-85	T	12-08-2023	IPR000432	DNA mismatch repair protein MutS, C-terminal	GO:0005524|GO:0006298|GO:0030983
CAI7453487.1	dc4880a63fa47abba9e814e1536e6d10	964	FunFam	G3DSA:1.10.1420.10:FF:000041	Msh2p	293	487	1.4E-125	T	12-08-2023	-	-
CAI7453487.1	dc4880a63fa47abba9e814e1536e6d10	964	SUPERFAMILY	SSF52540	P-loop containing nucleoside triphosphate hydrolases	646	880	7.28E-55	T	12-08-2023	IPR027417	P-loop containing nucleoside triphosphate hydrolase	-
CAI7453487.1	dc4880a63fa47abba9e814e1536e6d10	964	FunFam	G3DSA:3.30.420.110:FF:000002	DNA mismatch repair protein	121	292	8.1E-59	T	12-08-2023	-	-
CAI7453487.1	dc4880a63fa47abba9e814e1536e6d10	964	PANTHER	PTHR11361	DNA MISMATCH REPAIR PROTEIN MUTS FAMILY MEMBER	103	911	1.1E-154	T	12-08-2023	IPR045076	DNA mismatch repair MutS family	GO:0005524|GO:0006298|GO:0030983|GO:0140664
CAI7453487.1	dc4880a63fa47abba9e814e1536e6d10	964	FunFam	G3DSA:3.40.50.300:FF:000925	DNA mismatch repair protein MSH2	638	956	1.4E-148	T	12-08-2023	-	-
CAI7453487.1	dc4880a63fa47abba9e814e1536e6d10	964	Coils	Coil	Coil	872	899	-	T	12-08-2023	-	-
CAI7453487.1	dc4880a63fa47abba9e814e1536e6d10	964	Gene3D	G3DSA:1.10.1420.10	-	293	487	3.9E-32	T	12-08-2023	-	-
CAI7453487.1	dc4880a63fa47abba9e814e1536e6d10	964	SMART	SM00533	DNAend	333	664	2.8E-104	T	12-08-2023	IPR007696	DNA mismatch repair protein MutS, core	GO:0005524|GO:0006298|GO:0030983
CBN74093.1	3a93852111d3d40b6068527d85b2f253	828	Coils	Coil	Coil	379	399	-	T	12-08-2023	-	-
CBN74093.1	3a93852111d3d40b6068527d85b2f253	828	Coils	Coil	Coil	745	765	-	T	12-08-2023	-	-
CBN74093.1	3a93852111d3d40b6068527d85b2f253	828	Pfam	PF05192	MutS domain III	217	513	2.5E-26	T	12-08-2023	IPR007696	DNA mismatch repair protein MutS, core	GO:0005524|GO:0006298|GO:0030983
CBN74093.1	3a93852111d3d40b6068527d85b2f253	828	Gene3D	G3DSA:3.40.50.300	-	524	825	3.7E-99	T	12-08-2023	IPR027417	P-loop containing nucleoside triphosphate hydrolase	-
CBN74093.1	3a93852111d3d40b6068527d85b2f253	828	MobiDBLite	mobidb-lite	consensus disorder prediction	757	792	-	T	12-08-2023	-	-
CBN74093.1	3a93852111d3d40b6068527d85b2f253	828	PANTHER	PTHR11361	DNA MISMATCH REPAIR PROTEIN MUTS FAMILY MEMBER	14	763	4.3E-137	T	12-08-2023	IPR045076	DNA mismatch repair MutS family	GO:0005524|GO:0006298|GO:0030983|GO:0140664
CBN74093.1	3a93852111d3d40b6068527d85b2f253	828	SMART	SM00533	DNAend	216	549	5.0E-60	T	12-08-2023	IPR007696	DNA mismatch repair protein MutS, core	GO:0005524|GO:0006298|GO:0030983
CBN74093.1	3a93852111d3d40b6068527d85b2f253	828	ProSitePatterns	PS00486	DNA mismatch repair proteins mutS family signature.	647	663	-	T	12-08-2023	IPR000432	DNA mismatch repair protein MutS, C-terminal	GO:0005524|GO:0006298|GO:0030983
CBN74093.1	3a93852111d3d40b6068527d85b2f253	828	SMART	SM00534	mutATP5	566	753	3.7E-106	T	12-08-2023	IPR000432	DNA mismatch repair protein MutS, C-terminal	GO:0005524|GO:0006298|GO:0030983
CBN74093.1	3a93852111d3d40b6068527d85b2f253	828	PIRSF	PIRSF005813	MSH2	12	824	1.1E-241	T	12-08-2023	IPR011184	DNA mismatch repair Msh2-type	GO:0005524|GO:0006298|GO:0030983
CBN74093.1	3a93852111d3d40b6068527d85b2f253	828	SUPERFAMILY	SSF48334	DNA repair protein MutS, domain III	199	518	1.96E-51	T	12-08-2023	IPR036187	DNA mismatch repair protein MutS, core domain superfamily	-
CBN74093.1	3a93852111d3d40b6068527d85b2f253	828	Gene3D	G3DSA:3.30.420.110	MutS, connector domain	9	172	5.8E-22	T	12-08-2023	IPR036678	MutS, connector domain superfamily	GO:0005524|GO:0006298|GO:0030983
CBN74093.1	3a93852111d3d40b6068527d85b2f253	828	MobiDBLite	mobidb-lite	consensus disorder prediction	757	781	-	T	12-08-2023	-	-
CBN74093.1	3a93852111d3d40b6068527d85b2f253	828	FunFam	G3DSA:3.40.50.300:FF:005021	Predicted protein	592	726	2.1E-57	T	12-08-2023	-	-
CBN74093.1	3a93852111d3d40b6068527d85b2f253	828	Pfam	PF00488	MutS domain V	569	756	1.3E-78	T	12-08-2023	IPR000432	DNA mismatch repair protein MutS, C-terminal	GO:0005524|GO:0006298|GO:0030983
CBN74093.1	3a93852111d3d40b6068527d85b2f253	828	SUPERFAMILY	SSF52540	P-loop containing nucleoside triphosphate hydrolases	524	757	1.66E-52	T	12-08-2023	IPR027417	P-loop containing nucleoside triphosphate hydrolase	-
CBN74093.1	3a93852111d3d40b6068527d85b2f253	828	Pfam	PF05190	MutS family domain IV	375	471	1.8E-12	T	12-08-2023	IPR007861	DNA mismatch repair protein MutS, clamp	GO:0005524|GO:0006298|GO:0030983
CBN74093.1	3a93852111d3d40b6068527d85b2f253	828	Gene3D	G3DSA:1.10.1420.10	-	196	415	7.5E-41	T	12-08-2023	-	-
CBN74093.1	3a93852111d3d40b6068527d85b2f253	828	Gene3D	G3DSA:1.10.1420.10	-	416	523	7.4E-8	T	12-08-2023	-	-
XP_009091923.2	e3f414b4e379cdfadccea5a2b974cd5e	1262	Gene3D	G3DSA:3.30.420.110	MutS, connector domain	440	634	1.9E-67	T	12-08-2023	IPR036678	MutS, connector domain superfamily	GO:0005524|GO:0006298|GO:0030983
XP_009091923.2	e3f414b4e379cdfadccea5a2b974cd5e	1262	Pfam	PF00855	PWWP domain	1	84	2.3E-14	T	12-08-2023	IPR000313	PWWP domain	-
XP_009091923.2	e3f414b4e379cdfadccea5a2b974cd5e	1262	ProSitePatterns	PS00486	DNA mismatch repair proteins mutS family signature.	1110	1126	-	T	12-08-2023	IPR000432	DNA mismatch repair protein MutS, C-terminal	GO:0005524|GO:0006298|GO:0030983
XP_009091923.2	e3f414b4e379cdfadccea5a2b974cd5e	1262	CDD	cd05837	PWWP_MSH6	1	94	1.72718E-48	T	12-08-2023	-	-
XP_009091923.2	e3f414b4e379cdfadccea5a2b974cd5e	1262	Pfam	PF00488	MutS domain V	1033	1226	4.2E-71	T	12-08-2023	IPR000432	DNA mismatch repair protein MutS, C-terminal	GO:0005524|GO:0006298|GO:0030983
XP_009091923.2	e3f414b4e379cdfadccea5a2b974cd5e	1262	SMART	SM00293	PWWP_4	1	53	1.2E-10	T	12-08-2023	IPR000313	PWWP domain	-
XP_009091923.2	e3f414b4e379cdfadccea5a2b974cd5e	1262	FunFam	G3DSA:3.40.50.300:FF:000645	DNA mismatch repair protein	975	1237	3.2E-159	T	12-08-2023	-	-
XP_009091923.2	e3f414b4e379cdfadccea5a2b974cd5e	1262	CDD	cd03286	ABC_MSH6_euk	998	1215	1.02564E-111	T	12-08-2023	-	-
XP_009091923.2	e3f414b4e379cdfadccea5a2b974cd5e	1262	Pfam	PF01624	MutS domain I	311	428	6.0E-33	T	12-08-2023	IPR007695	DNA mismatch repair protein MutS-like, N-terminal	GO:0005524|GO:0006298|GO:0030983
XP_009091923.2	e3f414b4e379cdfadccea5a2b974cd5e	1262	SUPERFAMILY	SSF53150	DNA repair protein MutS, domain II	436	505	3.92E-5	T	12-08-2023	IPR036678	MutS, connector domain superfamily	GO:0005524|GO:0006298|GO:0030983
XP_009091923.2	e3f414b4e379cdfadccea5a2b974cd5e	1262	SUPERFAMILY	SSF52540	P-loop containing nucleoside triphosphate hydrolases	983	1227	1.53E-51	T	12-08-2023	IPR027417	P-loop containing nucleoside triphosphate hydrolase	-
XP_009091923.2	e3f414b4e379cdfadccea5a2b974cd5e	1262	SUPERFAMILY	SSF63748	Tudor/PWWP/MBT	1	116	5.6E-20	T	12-08-2023	-	-
XP_009091923.2	e3f414b4e379cdfadccea5a2b974cd5e	1262	MobiDBLite	mobidb-lite	consensus disorder prediction	124	172	-	T	12-08-2023	-	-
XP_009091923.2	e3f414b4e379cdfadccea5a2b974cd5e	1262	PANTHER	PTHR11361	DNA MISMATCH REPAIR PROTEIN MUTS FAMILY MEMBER	315	1238	1.8E-200	T	12-08-2023	IPR045076	DNA mismatch repair MutS family	GO:0005524|GO:0006298|GO:0030983|GO:0140664
XP_009091923.2	e3f414b4e379cdfadccea5a2b974cd5e	1262	PIRSF	PIRSF037677	Msh6	11	1249	0.0	T	12-08-2023	IPR017261	DNA mismatch repair protein MutS/MSH	GO:0006298|GO:0030983
XP_009091923.2	e3f414b4e379cdfadccea5a2b974cd5e	1262	Gene3D	G3DSA:3.40.1170.10	DNA repair protein MutS, domain I	266	435	2.6E-60	T	12-08-2023	IPR016151	DNA mismatch repair protein MutS, N-terminal	GO:0005524|GO:0006298|GO:0030983
XP_009091923.2	e3f414b4e379cdfadccea5a2b974cd5e	1262	SUPERFAMILY	SSF55271	DNA repair protein MutS, domain I	299	425	1.57E-32	T	12-08-2023	IPR016151	DNA mismatch repair protein MutS, N-terminal	GO:0005524|GO:0006298|GO:0030983
XP_009091923.2	e3f414b4e379cdfadccea5a2b974cd5e	1262	Gene3D	G3DSA:1.10.1420.10	-	635	966	8.2E-128	T	12-08-2023	-	-
XP_009091923.2	e3f414b4e379cdfadccea5a2b974cd5e	1262	Gene3D	G3DSA:1.10.1420.10	-	810	942	8.2E-128	T	12-08-2023	-	-
XP_009091923.2	e3f414b4e379cdfadccea5a2b974cd5e	1262	FunFam	G3DSA:1.10.1420.10:FF:000005	DNA mismatch repair protein	810	942	1.2E-56	T	12-08-2023	-	-
XP_009091923.2	e3f414b4e379cdfadccea5a2b974cd5e	1262	Coils	Coil	Coil	839	859	-	T	12-08-2023	-	-
XP_009091923.2	e3f414b4e379cdfadccea5a2b974cd5e	1262	MobiDBLite	mobidb-lite	consensus disorder prediction	96	233	-	T	12-08-2023	-	-
XP_009091923.2	e3f414b4e379cdfadccea5a2b974cd5e	1262	FunFam	G3DSA:3.40.1170.10:FF:000002	DNA mismatch repair protein	267	434	9.3E-76	T	12-08-2023	-	-
XP_009091923.2	e3f414b4e379cdfadccea5a2b974cd5e	1262	SMART	SM00534	mutATP5	1029	1223	2.1E-118	T	12-08-2023	IPR000432	DNA mismatch repair protein MutS, C-terminal	GO:0005524|GO:0006298|GO:0030983
XP_009091923.2	e3f414b4e379cdfadccea5a2b974cd5e	1262	ProSiteProfiles	PS50812	PWWP domain profile.	1	55	12.130781	T	12-08-2023	IPR000313	PWWP domain	-
XP_009091923.2	e3f414b4e379cdfadccea5a2b974cd5e	1262	Pfam	PF05192	MutS domain III	641	966	5.8E-42	T	12-08-2023	IPR007696	DNA mismatch repair protein MutS, core	GO:0005524|GO:0006298|GO:0030983
XP_009091923.2	e3f414b4e379cdfadccea5a2b974cd5e	1262	FunFam	G3DSA:3.30.420.110:FF:000004	DNA mismatch repair protein	440	634	3.0E-98	T	12-08-2023	-	-
XP_009091923.2	e3f414b4e379cdfadccea5a2b974cd5e	1262	Pfam	PF05190	MutS family domain IV	834	926	1.5E-15	T	12-08-2023	IPR007861	DNA mismatch repair protein MutS, clamp	GO:0005524|GO:0006298|GO:0030983
XP_009091923.2	e3f414b4e379cdfadccea5a2b974cd5e	1262	FunFam	G3DSA:1.10.1420.10:FF:000006	DNA mismatch repair protein	635	800	1.9E-83	T	12-08-2023	-	-
XP_009091923.2	e3f414b4e379cdfadccea5a2b974cd5e	1262	Pfam	PF05188	MutS domain II	442	600	1.8E-10	T	12-08-2023	IPR007860	DNA mismatch repair protein MutS, connector domain	GO:0005524|GO:0006298|GO:0030983
XP_009091923.2	e3f414b4e379cdfadccea5a2b974cd5e	1262	SUPERFAMILY	SSF48334	DNA repair protein MutS, domain III	638	970	4.19E-67	T	12-08-2023	IPR036187	DNA mismatch repair protein MutS, core domain superfamily	-
XP_009091923.2	e3f414b4e379cdfadccea5a2b974cd5e	1262	Coils	Coil	Coil	913	933	-	T	12-08-2023	-	-
XP_009091923.2	e3f414b4e379cdfadccea5a2b974cd5e	1262	MobiDBLite	mobidb-lite	consensus disorder prediction	99	116	-	T	12-08-2023	-	-
XP_009091923.2	e3f414b4e379cdfadccea5a2b974cd5e	1262	SMART	SM00533	DNAend	655	1005	4.5E-82	T	12-08-2023	IPR007696	DNA mismatch repair protein MutS, core	GO:0005524|GO:0006298|GO:0030983
XP_009091923.2	e3f414b4e379cdfadccea5a2b974cd5e	1262	Gene3D	G3DSA:2.30.30.140	-	1	102	3.4E-39	T	12-08-2023	-	-
XP_009091923.2	e3f414b4e379cdfadccea5a2b974cd5e	1262	Gene3D	G3DSA:3.40.50.300	-	975	1237	2.8E-99	T	12-08-2023	IPR027417	P-loop containing nucleoside triphosphate hydrolase	-
CAI4921236.1	99d496f7566de9892545cdaf800a82db	964	Pfam	PF05190	MutS family domain IV	491	586	7.6E-20	T	12-08-2023	IPR007861	DNA mismatch repair protein MutS, clamp	GO:0005524|GO:0006298|GO:0030983
CAI4921236.1	99d496f7566de9892545cdaf800a82db	964	FunFam	G3DSA:1.10.1420.10:FF:000015	DNA mismatch repair protein Msh2	489	571	5.3E-26	T	12-08-2023	-	-
CAI4921236.1	99d496f7566de9892545cdaf800a82db	964	Coils	Coil	Coil	489	509	-	T	12-08-2023	-	-
CAI4921236.1	99d496f7566de9892545cdaf800a82db	964	PIRSF	PIRSF005813	MSH2	2	962	0.0	T	12-08-2023	IPR011184	DNA mismatch repair Msh2-type	GO:0005524|GO:0006298|GO:0030983
CAI4921236.1	99d496f7566de9892545cdaf800a82db	964	FunFam	G3DSA:3.40.50.300:FF:000925	DNA mismatch repair protein MSH2	638	956	2.1E-149	T	12-08-2023	-	-
CAI4921236.1	99d496f7566de9892545cdaf800a82db	964	CDD	cd03285	ABC_MSH2_euk	652	880	1.03849E-140	T	12-08-2023	IPR032642	DNA mismatch repair protein Msh2, ATP-binding cassette domain	GO:0005524
CAI4921236.1	99d496f7566de9892545cdaf800a82db	964	Gene3D	G3DSA:3.30.420.110	MutS, connector domain	121	292	3.0E-39	T	12-08-2023	IPR036678	MutS, connector domain superfamily	GO:0005524|GO:0006298|GO:0030983
CAI4921236.1	99d496f7566de9892545cdaf800a82db	964	FunFam	G3DSA:3.30.420.110:FF:000002	DNA mismatch repair protein	121	292	1.2E-58	T	12-08-2023	-	-
CAI4921236.1	99d496f7566de9892545cdaf800a82db	964	SUPERFAMILY	SSF52540	P-loop containing nucleoside triphosphate hydrolases	646	880	4.22E-55	T	12-08-2023	IPR027417	P-loop containing nucleoside triphosphate hydrolase	-
CAI4921236.1	99d496f7566de9892545cdaf800a82db	964	ProSitePatterns	PS00486	DNA mismatch repair proteins mutS family signature.	762	778	-	T	12-08-2023	IPR000432	DNA mismatch repair protein MutS, C-terminal	GO:0005524|GO:0006298|GO:0030983
CAI4921236.1	99d496f7566de9892545cdaf800a82db	964	Pfam	PF01624	MutS domain I	19	118	1.8E-9	T	12-08-2023	IPR007695	DNA mismatch repair protein MutS-like, N-terminal	GO:0005524|GO:0006298|GO:0030983
CAI4921236.1	99d496f7566de9892545cdaf800a82db	964	Pfam	PF05192	MutS domain III	301	627	3.2E-34	T	12-08-2023	IPR007696	DNA mismatch repair protein MutS, core	GO:0005524|GO:0006298|GO:0030983
CAI4921236.1	99d496f7566de9892545cdaf800a82db	964	Gene3D	G3DSA:1.10.1420.10	-	293	487	3.9E-32	T	12-08-2023	-	-
CAI4921236.1	99d496f7566de9892545cdaf800a82db	964	FunFam	G3DSA:3.40.1170.10:FF:000009	Mismatch repair ATPase	3	120	3.3E-49	T	12-08-2023	-	-
CAI4921236.1	99d496f7566de9892545cdaf800a82db	964	FunFam	G3DSA:1.10.1420.10:FF:000041	Msh2p	293	487	1.4E-125	T	12-08-2023	-	-
CAI4921236.1	99d496f7566de9892545cdaf800a82db	964	PANTHER	PTHR11361	DNA MISMATCH REPAIR PROTEIN MUTS FAMILY MEMBER	103	911	6.8E-155	T	12-08-2023	IPR045076	DNA mismatch repair MutS family	GO:0005524|GO:0006298|GO:0030983|GO:0140664
CAI4921236.1	99d496f7566de9892545cdaf800a82db	964	Pfam	PF05188	MutS domain II	141	285	2.3E-26	T	12-08-2023	IPR007860	DNA mismatch repair protein MutS, connector domain	GO:0005524|GO:0006298|GO:0030983
CAI4921236.1	99d496f7566de9892545cdaf800a82db	964	SUPERFAMILY	SSF48334	DNA repair protein MutS, domain III	298	632	3.53E-64	T	12-08-2023	IPR036187	DNA mismatch repair protein MutS, core domain superfamily	-
CAI4921236.1	99d496f7566de9892545cdaf800a82db	964	Coils	Coil	Coil	872	899	-	T	12-08-2023	-	-
CAI4921236.1	99d496f7566de9892545cdaf800a82db	964	SMART	SM00533	DNAend	333	664	3.4E-104	T	12-08-2023	IPR007696	DNA mismatch repair protein MutS, core	GO:0005524|GO:0006298|GO:0030983
CAI4921236.1	99d496f7566de9892545cdaf800a82db	964	Pfam	PF00488	MutS domain V	684	879	2.6E-85	T	12-08-2023	IPR000432	DNA mismatch repair protein MutS, C-terminal	GO:0005524|GO:0006298|GO:0030983
CAI4921236.1	99d496f7566de9892545cdaf800a82db	964	Gene3D	G3DSA:1.10.1420.10	-	489	570	2.5E-25	T	12-08-2023	-	-
CAI4921236.1	99d496f7566de9892545cdaf800a82db	964	Gene3D	G3DSA:3.40.50.300	-	638	962	7.4E-103	T	12-08-2023	IPR027417	P-loop containing nucleoside triphosphate hydrolase	-
CAI4921236.1	99d496f7566de9892545cdaf800a82db	964	SMART	SM00534	mutATP5	681	877	3.3E-125	T	12-08-2023	IPR000432	DNA mismatch repair protein MutS, C-terminal	GO:0005524|GO:0006298|GO:0030983
CAI4921236.1	99d496f7566de9892545cdaf800a82db	964	Gene3D	G3DSA:3.40.1170.10	DNA repair protein MutS, domain I	3	120	1.7E-25	T	12-08-2023	IPR016151	DNA mismatch repair protein MutS, N-terminal	GO:0005524|GO:0006298|GO:0030983
CAI6438740.1	99d496f7566de9892545cdaf800a82db	964	Pfam	PF05190	MutS family domain IV	491	586	7.6E-20	T	12-08-2023	IPR007861	DNA mismatch repair protein MutS, clamp	GO:0005524|GO:0006298|GO:0030983
CAI6438740.1	99d496f7566de9892545cdaf800a82db	964	FunFam	G3DSA:1.10.1420.10:FF:000015	DNA mismatch repair protein Msh2	489	571	5.3E-26	T	12-08-2023	-	-
CAI6438740.1	99d496f7566de9892545cdaf800a82db	964	Coils	Coil	Coil	489	509	-	T	12-08-2023	-	-
CAI6438740.1	99d496f7566de9892545cdaf800a82db	964	PIRSF	PIRSF005813	MSH2	2	962	0.0	T	12-08-2023	IPR011184	DNA mismatch repair Msh2-type	GO:0005524|GO:0006298|GO:0030983
CAI6438740.1	99d496f7566de9892545cdaf800a82db	964	FunFam	G3DSA:3.40.50.300:FF:000925	DNA mismatch repair protein MSH2	638	956	2.1E-149	T	12-08-2023	-	-
CAI6438740.1	99d496f7566de9892545cdaf800a82db	964	CDD	cd03285	ABC_MSH2_euk	652	880	1.03849E-140	T	12-08-2023	IPR032642	DNA mismatch repair protein Msh2, ATP-binding cassette domain	GO:0005524
CAI6438740.1	99d496f7566de9892545cdaf800a82db	964	Gene3D	G3DSA:3.30.420.110	MutS, connector domain	121	292	3.0E-39	T	12-08-2023	IPR036678	MutS, connector domain superfamily	GO:0005524|GO:0006298|GO:0030983
CAI6438740.1	99d496f7566de9892545cdaf800a82db	964	FunFam	G3DSA:3.30.420.110:FF:000002	DNA mismatch repair protein	121	292	1.2E-58	T	12-08-2023	-	-
CAI6438740.1	99d496f7566de9892545cdaf800a82db	964	SUPERFAMILY	SSF52540	P-loop containing nucleoside triphosphate hydrolases	646	880	4.22E-55	T	12-08-2023	IPR027417	P-loop containing nucleoside triphosphate hydrolase	-
CAI6438740.1	99d496f7566de9892545cdaf800a82db	964	ProSitePatterns	PS00486	DNA mismatch repair proteins mutS family signature.	762	778	-	T	12-08-2023	IPR000432	DNA mismatch repair protein MutS, C-terminal	GO:0005524|GO:0006298|GO:0030983
CAI6438740.1	99d496f7566de9892545cdaf800a82db	964	Pfam	PF01624	MutS domain I	19	118	1.8E-9	T	12-08-2023	IPR007695	DNA mismatch repair protein MutS-like, N-terminal	GO:0005524|GO:0006298|GO:0030983
CAI6438740.1	99d496f7566de9892545cdaf800a82db	964	Pfam	PF05192	MutS domain III	301	627	3.2E-34	T	12-08-2023	IPR007696	DNA mismatch repair protein MutS, core	GO:0005524|GO:0006298|GO:0030983
CAI6438740.1	99d496f7566de9892545cdaf800a82db	964	Gene3D	G3DSA:1.10.1420.10	-	293	487	3.9E-32	T	12-08-2023	-	-
CAI6438740.1	99d496f7566de9892545cdaf800a82db	964	FunFam	G3DSA:3.40.1170.10:FF:000009	Mismatch repair ATPase	3	120	3.3E-49	T	12-08-2023	-	-
CAI6438740.1	99d496f7566de9892545cdaf800a82db	964	FunFam	G3DSA:1.10.1420.10:FF:000041	Msh2p	293	487	1.4E-125	T	12-08-2023	-	-
CAI6438740.1	99d496f7566de9892545cdaf800a82db	964	PANTHER	PTHR11361	DNA MISMATCH REPAIR PROTEIN MUTS FAMILY MEMBER	103	911	6.8E-155	T	12-08-2023	IPR045076	DNA mismatch repair MutS family	GO:0005524|GO:0006298|GO:0030983|GO:0140664
CAI6438740.1	99d496f7566de9892545cdaf800a82db	964	Pfam	PF05188	MutS domain II	141	285	2.3E-26	T	12-08-2023	IPR007860	DNA mismatch repair protein MutS, connector domain	GO:0005524|GO:0006298|GO:0030983
CAI6438740.1	99d496f7566de9892545cdaf800a82db	964	SUPERFAMILY	SSF48334	DNA repair protein MutS, domain III	298	632	3.53E-64	T	12-08-2023	IPR036187	DNA mismatch repair protein MutS, core domain superfamily	-
CAI6438740.1	99d496f7566de9892545cdaf800a82db	964	Coils	Coil	Coil	872	899	-	T	12-08-2023	-	-
CAI6438740.1	99d496f7566de9892545cdaf800a82db	964	SMART	SM00533	DNAend	333	664	3.4E-104	T	12-08-2023	IPR007696	DNA mismatch repair protein MutS, core	GO:0005524|GO:0006298|GO:0030983
CAI6438740.1	99d496f7566de9892545cdaf800a82db	964	Pfam	PF00488	MutS domain V	684	879	2.6E-85	T	12-08-2023	IPR000432	DNA mismatch repair protein MutS, C-terminal	GO:0005524|GO:0006298|GO:0030983
CAI6438740.1	99d496f7566de9892545cdaf800a82db	964	Gene3D	G3DSA:1.10.1420.10	-	489	570	2.5E-25	T	12-08-2023	-	-
CAI6438740.1	99d496f7566de9892545cdaf800a82db	964	Gene3D	G3DSA:3.40.50.300	-	638	962	7.4E-103	T	12-08-2023	IPR027417	P-loop containing nucleoside triphosphate hydrolase	-
CAI6438740.1	99d496f7566de9892545cdaf800a82db	964	SMART	SM00534	mutATP5	681	877	3.3E-125	T	12-08-2023	IPR000432	DNA mismatch repair protein MutS, C-terminal	GO:0005524|GO:0006298|GO:0030983
CAI6438740.1	99d496f7566de9892545cdaf800a82db	964	Gene3D	G3DSA:3.40.1170.10	DNA repair protein MutS, domain I	3	120	1.7E-25	T	12-08-2023	IPR016151	DNA mismatch repair protein MutS, N-terminal	GO:0005524|GO:0006298|GO:0030983
CAI6544712.1	99d496f7566de9892545cdaf800a82db	964	Pfam	PF05190	MutS family domain IV	491	586	7.6E-20	T	12-08-2023	IPR007861	DNA mismatch repair protein MutS, clamp	GO:0005524|GO:0006298|GO:0030983
CAI6544712.1	99d496f7566de9892545cdaf800a82db	964	FunFam	G3DSA:1.10.1420.10:FF:000015	DNA mismatch repair protein Msh2	489	571	5.3E-26	T	12-08-2023	-	-
CAI6544712.1	99d496f7566de9892545cdaf800a82db	964	Coils	Coil	Coil	489	509	-	T	12-08-2023	-	-
CAI6544712.1	99d496f7566de9892545cdaf800a82db	964	PIRSF	PIRSF005813	MSH2	2	962	0.0	T	12-08-2023	IPR011184	DNA mismatch repair Msh2-type	GO:0005524|GO:0006298|GO:0030983
CAI6544712.1	99d496f7566de9892545cdaf800a82db	964	FunFam	G3DSA:3.40.50.300:FF:000925	DNA mismatch repair protein MSH2	638	956	2.1E-149	T	12-08-2023	-	-
CAI6544712.1	99d496f7566de9892545cdaf800a82db	964	CDD	cd03285	ABC_MSH2_euk	652	880	1.03849E-140	T	12-08-2023	IPR032642	DNA mismatch repair protein Msh2, ATP-binding cassette domain	GO:0005524
CAI6544712.1	99d496f7566de9892545cdaf800a82db	964	Gene3D	G3DSA:3.30.420.110	MutS, connector domain	121	292	3.0E-39	T	12-08-2023	IPR036678	MutS, connector domain superfamily	GO:0005524|GO:0006298|GO:0030983
CAI6544712.1	99d496f7566de9892545cdaf800a82db	964	FunFam	G3DSA:3.30.420.110:FF:000002	DNA mismatch repair protein	121	292	1.2E-58	T	12-08-2023	-	-
CAI6544712.1	99d496f7566de9892545cdaf800a82db	964	SUPERFAMILY	SSF52540	P-loop containing nucleoside triphosphate hydrolases	646	880	4.22E-55	T	12-08-2023	IPR027417	P-loop containing nucleoside triphosphate hydrolase	-
CAI6544712.1	99d496f7566de9892545cdaf800a82db	964	ProSitePatterns	PS00486	DNA mismatch repair proteins mutS family signature.	762	778	-	T	12-08-2023	IPR000432	DNA mismatch repair protein MutS, C-terminal	GO:0005524|GO:0006298|GO:0030983
CAI6544712.1	99d496f7566de9892545cdaf800a82db	964	Pfam	PF01624	MutS domain I	19	118	1.8E-9	T	12-08-2023	IPR007695	DNA mismatch repair protein MutS-like, N-terminal	GO:0005524|GO:0006298|GO:0030983
CAI6544712.1	99d496f7566de9892545cdaf800a82db	964	Pfam	PF05192	MutS domain III	301	627	3.2E-34	T	12-08-2023	IPR007696	DNA mismatch repair protein MutS, core	GO:0005524|GO:0006298|GO:0030983
CAI6544712.1	99d496f7566de9892545cdaf800a82db	964	Gene3D	G3DSA:1.10.1420.10	-	293	487	3.9E-32	T	12-08-2023	-	-
CAI6544712.1	99d496f7566de9892545cdaf800a82db	964	FunFam	G3DSA:3.40.1170.10:FF:000009	Mismatch repair ATPase	3	120	3.3E-49	T	12-08-2023	-	-
CAI6544712.1	99d496f7566de9892545cdaf800a82db	964	FunFam	G3DSA:1.10.1420.10:FF:000041	Msh2p	293	487	1.4E-125	T	12-08-2023	-	-
CAI6544712.1	99d496f7566de9892545cdaf800a82db	964	PANTHER	PTHR11361	DNA MISMATCH REPAIR PROTEIN MUTS FAMILY MEMBER	103	911	6.8E-155	T	12-08-2023	IPR045076	DNA mismatch repair MutS family	GO:0005524|GO:0006298|GO:0030983|GO:0140664
CAI6544712.1	99d496f7566de9892545cdaf800a82db	964	Pfam	PF05188	MutS domain II	141	285	2.3E-26	T	12-08-2023	IPR007860	DNA mismatch repair protein MutS, connector domain	GO:0005524|GO:0006298|GO:0030983
CAI6544712.1	99d496f7566de9892545cdaf800a82db	964	SUPERFAMILY	SSF48334	DNA repair protein MutS, domain III	298	632	3.53E-64	T	12-08-2023	IPR036187	DNA mismatch repair protein MutS, core domain superfamily	-
CAI6544712.1	99d496f7566de9892545cdaf800a82db	964	Coils	Coil	Coil	872	899	-	T	12-08-2023	-	-
CAI6544712.1	99d496f7566de9892545cdaf800a82db	964	SMART	SM00533	DNAend	333	664	3.4E-104	T	12-08-2023	IPR007696	DNA mismatch repair protein MutS, core	GO:0005524|GO:0006298|GO:0030983
CAI6544712.1	99d496f7566de9892545cdaf800a82db	964	Pfam	PF00488	MutS domain V	684	879	2.6E-85	T	12-08-2023	IPR000432	DNA mismatch repair protein MutS, C-terminal	GO:0005524|GO:0006298|GO:0030983
CAI6544712.1	99d496f7566de9892545cdaf800a82db	964	Gene3D	G3DSA:1.10.1420.10	-	489	570	2.5E-25	T	12-08-2023	-	-
CAI6544712.1	99d496f7566de9892545cdaf800a82db	964	Gene3D	G3DSA:3.40.50.300	-	638	962	7.4E-103	T	12-08-2023	IPR027417	P-loop containing nucleoside triphosphate hydrolase	-
CAI6544712.1	99d496f7566de9892545cdaf800a82db	964	SMART	SM00534	mutATP5	681	877	3.3E-125	T	12-08-2023	IPR000432	DNA mismatch repair protein MutS, C-terminal	GO:0005524|GO:0006298|GO:0030983
CAI6544712.1	99d496f7566de9892545cdaf800a82db	964	Gene3D	G3DSA:3.40.1170.10	DNA repair protein MutS, domain I	3	120	1.7E-25	T	12-08-2023	IPR016151	DNA mismatch repair protein MutS, N-terminal	GO:0005524|GO:0006298|GO:0030983
CAI4999538.1	99d496f7566de9892545cdaf800a82db	964	Pfam	PF05190	MutS family domain IV	491	586	7.6E-20	T	12-08-2023	IPR007861	DNA mismatch repair protein MutS, clamp	GO:0005524|GO:0006298|GO:0030983
CAI4999538.1	99d496f7566de9892545cdaf800a82db	964	FunFam	G3DSA:1.10.1420.10:FF:000015	DNA mismatch repair protein Msh2	489	571	5.3E-26	T	12-08-2023	-	-
CAI4999538.1	99d496f7566de9892545cdaf800a82db	964	Coils	Coil	Coil	489	509	-	T	12-08-2023	-	-
CAI4999538.1	99d496f7566de9892545cdaf800a82db	964	PIRSF	PIRSF005813	MSH2	2	962	0.0	T	12-08-2023	IPR011184	DNA mismatch repair Msh2-type	GO:0005524|GO:0006298|GO:0030983
CAI4999538.1	99d496f7566de9892545cdaf800a82db	964	FunFam	G3DSA:3.40.50.300:FF:000925	DNA mismatch repair protein MSH2	638	956	2.1E-149	T	12-08-2023	-	-
CAI4999538.1	99d496f7566de9892545cdaf800a82db	964	CDD	cd03285	ABC_MSH2_euk	652	880	1.03849E-140	T	12-08-2023	IPR032642	DNA mismatch repair protein Msh2, ATP-binding cassette domain	GO:0005524
CAI4999538.1	99d496f7566de9892545cdaf800a82db	964	Gene3D	G3DSA:3.30.420.110	MutS, connector domain	121	292	3.0E-39	T	12-08-2023	IPR036678	MutS, connector domain superfamily	GO:0005524|GO:0006298|GO:0030983
CAI4999538.1	99d496f7566de9892545cdaf800a82db	964	FunFam	G3DSA:3.30.420.110:FF:000002	DNA mismatch repair protein	121	292	1.2E-58	T	12-08-2023	-	-
CAI4999538.1	99d496f7566de9892545cdaf800a82db	964	SUPERFAMILY	SSF52540	P-loop containing nucleoside triphosphate hydrolases	646	880	4.22E-55	T	12-08-2023	IPR027417	P-loop containing nucleoside triphosphate hydrolase	-
CAI4999538.1	99d496f7566de9892545cdaf800a82db	964	ProSitePatterns	PS00486	DNA mismatch repair proteins mutS family signature.	762	778	-	T	12-08-2023	IPR000432	DNA mismatch repair protein MutS, C-terminal	GO:0005524|GO:0006298|GO:0030983
CAI4999538.1	99d496f7566de9892545cdaf800a82db	964	Pfam	PF01624	MutS domain I	19	118	1.8E-9	T	12-08-2023	IPR007695	DNA mismatch repair protein MutS-like, N-terminal	GO:0005524|GO:0006298|GO:0030983
CAI4999538.1	99d496f7566de9892545cdaf800a82db	964	Pfam	PF05192	MutS domain III	301	627	3.2E-34	T	12-08-2023	IPR007696	DNA mismatch repair protein MutS, core	GO:0005524|GO:0006298|GO:0030983
CAI4999538.1	99d496f7566de9892545cdaf800a82db	964	Gene3D	G3DSA:1.10.1420.10	-	293	487	3.9E-32	T	12-08-2023	-	-
CAI4999538.1	99d496f7566de9892545cdaf800a82db	964	FunFam	G3DSA:3.40.1170.10:FF:000009	Mismatch repair ATPase	3	120	3.3E-49	T	12-08-2023	-	-
CAI4999538.1	99d496f7566de9892545cdaf800a82db	964	FunFam	G3DSA:1.10.1420.10:FF:000041	Msh2p	293	487	1.4E-125	T	12-08-2023	-	-
CAI4999538.1	99d496f7566de9892545cdaf800a82db	964	PANTHER	PTHR11361	DNA MISMATCH REPAIR PROTEIN MUTS FAMILY MEMBER	103	911	6.8E-155	T	12-08-2023	IPR045076	DNA mismatch repair MutS family	GO:0005524|GO:0006298|GO:0030983|GO:0140664
CAI4999538.1	99d496f7566de9892545cdaf800a82db	964	Pfam	PF05188	MutS domain II	141	285	2.3E-26	T	12-08-2023	IPR007860	DNA mismatch repair protein MutS, connector domain	GO:0005524|GO:0006298|GO:0030983
CAI4999538.1	99d496f7566de9892545cdaf800a82db	964	SUPERFAMILY	SSF48334	DNA repair protein MutS, domain III	298	632	3.53E-64	T	12-08-2023	IPR036187	DNA mismatch repair protein MutS, core domain superfamily	-
CAI4999538.1	99d496f7566de9892545cdaf800a82db	964	Coils	Coil	Coil	872	899	-	T	12-08-2023	-	-
CAI4999538.1	99d496f7566de9892545cdaf800a82db	964	SMART	SM00533	DNAend	333	664	3.4E-104	T	12-08-2023	IPR007696	DNA mismatch repair protein MutS, core	GO:0005524|GO:0006298|GO:0030983
CAI4999538.1	99d496f7566de9892545cdaf800a82db	964	Pfam	PF00488	MutS domain V	684	879	2.6E-85	T	12-08-2023	IPR000432	DNA mismatch repair protein MutS, C-terminal	GO:0005524|GO:0006298|GO:0030983
CAI4999538.1	99d496f7566de9892545cdaf800a82db	964	Gene3D	G3DSA:1.10.1420.10	-	489	570	2.5E-25	T	12-08-2023	-	-
CAI4999538.1	99d496f7566de9892545cdaf800a82db	964	Gene3D	G3DSA:3.40.50.300	-	638	962	7.4E-103	T	12-08-2023	IPR027417	P-loop containing nucleoside triphosphate hydrolase	-
CAI4999538.1	99d496f7566de9892545cdaf800a82db	964	SMART	SM00534	mutATP5	681	877	3.3E-125	T	12-08-2023	IPR000432	DNA mismatch repair protein MutS, C-terminal	GO:0005524|GO:0006298|GO:0030983
CAI4999538.1	99d496f7566de9892545cdaf800a82db	964	Gene3D	G3DSA:3.40.1170.10	DNA repair protein MutS, domain I	3	120	1.7E-25	T	12-08-2023	IPR016151	DNA mismatch repair protein MutS, N-terminal	GO:0005524|GO:0006298|GO:0030983
CAI6899881.1	99d496f7566de9892545cdaf800a82db	964	Pfam	PF05190	MutS family domain IV	491	586	7.6E-20	T	12-08-2023	IPR007861	DNA mismatch repair protein MutS, clamp	GO:0005524|GO:0006298|GO:0030983
CAI6899881.1	99d496f7566de9892545cdaf800a82db	964	FunFam	G3DSA:1.10.1420.10:FF:000015	DNA mismatch repair protein Msh2	489	571	5.3E-26	T	12-08-2023	-	-
CAI6899881.1	99d496f7566de9892545cdaf800a82db	964	Coils	Coil	Coil	489	509	-	T	12-08-2023	-	-
CAI6899881.1	99d496f7566de9892545cdaf800a82db	964	PIRSF	PIRSF005813	MSH2	2	962	0.0	T	12-08-2023	IPR011184	DNA mismatch repair Msh2-type	GO:0005524|GO:0006298|GO:0030983
CAI6899881.1	99d496f7566de9892545cdaf800a82db	964	FunFam	G3DSA:3.40.50.300:FF:000925	DNA mismatch repair protein MSH2	638	956	2.1E-149	T	12-08-2023	-	-
CAI6899881.1	99d496f7566de9892545cdaf800a82db	964	CDD	cd03285	ABC_MSH2_euk	652	880	1.03849E-140	T	12-08-2023	IPR032642	DNA mismatch repair protein Msh2, ATP-binding cassette domain	GO:0005524
CAI6899881.1	99d496f7566de9892545cdaf800a82db	964	Gene3D	G3DSA:3.30.420.110	MutS, connector domain	121	292	3.0E-39	T	12-08-2023	IPR036678	MutS, connector domain superfamily	GO:0005524|GO:0006298|GO:0030983
CAI6899881.1	99d496f7566de9892545cdaf800a82db	964	FunFam	G3DSA:3.30.420.110:FF:000002	DNA mismatch repair protein	121	292	1.2E-58	T	12-08-2023	-	-
CAI6899881.1	99d496f7566de9892545cdaf800a82db	964	SUPERFAMILY	SSF52540	P-loop containing nucleoside triphosphate hydrolases	646	880	4.22E-55	T	12-08-2023	IPR027417	P-loop containing nucleoside triphosphate hydrolase	-
CAI6899881.1	99d496f7566de9892545cdaf800a82db	964	ProSitePatterns	PS00486	DNA mismatch repair proteins mutS family signature.	762	778	-	T	12-08-2023	IPR000432	DNA mismatch repair protein MutS, C-terminal	GO:0005524|GO:0006298|GO:0030983
CAI6899881.1	99d496f7566de9892545cdaf800a82db	964	Pfam	PF01624	MutS domain I	19	118	1.8E-9	T	12-08-2023	IPR007695	DNA mismatch repair protein MutS-like, N-terminal	GO:0005524|GO:0006298|GO:0030983
CAI6899881.1	99d496f7566de9892545cdaf800a82db	964	Pfam	PF05192	MutS domain III	301	627	3.2E-34	T	12-08-2023	IPR007696	DNA mismatch repair protein MutS, core	GO:0005524|GO:0006298|GO:0030983
CAI6899881.1	99d496f7566de9892545cdaf800a82db	964	Gene3D	G3DSA:1.10.1420.10	-	293	487	3.9E-32	T	12-08-2023	-	-
CAI6899881.1	99d496f7566de9892545cdaf800a82db	964	FunFam	G3DSA:3.40.1170.10:FF:000009	Mismatch repair ATPase	3	120	3.3E-49	T	12-08-2023	-	-
CAI6899881.1	99d496f7566de9892545cdaf800a82db	964	FunFam	G3DSA:1.10.1420.10:FF:000041	Msh2p	293	487	1.4E-125	T	12-08-2023	-	-
CAI6899881.1	99d496f7566de9892545cdaf800a82db	964	PANTHER	PTHR11361	DNA MISMATCH REPAIR PROTEIN MUTS FAMILY MEMBER	103	911	6.8E-155	T	12-08-2023	IPR045076	DNA mismatch repair MutS family	GO:0005524|GO:0006298|GO:0030983|GO:0140664
CAI6899881.1	99d496f7566de9892545cdaf800a82db	964	Pfam	PF05188	MutS domain II	141	285	2.3E-26	T	12-08-2023	IPR007860	DNA mismatch repair protein MutS, connector domain	GO:0005524|GO:0006298|GO:0030983
CAI6899881.1	99d496f7566de9892545cdaf800a82db	964	SUPERFAMILY	SSF48334	DNA repair protein MutS, domain III	298	632	3.53E-64	T	12-08-2023	IPR036187	DNA mismatch repair protein MutS, core domain superfamily	-
CAI6899881.1	99d496f7566de9892545cdaf800a82db	964	Coils	Coil	Coil	872	899	-	T	12-08-2023	-	-
CAI6899881.1	99d496f7566de9892545cdaf800a82db	964	SMART	SM00533	DNAend	333	664	3.4E-104	T	12-08-2023	IPR007696	DNA mismatch repair protein MutS, core	GO:0005524|GO:0006298|GO:0030983
CAI6899881.1	99d496f7566de9892545cdaf800a82db	964	Pfam	PF00488	MutS domain V	684	879	2.6E-85	T	12-08-2023	IPR000432	DNA mismatch repair protein MutS, C-terminal	GO:0005524|GO:0006298|GO:0030983
CAI6899881.1	99d496f7566de9892545cdaf800a82db	964	Gene3D	G3DSA:1.10.1420.10	-	489	570	2.5E-25	T	12-08-2023	-	-
CAI6899881.1	99d496f7566de9892545cdaf800a82db	964	Gene3D	G3DSA:3.40.50.300	-	638	962	7.4E-103	T	12-08-2023	IPR027417	P-loop containing nucleoside triphosphate hydrolase	-
CAI6899881.1	99d496f7566de9892545cdaf800a82db	964	SMART	SM00534	mutATP5	681	877	3.3E-125	T	12-08-2023	IPR000432	DNA mismatch repair protein MutS, C-terminal	GO:0005524|GO:0006298|GO:0030983
CAI6899881.1	99d496f7566de9892545cdaf800a82db	964	Gene3D	G3DSA:3.40.1170.10	DNA repair protein MutS, domain I	3	120	1.7E-25	T	12-08-2023	IPR016151	DNA mismatch repair protein MutS, N-terminal	GO:0005524|GO:0006298|GO:0030983
CAI4940045.1	99d496f7566de9892545cdaf800a82db	964	Pfam	PF05190	MutS family domain IV	491	586	7.6E-20	T	12-08-2023	IPR007861	DNA mismatch repair protein MutS, clamp	GO:0005524|GO:0006298|GO:0030983
CAI4940045.1	99d496f7566de9892545cdaf800a82db	964	FunFam	G3DSA:1.10.1420.10:FF:000015	DNA mismatch repair protein Msh2	489	571	5.3E-26	T	12-08-2023	-	-
CAI4940045.1	99d496f7566de9892545cdaf800a82db	964	Coils	Coil	Coil	489	509	-	T	12-08-2023	-	-
CAI4940045.1	99d496f7566de9892545cdaf800a82db	964	PIRSF	PIRSF005813	MSH2	2	962	0.0	T	12-08-2023	IPR011184	DNA mismatch repair Msh2-type	GO:0005524|GO:0006298|GO:0030983
CAI4940045.1	99d496f7566de9892545cdaf800a82db	964	FunFam	G3DSA:3.40.50.300:FF:000925	DNA mismatch repair protein MSH2	638	956	2.1E-149	T	12-08-2023	-	-
CAI4940045.1	99d496f7566de9892545cdaf800a82db	964	CDD	cd03285	ABC_MSH2_euk	652	880	1.03849E-140	T	12-08-2023	IPR032642	DNA mismatch repair protein Msh2, ATP-binding cassette domain	GO:0005524
CAI4940045.1	99d496f7566de9892545cdaf800a82db	964	Gene3D	G3DSA:3.30.420.110	MutS, connector domain	121	292	3.0E-39	T	12-08-2023	IPR036678	MutS, connector domain superfamily	GO:0005524|GO:0006298|GO:0030983
CAI4940045.1	99d496f7566de9892545cdaf800a82db	964	FunFam	G3DSA:3.30.420.110:FF:000002	DNA mismatch repair protein	121	292	1.2E-58	T	12-08-2023	-	-
CAI4940045.1	99d496f7566de9892545cdaf800a82db	964	SUPERFAMILY	SSF52540	P-loop containing nucleoside triphosphate hydrolases	646	880	4.22E-55	T	12-08-2023	IPR027417	P-loop containing nucleoside triphosphate hydrolase	-
CAI4940045.1	99d496f7566de9892545cdaf800a82db	964	ProSitePatterns	PS00486	DNA mismatch repair proteins mutS family signature.	762	778	-	T	12-08-2023	IPR000432	DNA mismatch repair protein MutS, C-terminal	GO:0005524|GO:0006298|GO:0030983
CAI4940045.1	99d496f7566de9892545cdaf800a82db	964	Pfam	PF01624	MutS domain I	19	118	1.8E-9	T	12-08-2023	IPR007695	DNA mismatch repair protein MutS-like, N-terminal	GO:0005524|GO:0006298|GO:0030983
CAI4940045.1	99d496f7566de9892545cdaf800a82db	964	Pfam	PF05192	MutS domain III	301	627	3.2E-34	T	12-08-2023	IPR007696	DNA mismatch repair protein MutS, core	GO:0005524|GO:0006298|GO:0030983
CAI4940045.1	99d496f7566de9892545cdaf800a82db	964	Gene3D	G3DSA:1.10.1420.10	-	293	487	3.9E-32	T	12-08-2023	-	-
CAI4940045.1	99d496f7566de9892545cdaf800a82db	964	FunFam	G3DSA:3.40.1170.10:FF:000009	Mismatch repair ATPase	3	120	3.3E-49	T	12-08-2023	-	-
CAI4940045.1	99d496f7566de9892545cdaf800a82db	964	FunFam	G3DSA:1.10.1420.10:FF:000041	Msh2p	293	487	1.4E-125	T	12-08-2023	-	-
CAI4940045.1	99d496f7566de9892545cdaf800a82db	964	PANTHER	PTHR11361	DNA MISMATCH REPAIR PROTEIN MUTS FAMILY MEMBER	103	911	6.8E-155	T	12-08-2023	IPR045076	DNA mismatch repair MutS family	GO:0005524|GO:0006298|GO:0030983|GO:0140664
CAI4940045.1	99d496f7566de9892545cdaf800a82db	964	Pfam	PF05188	MutS domain II	141	285	2.3E-26	T	12-08-2023	IPR007860	DNA mismatch repair protein MutS, connector domain	GO:0005524|GO:0006298|GO:0030983
CAI4940045.1	99d496f7566de9892545cdaf800a82db	964	SUPERFAMILY	SSF48334	DNA repair protein MutS, domain III	298	632	3.53E-64	T	12-08-2023	IPR036187	DNA mismatch repair protein MutS, core domain superfamily	-
CAI4940045.1	99d496f7566de9892545cdaf800a82db	964	Coils	Coil	Coil	872	899	-	T	12-08-2023	-	-
CAI4940045.1	99d496f7566de9892545cdaf800a82db	964	SMART	SM00533	DNAend	333	664	3.4E-104	T	12-08-2023	IPR007696	DNA mismatch repair protein MutS, core	GO:0005524|GO:0006298|GO:0030983
CAI4940045.1	99d496f7566de9892545cdaf800a82db	964	Pfam	PF00488	MutS domain V	684	879	2.6E-85	T	12-08-2023	IPR000432	DNA mismatch repair protein MutS, C-terminal	GO:0005524|GO:0006298|GO:0030983
CAI4940045.1	99d496f7566de9892545cdaf800a82db	964	Gene3D	G3DSA:1.10.1420.10	-	489	570	2.5E-25	T	12-08-2023	-	-
CAI4940045.1	99d496f7566de9892545cdaf800a82db	964	Gene3D	G3DSA:3.40.50.300	-	638	962	7.4E-103	T	12-08-2023	IPR027417	P-loop containing nucleoside triphosphate hydrolase	-
CAI4940045.1	99d496f7566de9892545cdaf800a82db	964	SMART	SM00534	mutATP5	681	877	3.3E-125	T	12-08-2023	IPR000432	DNA mismatch repair protein MutS, C-terminal	GO:0005524|GO:0006298|GO:0030983
CAI4940045.1	99d496f7566de9892545cdaf800a82db	964	Gene3D	G3DSA:3.40.1170.10	DNA repair protein MutS, domain I	3	120	1.7E-25	T	12-08-2023	IPR016151	DNA mismatch repair protein MutS, N-terminal	GO:0005524|GO:0006298|GO:0030983
CAI7463503.1	99d496f7566de9892545cdaf800a82db	964	Pfam	PF05190	MutS family domain IV	491	586	7.6E-20	T	12-08-2023	IPR007861	DNA mismatch repair protein MutS, clamp	GO:0005524|GO:0006298|GO:0030983
CAI7463503.1	99d496f7566de9892545cdaf800a82db	964	FunFam	G3DSA:1.10.1420.10:FF:000015	DNA mismatch repair protein Msh2	489	571	5.3E-26	T	12-08-2023	-	-
CAI7463503.1	99d496f7566de9892545cdaf800a82db	964	Coils	Coil	Coil	489	509	-	T	12-08-2023	-	-
CAI7463503.1	99d496f7566de9892545cdaf800a82db	964	PIRSF	PIRSF005813	MSH2	2	962	0.0	T	12-08-2023	IPR011184	DNA mismatch repair Msh2-type	GO:0005524|GO:0006298|GO:0030983
CAI7463503.1	99d496f7566de9892545cdaf800a82db	964	FunFam	G3DSA:3.40.50.300:FF:000925	DNA mismatch repair protein MSH2	638	956	2.1E-149	T	12-08-2023	-	-
CAI7463503.1	99d496f7566de9892545cdaf800a82db	964	CDD	cd03285	ABC_MSH2_euk	652	880	1.03849E-140	T	12-08-2023	IPR032642	DNA mismatch repair protein Msh2, ATP-binding cassette domain	GO:0005524
CAI7463503.1	99d496f7566de9892545cdaf800a82db	964	Gene3D	G3DSA:3.30.420.110	MutS, connector domain	121	292	3.0E-39	T	12-08-2023	IPR036678	MutS, connector domain superfamily	GO:0005524|GO:0006298|GO:0030983
CAI7463503.1	99d496f7566de9892545cdaf800a82db	964	FunFam	G3DSA:3.30.420.110:FF:000002	DNA mismatch repair protein	121	292	1.2E-58	T	12-08-2023	-	-
CAI7463503.1	99d496f7566de9892545cdaf800a82db	964	SUPERFAMILY	SSF52540	P-loop containing nucleoside triphosphate hydrolases	646	880	4.22E-55	T	12-08-2023	IPR027417	P-loop containing nucleoside triphosphate hydrolase	-
CAI7463503.1	99d496f7566de9892545cdaf800a82db	964	ProSitePatterns	PS00486	DNA mismatch repair proteins mutS family signature.	762	778	-	T	12-08-2023	IPR000432	DNA mismatch repair protein MutS, C-terminal	GO:0005524|GO:0006298|GO:0030983
CAI7463503.1	99d496f7566de9892545cdaf800a82db	964	Pfam	PF01624	MutS domain I	19	118	1.8E-9	T	12-08-2023	IPR007695	DNA mismatch repair protein MutS-like, N-terminal	GO:0005524|GO:0006298|GO:0030983
CAI7463503.1	99d496f7566de9892545cdaf800a82db	964	Pfam	PF05192	MutS domain III	301	627	3.2E-34	T	12-08-2023	IPR007696	DNA mismatch repair protein MutS, core	GO:0005524|GO:0006298|GO:0030983
CAI7463503.1	99d496f7566de9892545cdaf800a82db	964	Gene3D	G3DSA:1.10.1420.10	-	293	487	3.9E-32	T	12-08-2023	-	-
CAI7463503.1	99d496f7566de9892545cdaf800a82db	964	FunFam	G3DSA:3.40.1170.10:FF:000009	Mismatch repair ATPase	3	120	3.3E-49	T	12-08-2023	-	-
CAI7463503.1	99d496f7566de9892545cdaf800a82db	964	FunFam	G3DSA:1.10.1420.10:FF:000041	Msh2p	293	487	1.4E-125	T	12-08-2023	-	-
CAI7463503.1	99d496f7566de9892545cdaf800a82db	964	PANTHER	PTHR11361	DNA MISMATCH REPAIR PROTEIN MUTS FAMILY MEMBER	103	911	6.8E-155	T	12-08-2023	IPR045076	DNA mismatch repair MutS family	GO:0005524|GO:0006298|GO:0030983|GO:0140664
CAI7463503.1	99d496f7566de9892545cdaf800a82db	964	Pfam	PF05188	MutS domain II	141	285	2.3E-26	T	12-08-2023	IPR007860	DNA mismatch repair protein MutS, connector domain	GO:0005524|GO:0006298|GO:0030983
CAI7463503.1	99d496f7566de9892545cdaf800a82db	964	SUPERFAMILY	SSF48334	DNA repair protein MutS, domain III	298	632	3.53E-64	T	12-08-2023	IPR036187	DNA mismatch repair protein MutS, core domain superfamily	-
CAI7463503.1	99d496f7566de9892545cdaf800a82db	964	Coils	Coil	Coil	872	899	-	T	12-08-2023	-	-
CAI7463503.1	99d496f7566de9892545cdaf800a82db	964	SMART	SM00533	DNAend	333	664	3.4E-104	T	12-08-2023	IPR007696	DNA mismatch repair protein MutS, core	GO:0005524|GO:0006298|GO:0030983
CAI7463503.1	99d496f7566de9892545cdaf800a82db	964	Pfam	PF00488	MutS domain V	684	879	2.6E-85	T	12-08-2023	IPR000432	DNA mismatch repair protein MutS, C-terminal	GO:0005524|GO:0006298|GO:0030983
CAI7463503.1	99d496f7566de9892545cdaf800a82db	964	Gene3D	G3DSA:1.10.1420.10	-	489	570	2.5E-25	T	12-08-2023	-	-
CAI7463503.1	99d496f7566de9892545cdaf800a82db	964	Gene3D	G3DSA:3.40.50.300	-	638	962	7.4E-103	T	12-08-2023	IPR027417	P-loop containing nucleoside triphosphate hydrolase	-
CAI7463503.1	99d496f7566de9892545cdaf800a82db	964	SMART	SM00534	mutATP5	681	877	3.3E-125	T	12-08-2023	IPR000432	DNA mismatch repair protein MutS, C-terminal	GO:0005524|GO:0006298|GO:0030983
CAI7463503.1	99d496f7566de9892545cdaf800a82db	964	Gene3D	G3DSA:3.40.1170.10	DNA repair protein MutS, domain I	3	120	1.7E-25	T	12-08-2023	IPR016151	DNA mismatch repair protein MutS, N-terminal	GO:0005524|GO:0006298|GO:0030983
KAJ2143273.1	8af5bb4993788372fe126cf10ba318cd	931	SMART	SM00533	DNAend	316	636	2.1E-74	T	12-08-2023	IPR007696	DNA mismatch repair protein MutS, core	GO:0005524|GO:0006298|GO:0030983
KAJ2143273.1	8af5bb4993788372fe126cf10ba318cd	931	PIRSF	PIRSF005813	MSH2	2	930	0.0	T	12-08-2023	IPR011184	DNA mismatch repair Msh2-type	GO:0005524|GO:0006298|GO:0030983
KAJ2143273.1	8af5bb4993788372fe126cf10ba318cd	931	SMART	SM00534	mutATP5	653	848	1.2E-114	T	12-08-2023	IPR000432	DNA mismatch repair protein MutS, C-terminal	GO:0005524|GO:0006298|GO:0030983
KAJ2143273.1	8af5bb4993788372fe126cf10ba318cd	931	FunFam	G3DSA:1.10.1420.10:FF:000003	DNA mismatch repair protein	295	509	8.4E-65	T	12-08-2023	-	-
KAJ2143273.1	8af5bb4993788372fe126cf10ba318cd	931	Gene3D	G3DSA:3.40.50.300	-	614	930	1.8E-101	T	12-08-2023	IPR027417	P-loop containing nucleoside triphosphate hydrolase	-
KAJ2143273.1	8af5bb4993788372fe126cf10ba318cd	931	CDD	cd03285	ABC_MSH2_euk	624	851	1.63779E-142	T	12-08-2023	IPR032642	DNA mismatch repair protein Msh2, ATP-binding cassette domain	GO:0005524
KAJ2143273.1	8af5bb4993788372fe126cf10ba318cd	931	Pfam	PF05188	MutS domain II	145	283	1.8E-15	T	12-08-2023	IPR007860	DNA mismatch repair protein MutS, connector domain	GO:0005524|GO:0006298|GO:0030983
KAJ2143273.1	8af5bb4993788372fe126cf10ba318cd	931	Gene3D	G3DSA:3.30.420.110	MutS, connector domain	123	292	6.1E-52	T	12-08-2023	IPR036678	MutS, connector domain superfamily	GO:0005524|GO:0006298|GO:0030983
KAJ2143273.1	8af5bb4993788372fe126cf10ba318cd	931	Pfam	PF05190	MutS family domain IV	467	560	2.6E-12	T	12-08-2023	IPR007861	DNA mismatch repair protein MutS, clamp	GO:0005524|GO:0006298|GO:0030983
KAJ2143273.1	8af5bb4993788372fe126cf10ba318cd	931	Pfam	PF00488	MutS domain V	656	851	4.8E-82	T	12-08-2023	IPR000432	DNA mismatch repair protein MutS, C-terminal	GO:0005524|GO:0006298|GO:0030983
KAJ2143273.1	8af5bb4993788372fe126cf10ba318cd	931	SUPERFAMILY	SSF52540	P-loop containing nucleoside triphosphate hydrolases	613	852	1.56E-54	T	12-08-2023	IPR027417	P-loop containing nucleoside triphosphate hydrolase	-
KAJ2143273.1	8af5bb4993788372fe126cf10ba318cd	931	Coils	Coil	Coil	476	507	-	T	12-08-2023	-	-
KAJ2143273.1	8af5bb4993788372fe126cf10ba318cd	931	ProSitePatterns	PS00486	DNA mismatch repair proteins mutS family signature.	734	750	-	T	12-08-2023	IPR000432	DNA mismatch repair protein MutS, C-terminal	GO:0005524|GO:0006298|GO:0030983
KAJ2143273.1	8af5bb4993788372fe126cf10ba318cd	931	Gene3D	G3DSA:1.10.1420.10	-	421	547	1.4E-62	T	12-08-2023	-	-
KAJ2143273.1	8af5bb4993788372fe126cf10ba318cd	931	FunFam	G3DSA:3.40.50.300:FF:000925	DNA mismatch repair protein MSH2	614	924	3.7E-138	T	12-08-2023	-	-
KAJ2143273.1	8af5bb4993788372fe126cf10ba318cd	931	Pfam	PF05192	MutS domain III	301	603	3.9E-34	T	12-08-2023	IPR007696	DNA mismatch repair protein MutS, core	GO:0005524|GO:0006298|GO:0030983
KAJ2143273.1	8af5bb4993788372fe126cf10ba318cd	931	PANTHER	PTHR11361	DNA MISMATCH REPAIR PROTEIN MUTS FAMILY MEMBER	56	858	2.4E-158	T	12-08-2023	IPR045076	DNA mismatch repair MutS family	GO:0005524|GO:0006298|GO:0030983|GO:0140664
KAJ2143273.1	8af5bb4993788372fe126cf10ba318cd	931	Pfam	PF01624	MutS domain I	19	128	3.8E-11	T	12-08-2023	IPR007695	DNA mismatch repair protein MutS-like, N-terminal	GO:0005524|GO:0006298|GO:0030983
KAJ2143273.1	8af5bb4993788372fe126cf10ba318cd	931	Gene3D	G3DSA:1.10.1420.10	-	297	604	1.4E-62	T	12-08-2023	-	-
KAJ2143273.1	8af5bb4993788372fe126cf10ba318cd	931	FunFam	G3DSA:3.30.420.110:FF:000002	DNA mismatch repair protein	123	292	1.2E-55	T	12-08-2023	-	-
KAJ2143273.1	8af5bb4993788372fe126cf10ba318cd	931	SUPERFAMILY	SSF48334	DNA repair protein MutS, domain III	298	608	1.57E-64	T	12-08-2023	IPR036187	DNA mismatch repair protein MutS, core domain superfamily	-
KAJ2143273.1	8af5bb4993788372fe126cf10ba318cd	931	Gene3D	G3DSA:3.40.1170.10	DNA repair protein MutS, domain I	3	122	4.6E-36	T	12-08-2023	IPR016151	DNA mismatch repair protein MutS, N-terminal	GO:0005524|GO:0006298|GO:0030983
CAF3766212.1	aa734eeb0f99a27b6be8d4b17fb451a3	1199	Pfam	PF05190	MutS family domain IV	778	865	3.2E-11	T	12-08-2023	IPR007861	DNA mismatch repair protein MutS, clamp	GO:0005524|GO:0006298|GO:0030983
CAF3766212.1	aa734eeb0f99a27b6be8d4b17fb451a3	1199	ProSitePatterns	PS00486	DNA mismatch repair proteins mutS family signature.	1049	1065	-	T	12-08-2023	IPR000432	DNA mismatch repair protein MutS, C-terminal	GO:0005524|GO:0006298|GO:0030983
CAF3766212.1	aa734eeb0f99a27b6be8d4b17fb451a3	1199	Gene3D	G3DSA:1.10.1420.10	-	577	905	1.3E-97	T	12-08-2023	-	-
CAF3766212.1	aa734eeb0f99a27b6be8d4b17fb451a3	1199	FunFam	G3DSA:3.40.1170.10:FF:000002	DNA mismatch repair protein	213	381	6.2E-65	T	12-08-2023	-	-
CAF3766212.1	aa734eeb0f99a27b6be8d4b17fb451a3	1199	Coils	Coil	Coil	780	800	-	T	12-08-2023	-	-
CAF3766212.1	aa734eeb0f99a27b6be8d4b17fb451a3	1199	MobiDBLite	mobidb-lite	consensus disorder prediction	1	20	-	T	12-08-2023	-	-
CAF3766212.1	aa734eeb0f99a27b6be8d4b17fb451a3	1199	MobiDBLite	mobidb-lite	consensus disorder prediction	48	113	-	T	12-08-2023	-	-
CAF3766212.1	aa734eeb0f99a27b6be8d4b17fb451a3	1199	PANTHER	PTHR11361	DNA MISMATCH REPAIR PROTEIN MUTS FAMILY MEMBER	261	1170	2.8E-182	T	12-08-2023	IPR045076	DNA mismatch repair MutS family	GO:0005524|GO:0006298|GO:0030983|GO:0140664
CAF3766212.1	aa734eeb0f99a27b6be8d4b17fb451a3	1199	Gene3D	G3DSA:3.30.420.110	MutS, connector domain	387	576	6.3E-49	T	12-08-2023	IPR036678	MutS, connector domain superfamily	GO:0005524|GO:0006298|GO:0030983
CAF3766212.1	aa734eeb0f99a27b6be8d4b17fb451a3	1199	MobiDBLite	mobidb-lite	consensus disorder prediction	171	186	-	T	12-08-2023	-	-
CAF3766212.1	aa734eeb0f99a27b6be8d4b17fb451a3	1199	Gene3D	G3DSA:3.40.50.300	-	914	1174	6.7E-94	T	12-08-2023	IPR027417	P-loop containing nucleoside triphosphate hydrolase	-
CAF3766212.1	aa734eeb0f99a27b6be8d4b17fb451a3	1199	Pfam	PF00488	MutS domain V	972	1164	3.6E-69	T	12-08-2023	IPR000432	DNA mismatch repair protein MutS, C-terminal	GO:0005524|GO:0006298|GO:0030983
CAF3766212.1	aa734eeb0f99a27b6be8d4b17fb451a3	1199	MobiDBLite	mobidb-lite	consensus disorder prediction	21	36	-	T	12-08-2023	-	-
CAF3766212.1	aa734eeb0f99a27b6be8d4b17fb451a3	1199	SUPERFAMILY	SSF52540	P-loop containing nucleoside triphosphate hydrolases	927	1166	1.04E-45	T	12-08-2023	IPR027417	P-loop containing nucleoside triphosphate hydrolase	-
CAF3766212.1	aa734eeb0f99a27b6be8d4b17fb451a3	1199	Coils	Coil	Coil	846	873	-	T	12-08-2023	-	-
CAF3766212.1	aa734eeb0f99a27b6be8d4b17fb451a3	1199	SUPERFAMILY	SSF55271	DNA repair protein MutS, domain I	245	372	2.88E-34	T	12-08-2023	IPR016151	DNA mismatch repair protein MutS, N-terminal	GO:0005524|GO:0006298|GO:0030983
CAF3766212.1	aa734eeb0f99a27b6be8d4b17fb451a3	1199	Pfam	PF05188	MutS domain II	388	542	7.8E-11	T	12-08-2023	IPR007860	DNA mismatch repair protein MutS, connector domain	GO:0005524|GO:0006298|GO:0030983
CAF3766212.1	aa734eeb0f99a27b6be8d4b17fb451a3	1199	Pfam	PF01624	MutS domain I	257	374	5.0E-34	T	12-08-2023	IPR007695	DNA mismatch repair protein MutS-like, N-terminal	GO:0005524|GO:0006298|GO:0030983
CAF3766212.1	aa734eeb0f99a27b6be8d4b17fb451a3	1199	SMART	SM00533	DNAend	595	944	5.8E-54	T	12-08-2023	IPR007696	DNA mismatch repair protein MutS, core	GO:0005524|GO:0006298|GO:0030983
CAF3766212.1	aa734eeb0f99a27b6be8d4b17fb451a3	1199	Gene3D	G3DSA:3.40.1170.10	DNA repair protein MutS, domain I	212	382	2.1E-59	T	12-08-2023	IPR016151	DNA mismatch repair protein MutS, N-terminal	GO:0005524|GO:0006298|GO:0030983
CAF3766212.1	aa734eeb0f99a27b6be8d4b17fb451a3	1199	SUPERFAMILY	SSF53150	DNA repair protein MutS, domain II	385	591	6.15E-8	T	12-08-2023	IPR036678	MutS, connector domain superfamily	GO:0005524|GO:0006298|GO:0030983
CAF3766212.1	aa734eeb0f99a27b6be8d4b17fb451a3	1199	FunFam	G3DSA:1.10.1420.10:FF:000005	DNA mismatch repair protein	751	882	7.9E-37	T	12-08-2023	-	-
CAF3766212.1	aa734eeb0f99a27b6be8d4b17fb451a3	1199	SUPERFAMILY	SSF48334	DNA repair protein MutS, domain III	579	911	7.98E-61	T	12-08-2023	IPR036187	DNA mismatch repair protein MutS, core domain superfamily	-
CAF3766212.1	aa734eeb0f99a27b6be8d4b17fb451a3	1199	MobiDBLite	mobidb-lite	consensus disorder prediction	1	210	-	T	12-08-2023	-	-
CAF3766212.1	aa734eeb0f99a27b6be8d4b17fb451a3	1199	Pfam	PF05192	MutS domain III	581	905	9.4E-35	T	12-08-2023	IPR007696	DNA mismatch repair protein MutS, core	GO:0005524|GO:0006298|GO:0030983
CAF3766212.1	aa734eeb0f99a27b6be8d4b17fb451a3	1199	PIRSF	PIRSF037677	Msh6	1	1197	0.0	T	12-08-2023	IPR017261	DNA mismatch repair protein MutS/MSH	GO:0006298|GO:0030983
CAF3766212.1	aa734eeb0f99a27b6be8d4b17fb451a3	1199	Gene3D	G3DSA:1.10.1420.10	-	747	882	1.3E-97	T	12-08-2023	-	-
CAF3766212.1	aa734eeb0f99a27b6be8d4b17fb451a3	1199	SMART	SM00534	mutATP5	968	1162	3.4E-104	T	12-08-2023	IPR000432	DNA mismatch repair protein MutS, C-terminal	GO:0005524|GO:0006298|GO:0030983
KNE59592.1	90c1c71218f3dcc7b1aef2d390ad131f	782	SUPERFAMILY	SSF48334	DNA repair protein MutS, domain III	180	369	3.66E-20	T	12-08-2023	IPR036187	DNA mismatch repair protein MutS, core domain superfamily	-
KNE59592.1	90c1c71218f3dcc7b1aef2d390ad131f	782	Pfam	PF01624	MutS domain I	53	151	1.8E-15	T	12-08-2023	IPR007695	DNA mismatch repair protein MutS-like, N-terminal	GO:0005524|GO:0006298|GO:0030983
KNE59592.1	90c1c71218f3dcc7b1aef2d390ad131f	782	SUPERFAMILY	SSF48334	DNA repair protein MutS, domain III	440	530	1.7E-9	T	12-08-2023	IPR036187	DNA mismatch repair protein MutS, core domain superfamily	-
KNE59592.1	90c1c71218f3dcc7b1aef2d390ad131f	782	Pfam	PF05192	MutS domain III	180	521	2.4E-18	T	12-08-2023	IPR007696	DNA mismatch repair protein MutS, core	GO:0005524|GO:0006298|GO:0030983
KNE59592.1	90c1c71218f3dcc7b1aef2d390ad131f	782	SUPERFAMILY	SSF52540	P-loop containing nucleoside triphosphate hydrolases	534	773	1.44E-39	T	12-08-2023	IPR027417	P-loop containing nucleoside triphosphate hydrolase	-
KNE59592.1	90c1c71218f3dcc7b1aef2d390ad131f	782	Coils	Coil	Coil	780	782	-	T	12-08-2023	-	-
KNE59592.1	90c1c71218f3dcc7b1aef2d390ad131f	782	Gene3D	G3DSA:1.10.1420.10	-	178	362	3.0E-17	T	12-08-2023	-	-
KNE59592.1	90c1c71218f3dcc7b1aef2d390ad131f	782	Gene3D	G3DSA:1.10.1420.10	-	470	524	5.0E-6	T	12-08-2023	-	-
KNE59592.1	90c1c71218f3dcc7b1aef2d390ad131f	782	PIRSF	PIRSF037677	Msh6	52	168	7.9E-12	T	12-08-2023	IPR017261	DNA mismatch repair protein MutS/MSH	GO:0006298|GO:0030983
KNE59592.1	90c1c71218f3dcc7b1aef2d390ad131f	782	PIRSF	PIRSF037677	Msh6	437	777	1.8E-64	T	12-08-2023	IPR017261	DNA mismatch repair protein MutS/MSH	GO:0006298|GO:0030983
KNE59592.1	90c1c71218f3dcc7b1aef2d390ad131f	782	PIRSF	PIRSF037677	Msh6	170	365	3.8E-8	T	12-08-2023	IPR017261	DNA mismatch repair protein MutS/MSH	GO:0006298|GO:0030983
KNE59592.1	90c1c71218f3dcc7b1aef2d390ad131f	782	Gene3D	G3DSA:1.10.1420.10	-	437	469	5.0E-6	T	12-08-2023	-	-
KNE59592.1	90c1c71218f3dcc7b1aef2d390ad131f	782	Coils	Coil	Coil	341	361	-	T	12-08-2023	-	-
KNE59592.1	90c1c71218f3dcc7b1aef2d390ad131f	782	Gene3D	G3DSA:3.40.1170.10	DNA repair protein MutS, domain I	29	153	9.9E-22	T	12-08-2023	IPR016151	DNA mismatch repair protein MutS, N-terminal	GO:0005524|GO:0006298|GO:0030983
KNE59592.1	90c1c71218f3dcc7b1aef2d390ad131f	782	PANTHER	PTHR11361	DNA MISMATCH REPAIR PROTEIN MUTS FAMILY MEMBER	49	775	2.5E-95	T	12-08-2023	IPR045076	DNA mismatch repair MutS family	GO:0005524|GO:0006298|GO:0030983|GO:0140664
KNE59592.1	90c1c71218f3dcc7b1aef2d390ad131f	782	SMART	SM00533	DNAend	195	557	6.1E-12	T	12-08-2023	IPR007696	DNA mismatch repair protein MutS, core	GO:0005524|GO:0006298|GO:0030983
KNE59592.1	90c1c71218f3dcc7b1aef2d390ad131f	782	Pfam	PF00488	MutS domain V	579	775	1.5E-48	T	12-08-2023	IPR000432	DNA mismatch repair protein MutS, C-terminal	GO:0005524|GO:0006298|GO:0030983
KNE59592.1	90c1c71218f3dcc7b1aef2d390ad131f	782	Gene3D	G3DSA:3.40.50.300	-	533	781	4.8E-74	T	12-08-2023	IPR027417	P-loop containing nucleoside triphosphate hydrolase	-
KNE59592.1	90c1c71218f3dcc7b1aef2d390ad131f	782	SUPERFAMILY	SSF55271	DNA repair protein MutS, domain I	34	148	1.44E-18	T	12-08-2023	IPR016151	DNA mismatch repair protein MutS, N-terminal	GO:0005524|GO:0006298|GO:0030983
KNE59592.1	90c1c71218f3dcc7b1aef2d390ad131f	782	SMART	SM00534	mutATP5	576	773	4.0E-57	T	12-08-2023	IPR000432	DNA mismatch repair protein MutS, C-terminal	GO:0005524|GO:0006298|GO:0030983
KKZ66686.1	4e0da0ef10df0b33d24f70dd27553b1e	1001	ProSitePatterns	PS00486	DNA mismatch repair proteins mutS family signature.	869	885	-	T	12-08-2023	IPR000432	DNA mismatch repair protein MutS, C-terminal	GO:0005524|GO:0006298|GO:0030983
KKZ66686.1	4e0da0ef10df0b33d24f70dd27553b1e	1001	Gene3D	G3DSA:3.30.420.110	MutS, connector domain	207	361	2.3E-11	T	12-08-2023	IPR036678	MutS, connector domain superfamily	GO:0005524|GO:0006298|GO:0030983
KKZ66686.1	4e0da0ef10df0b33d24f70dd27553b1e	1001	Pfam	PF05192	MutS domain III	371	737	9.9E-43	T	12-08-2023	IPR007696	DNA mismatch repair protein MutS, core	GO:0005524|GO:0006298|GO:0030983
KKZ66686.1	4e0da0ef10df0b33d24f70dd27553b1e	1001	Pfam	PF00488	MutS domain V	791	978	1.1E-73	T	12-08-2023	IPR000432	DNA mismatch repair protein MutS, C-terminal	GO:0005524|GO:0006298|GO:0030983
KKZ66686.1	4e0da0ef10df0b33d24f70dd27553b1e	1001	Gene3D	G3DSA:3.40.1170.10	DNA repair protein MutS, domain I	72	198	7.8E-29	T	12-08-2023	IPR016151	DNA mismatch repair protein MutS, N-terminal	GO:0005524|GO:0006298|GO:0030983
KKZ66686.1	4e0da0ef10df0b33d24f70dd27553b1e	1001	Gene3D	G3DSA:1.10.1420.10	-	366	574	2.6E-31	T	12-08-2023	-	-
KKZ66686.1	4e0da0ef10df0b33d24f70dd27553b1e	1001	Gene3D	G3DSA:3.40.50.300	-	746	999	3.0E-91	T	12-08-2023	IPR027417	P-loop containing nucleoside triphosphate hydrolase	-
KKZ66686.1	4e0da0ef10df0b33d24f70dd27553b1e	1001	FunFam	G3DSA:3.40.1170.10:FF:000010	DNA mismatch repair protein Msh1	72	198	2.5E-63	T	12-08-2023	-	-
KKZ66686.1	4e0da0ef10df0b33d24f70dd27553b1e	1001	Pfam	PF05188	MutS domain II	233	344	3.7E-7	T	12-08-2023	IPR007860	DNA mismatch repair protein MutS, connector domain	GO:0005524|GO:0006298|GO:0030983
KKZ66686.1	4e0da0ef10df0b33d24f70dd27553b1e	1001	MobiDBLite	mobidb-lite	consensus disorder prediction	567	595	-	T	12-08-2023	-	-
KKZ66686.1	4e0da0ef10df0b33d24f70dd27553b1e	1001	SUPERFAMILY	SSF52540	P-loop containing nucleoside triphosphate hydrolases	746	978	1.97E-51	T	12-08-2023	IPR027417	P-loop containing nucleoside triphosphate hydrolase	-
KKZ66686.1	4e0da0ef10df0b33d24f70dd27553b1e	1001	Gene3D	G3DSA:1.10.1420.10	-	592	681	8.0E-11	T	12-08-2023	-	-
KKZ66686.1	4e0da0ef10df0b33d24f70dd27553b1e	1001	PANTHER	PTHR11361	DNA MISMATCH REPAIR PROTEIN MUTS FAMILY MEMBER	120	984	1.9E-131	T	12-08-2023	IPR045076	DNA mismatch repair MutS family	GO:0005524|GO:0006298|GO:0030983|GO:0140664
KKZ66686.1	4e0da0ef10df0b33d24f70dd27553b1e	1001	SUPERFAMILY	SSF53150	DNA repair protein MutS, domain II	194	381	2.49E-24	T	12-08-2023	IPR036678	MutS, connector domain superfamily	GO:0005524|GO:0006298|GO:0030983
KKZ66686.1	4e0da0ef10df0b33d24f70dd27553b1e	1001	FunFam	G3DSA:1.10.1420.10:FF:000042	DNA mismatch repair protein Msh1	365	559	1.2E-79	T	12-08-2023	-	-
KKZ66686.1	4e0da0ef10df0b33d24f70dd27553b1e	1001	MobiDBLite	mobidb-lite	consensus disorder prediction	563	595	-	T	12-08-2023	-	-
KKZ66686.1	4e0da0ef10df0b33d24f70dd27553b1e	1001	FunFam	G3DSA:3.40.50.300:FF:001238	DNA mismatch repair protein	746	980	1.6E-116	T	12-08-2023	-	-
KKZ66686.1	4e0da0ef10df0b33d24f70dd27553b1e	1001	SMART	SM00534	mutATP5	788	976	1.1E-97	T	12-08-2023	IPR000432	DNA mismatch repair protein MutS, C-terminal	GO:0005524|GO:0006298|GO:0030983
KKZ66686.1	4e0da0ef10df0b33d24f70dd27553b1e	1001	Pfam	PF01624	MutS domain I	92	196	6.1E-21	T	12-08-2023	IPR007695	DNA mismatch repair protein MutS-like, N-terminal	GO:0005524|GO:0006298|GO:0030983
KKZ66686.1	4e0da0ef10df0b33d24f70dd27553b1e	1001	Coils	Coil	Coil	600	634	-	T	12-08-2023	-	-
KKZ66686.1	4e0da0ef10df0b33d24f70dd27553b1e	1001	SUPERFAMILY	SSF55271	DNA repair protein MutS, domain I	74	192	2.88E-28	T	12-08-2023	IPR016151	DNA mismatch repair protein MutS, N-terminal	GO:0005524|GO:0006298|GO:0030983
KKZ66686.1	4e0da0ef10df0b33d24f70dd27553b1e	1001	SUPERFAMILY	SSF48334	DNA repair protein MutS, domain III	369	742	4.32E-52	T	12-08-2023	IPR036187	DNA mismatch repair protein MutS, core domain superfamily	-
KKZ66686.1	4e0da0ef10df0b33d24f70dd27553b1e	1001	PIRSF	PIRSF037677	Msh6	90	998	8.5E-118	T	12-08-2023	IPR017261	DNA mismatch repair protein MutS/MSH	GO:0006298|GO:0030983
KKZ66686.1	4e0da0ef10df0b33d24f70dd27553b1e	1001	Gene3D	G3DSA:1.10.1420.10	-	682	737	8.0E-11	T	12-08-2023	-	-
KKZ66686.1	4e0da0ef10df0b33d24f70dd27553b1e	1001	SMART	SM00533	DNAend	386	769	8.6E-43	T	12-08-2023	IPR007696	DNA mismatch repair protein MutS, core	GO:0005524|GO:0006298|GO:0030983
XP_033861444.2	88b7385e3c65f986f47b42dcf181c8d7	1326	CDD	cd05837	PWWP_MSH6	46	149	1.62861E-52	T	12-08-2023	-	-
XP_033861444.2	88b7385e3c65f986f47b42dcf181c8d7	1326	MobiDBLite	mobidb-lite	consensus disorder prediction	251	272	-	T	12-08-2023	-	-
XP_033861444.2	88b7385e3c65f986f47b42dcf181c8d7	1326	FunFam	G3DSA:3.30.420.110:FF:000004	DNA mismatch repair protein	499	698	8.5E-98	T	12-08-2023	-	-
XP_033861444.2	88b7385e3c65f986f47b42dcf181c8d7	1326	SUPERFAMILY	SSF63748	Tudor/PWWP/MBT	41	185	6.02E-25	T	12-08-2023	-	-
XP_033861444.2	88b7385e3c65f986f47b42dcf181c8d7	1326	ProSitePatterns	PS00486	DNA mismatch repair proteins mutS family signature.	1174	1190	-	T	12-08-2023	IPR000432	DNA mismatch repair protein MutS, C-terminal	GO:0005524|GO:0006298|GO:0030983
XP_033861444.2	88b7385e3c65f986f47b42dcf181c8d7	1326	SUPERFAMILY	SSF53150	DNA repair protein MutS, domain II	494	567	3.14E-5	T	12-08-2023	IPR036678	MutS, connector domain superfamily	GO:0005524|GO:0006298|GO:0030983
XP_033861444.2	88b7385e3c65f986f47b42dcf181c8d7	1326	SUPERFAMILY	SSF55271	DNA repair protein MutS, domain I	358	484	1.7E-32	T	12-08-2023	IPR016151	DNA mismatch repair protein MutS, N-terminal	GO:0005524|GO:0006298|GO:0030983
XP_033861444.2	88b7385e3c65f986f47b42dcf181c8d7	1326	SMART	SM00533	DNAend	719	1069	2.3E-71	T	12-08-2023	IPR007696	DNA mismatch repair protein MutS, core	GO:0005524|GO:0006298|GO:0030983
XP_033861444.2	88b7385e3c65f986f47b42dcf181c8d7	1326	MobiDBLite	mobidb-lite	consensus disorder prediction	217	250	-	T	12-08-2023	-	-
XP_033861444.2	88b7385e3c65f986f47b42dcf181c8d7	1326	Gene3D	G3DSA:1.10.1420.10	-	874	1006	2.6E-125	T	12-08-2023	-	-
XP_033861444.2	88b7385e3c65f986f47b42dcf181c8d7	1326	MobiDBLite	mobidb-lite	consensus disorder prediction	149	293	-	T	12-08-2023	-	-
XP_033861444.2	88b7385e3c65f986f47b42dcf181c8d7	1326	PANTHER	PTHR11361	DNA MISMATCH REPAIR PROTEIN MUTS FAMILY MEMBER	373	1292	1.6E-195	T	12-08-2023	IPR045076	DNA mismatch repair MutS family	GO:0005524|GO:0006298|GO:0030983|GO:0140664
XP_033861444.2	88b7385e3c65f986f47b42dcf181c8d7	1326	Pfam	PF01624	MutS domain I	370	487	7.7E-33	T	12-08-2023	IPR007695	DNA mismatch repair protein MutS-like, N-terminal	GO:0005524|GO:0006298|GO:0030983
XP_033861444.2	88b7385e3c65f986f47b42dcf181c8d7	1326	Pfam	PF00855	PWWP domain	49	139	5.8E-15	T	12-08-2023	IPR000313	PWWP domain	-
XP_033861444.2	88b7385e3c65f986f47b42dcf181c8d7	1326	Gene3D	G3DSA:2.30.30.140	-	30	157	2.0E-43	T	12-08-2023	-	-
XP_033861444.2	88b7385e3c65f986f47b42dcf181c8d7	1326	FunFam	G3DSA:3.40.50.300:FF:000645	DNA mismatch repair protein	1039	1301	9.6E-158	T	12-08-2023	-	-
XP_033861444.2	88b7385e3c65f986f47b42dcf181c8d7	1326	SUPERFAMILY	SSF48334	DNA repair protein MutS, domain III	702	1034	1.7E-65	T	12-08-2023	IPR036187	DNA mismatch repair protein MutS, core domain superfamily	-
XP_033861444.2	88b7385e3c65f986f47b42dcf181c8d7	1326	Pfam	PF05190	MutS family domain IV	898	989	1.6E-15	T	12-08-2023	IPR007861	DNA mismatch repair protein MutS, clamp	GO:0005524|GO:0006298|GO:0030983
XP_033861444.2	88b7385e3c65f986f47b42dcf181c8d7	1326	FunFam	G3DSA:3.40.1170.10:FF:000002	DNA mismatch repair protein	326	493	8.0E-75	T	12-08-2023	-	-
XP_033861444.2	88b7385e3c65f986f47b42dcf181c8d7	1326	ProSiteProfiles	PS50812	PWWP domain profile.	48	110	15.011087	T	12-08-2023	IPR000313	PWWP domain	-
XP_033861444.2	88b7385e3c65f986f47b42dcf181c8d7	1326	SMART	SM00293	PWWP_4	46	108	1.1E-17	T	12-08-2023	IPR000313	PWWP domain	-
XP_033861444.2	88b7385e3c65f986f47b42dcf181c8d7	1326	Gene3D	G3DSA:3.40.50.300	-	1039	1301	4.8E-98	T	12-08-2023	IPR027417	P-loop containing nucleoside triphosphate hydrolase	-
XP_033861444.2	88b7385e3c65f986f47b42dcf181c8d7	1326	MobiDBLite	mobidb-lite	consensus disorder prediction	154	179	-	T	12-08-2023	-	-
XP_033861444.2	88b7385e3c65f986f47b42dcf181c8d7	1326	Coils	Coil	Coil	903	923	-	T	12-08-2023	-	-
XP_033861444.2	88b7385e3c65f986f47b42dcf181c8d7	1326	FunFam	G3DSA:1.10.1420.10:FF:000005	DNA mismatch repair protein	874	1006	2.0E-55	T	12-08-2023	-	-
XP_033861444.2	88b7385e3c65f986f47b42dcf181c8d7	1326	Pfam	PF00488	MutS domain V	1097	1290	2.5E-71	T	12-08-2023	IPR000432	DNA mismatch repair protein MutS, C-terminal	GO:0005524|GO:0006298|GO:0030983
XP_033861444.2	88b7385e3c65f986f47b42dcf181c8d7	1326	Gene3D	G3DSA:3.40.1170.10	DNA repair protein MutS, domain I	325	494	3.8E-58	T	12-08-2023	IPR016151	DNA mismatch repair protein MutS, N-terminal	GO:0005524|GO:0006298|GO:0030983
XP_033861444.2	88b7385e3c65f986f47b42dcf181c8d7	1326	SUPERFAMILY	SSF52540	P-loop containing nucleoside triphosphate hydrolases	1052	1291	4.92E-51	T	12-08-2023	IPR027417	P-loop containing nucleoside triphosphate hydrolase	-
XP_033861444.2	88b7385e3c65f986f47b42dcf181c8d7	1326	Pfam	PF05192	MutS domain III	705	1030	3.6E-38	T	12-08-2023	IPR007696	DNA mismatch repair protein MutS, core	GO:0005524|GO:0006298|GO:0030983
XP_033861444.2	88b7385e3c65f986f47b42dcf181c8d7	1326	SMART	SM00534	mutATP5	1093	1287	1.3E-115	T	12-08-2023	IPR000432	DNA mismatch repair protein MutS, C-terminal	GO:0005524|GO:0006298|GO:0030983
XP_033861444.2	88b7385e3c65f986f47b42dcf181c8d7	1326	MobiDBLite	mobidb-lite	consensus disorder prediction	273	289	-	T	12-08-2023	-	-
XP_033861444.2	88b7385e3c65f986f47b42dcf181c8d7	1326	FunFam	G3DSA:1.10.1420.10:FF:000006	DNA mismatch repair protein	699	864	5.7E-77	T	12-08-2023	-	-
XP_033861444.2	88b7385e3c65f986f47b42dcf181c8d7	1326	Gene3D	G3DSA:1.10.1420.10	-	699	1030	2.6E-125	T	12-08-2023	-	-
XP_033861444.2	88b7385e3c65f986f47b42dcf181c8d7	1326	Pfam	PF05188	MutS domain II	501	661	2.8E-10	T	12-08-2023	IPR007860	DNA mismatch repair protein MutS, connector domain	GO:0005524|GO:0006298|GO:0030983
XP_033861444.2	88b7385e3c65f986f47b42dcf181c8d7	1326	PIRSF	PIRSF037677	Msh6	79	1325	0.0	T	12-08-2023	IPR017261	DNA mismatch repair protein MutS/MSH	GO:0006298|GO:0030983
XP_033861444.2	88b7385e3c65f986f47b42dcf181c8d7	1326	Gene3D	G3DSA:3.30.420.110	MutS, connector domain	499	698	3.6E-69	T	12-08-2023	IPR036678	MutS, connector domain superfamily	GO:0005524|GO:0006298|GO:0030983
CAD5111108.1	e2f1771d6ecffec4fede5e0aa1aaa783	1310	Pfam	PF05192	MutS domain III	688	1007	4.8E-30	T	12-08-2023	IPR007696	DNA mismatch repair protein MutS, core	GO:0005524|GO:0006298|GO:0030983
CAD5111108.1	e2f1771d6ecffec4fede5e0aa1aaa783	1310	SUPERFAMILY	SSF55271	DNA repair protein MutS, domain I	352	474	2.62E-33	T	12-08-2023	IPR016151	DNA mismatch repair protein MutS, N-terminal	GO:0005524|GO:0006298|GO:0030983
CAD5111108.1	e2f1771d6ecffec4fede5e0aa1aaa783	1310	Pfam	PF01624	MutS domain I	363	475	2.0E-33	T	12-08-2023	IPR007695	DNA mismatch repair protein MutS-like, N-terminal	GO:0005524|GO:0006298|GO:0030983
CAD5111108.1	e2f1771d6ecffec4fede5e0aa1aaa783	1310	MobiDBLite	mobidb-lite	consensus disorder prediction	215	258	-	T	12-08-2023	-	-
CAD5111108.1	e2f1771d6ecffec4fede5e0aa1aaa783	1310	SMART	SM00533	DNAend	701	1046	3.5E-52	T	12-08-2023	IPR007696	DNA mismatch repair protein MutS, core	GO:0005524|GO:0006298|GO:0030983
CAD5111108.1	e2f1771d6ecffec4fede5e0aa1aaa783	1310	PIRSF	PIRSF037677	Msh6	1	1306	0.0	T	12-08-2023	IPR017261	DNA mismatch repair protein MutS/MSH	GO:0006298|GO:0030983
CAD5111108.1	e2f1771d6ecffec4fede5e0aa1aaa783	1310	Pfam	PF05190	MutS family domain IV	878	966	6.6E-12	T	12-08-2023	IPR007861	DNA mismatch repair protein MutS, clamp	GO:0005524|GO:0006298|GO:0030983
CAD5111108.1	e2f1771d6ecffec4fede5e0aa1aaa783	1310	MobiDBLite	mobidb-lite	consensus disorder prediction	180	214	-	T	12-08-2023	-	-
CAD5111108.1	e2f1771d6ecffec4fede5e0aa1aaa783	1310	FunFam	G3DSA:3.40.50.300:FF:000645	DNA mismatch repair protein	1016	1288	1.3E-122	T	12-08-2023	-	-
CAD5111108.1	e2f1771d6ecffec4fede5e0aa1aaa783	1310	SMART	SM00534	mutATP5	1078	1274	8.9E-105	T	12-08-2023	IPR000432	DNA mismatch repair protein MutS, C-terminal	GO:0005524|GO:0006298|GO:0030983
CAD5111108.1	e2f1771d6ecffec4fede5e0aa1aaa783	1310	Pfam	PF00855	PWWP domain	56	142	3.4E-9	T	12-08-2023	IPR000313	PWWP domain	-
CAD5111108.1	e2f1771d6ecffec4fede5e0aa1aaa783	1310	Gene3D	G3DSA:1.10.1420.10	-	854	983	1.8E-99	T	12-08-2023	-	-
CAD5111108.1	e2f1771d6ecffec4fede5e0aa1aaa783	1310	SUPERFAMILY	SSF48334	DNA repair protein MutS, domain III	685	1012	6.8E-54	T	12-08-2023	IPR036187	DNA mismatch repair protein MutS, core domain superfamily	-
CAD5111108.1	e2f1771d6ecffec4fede5e0aa1aaa783	1310	SUPERFAMILY	SSF63748	Tudor/PWWP/MBT	51	167	3.85E-12	T	12-08-2023	-	-
CAD5111108.1	e2f1771d6ecffec4fede5e0aa1aaa783	1310	Coils	Coil	Coil	876	903	-	T	12-08-2023	-	-
CAD5111108.1	e2f1771d6ecffec4fede5e0aa1aaa783	1310	Gene3D	G3DSA:2.30.30.140	-	29	163	1.3E-20	T	12-08-2023	-	-
CAD5111108.1	e2f1771d6ecffec4fede5e0aa1aaa783	1310	MobiDBLite	mobidb-lite	consensus disorder prediction	24	39	-	T	12-08-2023	-	-
CAD5111108.1	e2f1771d6ecffec4fede5e0aa1aaa783	1310	Gene3D	G3DSA:3.30.420.110	MutS, connector domain	489	681	7.2E-57	T	12-08-2023	IPR036678	MutS, connector domain superfamily	GO:0005524|GO:0006298|GO:0030983
CAD5111108.1	e2f1771d6ecffec4fede5e0aa1aaa783	1310	ProSitePatterns	PS00486	DNA mismatch repair proteins mutS family signature.	1159	1175	-	T	12-08-2023	IPR000432	DNA mismatch repair protein MutS, C-terminal	GO:0005524|GO:0006298|GO:0030983
CAD5111108.1	e2f1771d6ecffec4fede5e0aa1aaa783	1310	Pfam	PF05188	MutS domain II	490	646	1.1E-11	T	12-08-2023	IPR007860	DNA mismatch repair protein MutS, connector domain	GO:0005524|GO:0006298|GO:0030983
CAD5111108.1	e2f1771d6ecffec4fede5e0aa1aaa783	1310	Gene3D	G3DSA:3.40.1170.10	DNA repair protein MutS, domain I	319	484	1.5E-58	T	12-08-2023	IPR016151	DNA mismatch repair protein MutS, N-terminal	GO:0005524|GO:0006298|GO:0030983
CAD5111108.1	e2f1771d6ecffec4fede5e0aa1aaa783	1310	MobiDBLite	mobidb-lite	consensus disorder prediction	180	285	-	T	12-08-2023	-	-
CAD5111108.1	e2f1771d6ecffec4fede5e0aa1aaa783	1310	CDD	cd05837	PWWP_MSH6	54	155	9.47933E-37	T	12-08-2023	-	-
CAD5111108.1	e2f1771d6ecffec4fede5e0aa1aaa783	1310	FunFam	G3DSA:3.40.1170.10:FF:000002	DNA mismatch repair protein	319	483	1.9E-65	T	12-08-2023	-	-
CAD5111108.1	e2f1771d6ecffec4fede5e0aa1aaa783	1310	PANTHER	PTHR11361	DNA MISMATCH REPAIR PROTEIN MUTS FAMILY MEMBER	366	1288	1.7E-173	T	12-08-2023	IPR045076	DNA mismatch repair MutS family	GO:0005524|GO:0006298|GO:0030983|GO:0140664
CAD5111108.1	e2f1771d6ecffec4fede5e0aa1aaa783	1310	FunFam	G3DSA:1.10.1420.10:FF:000005	DNA mismatch repair protein	854	983	8.1E-38	T	12-08-2023	-	-
CAD5111108.1	e2f1771d6ecffec4fede5e0aa1aaa783	1310	Gene3D	G3DSA:3.40.50.300	-	1016	1287	5.1E-94	T	12-08-2023	IPR027417	P-loop containing nucleoside triphosphate hydrolase	-
CAD5111108.1	e2f1771d6ecffec4fede5e0aa1aaa783	1310	ProSiteProfiles	PS50812	PWWP domain profile.	55	116	12.783158	T	12-08-2023	IPR000313	PWWP domain	-
CAD5111108.1	e2f1771d6ecffec4fede5e0aa1aaa783	1310	Gene3D	G3DSA:1.10.1420.10	-	682	1007	1.8E-99	T	12-08-2023	-	-
CAD5111108.1	e2f1771d6ecffec4fede5e0aa1aaa783	1310	Coils	Coil	Coil	1266	1286	-	T	12-08-2023	-	-
CAD5111108.1	e2f1771d6ecffec4fede5e0aa1aaa783	1310	SUPERFAMILY	SSF52540	P-loop containing nucleoside triphosphate hydrolases	1030	1278	1.27E-48	T	12-08-2023	IPR027417	P-loop containing nucleoside triphosphate hydrolase	-
CAD5111108.1	e2f1771d6ecffec4fede5e0aa1aaa783	1310	Pfam	PF00488	MutS domain V	1082	1275	3.2E-71	T	12-08-2023	IPR000432	DNA mismatch repair protein MutS, C-terminal	GO:0005524|GO:0006298|GO:0030983
CAD5111108.1	e2f1771d6ecffec4fede5e0aa1aaa783	1310	MobiDBLite	mobidb-lite	consensus disorder prediction	21	45	-	T	12-08-2023	-	-
CAD5111108.1	e2f1771d6ecffec4fede5e0aa1aaa783	1310	SMART	SM00293	PWWP_4	53	114	5.1E-7	T	12-08-2023	IPR000313	PWWP domain	-
CAD5111108.1	e2f1771d6ecffec4fede5e0aa1aaa783	1310	SUPERFAMILY	SSF53150	DNA repair protein MutS, domain II	485	604	9.02E-8	T	12-08-2023	IPR036678	MutS, connector domain superfamily	GO:0005524|GO:0006298|GO:0030983
KAG0738635.1	60c0a2900980f46d2e87e4fa5b7529b2	820	Gene3D	G3DSA:3.40.1170.10	DNA repair protein MutS, domain I	5	65	4.2E-9	T	12-08-2023	IPR016151	DNA mismatch repair protein MutS, N-terminal	GO:0005524|GO:0006298|GO:0030983
KAG0738635.1	60c0a2900980f46d2e87e4fa5b7529b2	820	Pfam	PF00488	MutS domain V	613	800	5.3E-83	T	12-08-2023	IPR000432	DNA mismatch repair protein MutS, C-terminal	GO:0005524|GO:0006298|GO:0030983
KAG0738635.1	60c0a2900980f46d2e87e4fa5b7529b2	820	Gene3D	G3DSA:3.40.50.300	-	568	814	1.5E-99	T	12-08-2023	IPR027417	P-loop containing nucleoside triphosphate hydrolase	-
KAG0738635.1	60c0a2900980f46d2e87e4fa5b7529b2	820	Gene3D	G3DSA:1.10.1420.10	-	420	500	4.9E-23	T	12-08-2023	-	-
KAG0738635.1	60c0a2900980f46d2e87e4fa5b7529b2	820	FunFam	G3DSA:3.40.50.300:FF:000523	DNA mismatch repair protein	568	819	1.2E-130	T	12-08-2023	-	-
KAG0738635.1	60c0a2900980f46d2e87e4fa5b7529b2	820	PIRSF	PIRSF005813	MSH2	8	818	0.0	T	12-08-2023	IPR011184	DNA mismatch repair Msh2-type	GO:0005524|GO:0006298|GO:0030983
KAG0738635.1	60c0a2900980f46d2e87e4fa5b7529b2	820	PANTHER	PTHR11361	DNA MISMATCH REPAIR PROTEIN MUTS FAMILY MEMBER	29	807	3.1E-159	T	12-08-2023	IPR045076	DNA mismatch repair MutS family	GO:0005524|GO:0006298|GO:0030983|GO:0140664
KAG0738635.1	60c0a2900980f46d2e87e4fa5b7529b2	820	FunFam	G3DSA:3.30.420.110:FF:000002	DNA mismatch repair protein	66	241	2.7E-59	T	12-08-2023	-	-
KAG0738635.1	60c0a2900980f46d2e87e4fa5b7529b2	820	ProSitePatterns	PS00486	DNA mismatch repair proteins mutS family signature.	691	707	-	T	12-08-2023	IPR000432	DNA mismatch repair protein MutS, C-terminal	GO:0005524|GO:0006298|GO:0030983
KAG0738635.1	60c0a2900980f46d2e87e4fa5b7529b2	820	Gene3D	G3DSA:1.10.1420.10	-	242	419	1.4E-39	T	12-08-2023	-	-
KAG0738635.1	60c0a2900980f46d2e87e4fa5b7529b2	820	Coils	Coil	Coil	418	445	-	T	12-08-2023	-	-
KAG0738635.1	60c0a2900980f46d2e87e4fa5b7529b2	820	CDD	cd03285	ABC_MSH2_euk	582	801	6.9805E-140	T	12-08-2023	IPR032642	DNA mismatch repair protein Msh2, ATP-binding cassette domain	GO:0005524
KAG0738635.1	60c0a2900980f46d2e87e4fa5b7529b2	820	FunFam	G3DSA:1.10.1420.10:FF:000003	DNA mismatch repair protein	244	463	3.5E-73	T	12-08-2023	-	-
KAG0738635.1	60c0a2900980f46d2e87e4fa5b7529b2	820	Pfam	PF05192	MutS domain III	250	557	2.6E-37	T	12-08-2023	IPR007696	DNA mismatch repair protein MutS, core	GO:0005524|GO:0006298|GO:0030983
KAG0738635.1	60c0a2900980f46d2e87e4fa5b7529b2	820	Pfam	PF05188	MutS domain II	88	232	6.6E-16	T	12-08-2023	IPR007860	DNA mismatch repair protein MutS, connector domain	GO:0005524|GO:0006298|GO:0030983
KAG0738635.1	60c0a2900980f46d2e87e4fa5b7529b2	820	Gene3D	G3DSA:3.30.420.110	MutS, connector domain	66	241	1.7E-56	T	12-08-2023	IPR036678	MutS, connector domain superfamily	GO:0005524|GO:0006298|GO:0030983
KAG0738635.1	60c0a2900980f46d2e87e4fa5b7529b2	820	SMART	SM00534	mutATP5	610	798	7.0E-116	T	12-08-2023	IPR000432	DNA mismatch repair protein MutS, C-terminal	GO:0005524|GO:0006298|GO:0030983
KAG0738635.1	60c0a2900980f46d2e87e4fa5b7529b2	820	SUPERFAMILY	SSF48334	DNA repair protein MutS, domain III	247	562	2.35E-66	T	12-08-2023	IPR036187	DNA mismatch repair protein MutS, core domain superfamily	-
KAG0738635.1	60c0a2900980f46d2e87e4fa5b7529b2	820	SMART	SM00533	DNAend	265	593	1.2E-82	T	12-08-2023	IPR007696	DNA mismatch repair protein MutS, core	GO:0005524|GO:0006298|GO:0030983
KAG0738635.1	60c0a2900980f46d2e87e4fa5b7529b2	820	SUPERFAMILY	SSF52540	P-loop containing nucleoside triphosphate hydrolases	567	801	1.16E-56	T	12-08-2023	IPR027417	P-loop containing nucleoside triphosphate hydrolase	-
KAG0738635.1	60c0a2900980f46d2e87e4fa5b7529b2	820	Pfam	PF05190	MutS family domain IV	421	515	2.2E-13	T	12-08-2023	IPR007861	DNA mismatch repair protein MutS, clamp	GO:0005524|GO:0006298|GO:0030983
KAJ1869230.1	73969c2d8d78163bda0bef47c167e1ce	889	Gene3D	G3DSA:3.40.1170.10	DNA repair protein MutS, domain I	4	123	5.4E-37	T	12-08-2023	IPR016151	DNA mismatch repair protein MutS, N-terminal	GO:0005524|GO:0006298|GO:0030983
KAJ1869230.1	73969c2d8d78163bda0bef47c167e1ce	889	Pfam	PF05192	MutS domain III	299	602	1.6E-31	T	12-08-2023	IPR007696	DNA mismatch repair protein MutS, core	GO:0005524|GO:0006298|GO:0030983
KAJ1869230.1	73969c2d8d78163bda0bef47c167e1ce	889	FunFam	G3DSA:3.40.50.300:FF:000925	DNA mismatch repair protein MSH2	610	889	6.0E-130	T	12-08-2023	-	-
KAJ1869230.1	73969c2d8d78163bda0bef47c167e1ce	889	PANTHER	PTHR11361	DNA MISMATCH REPAIR PROTEIN MUTS FAMILY MEMBER	83	853	1.1E-154	T	12-08-2023	IPR045076	DNA mismatch repair MutS family	GO:0005524|GO:0006298|GO:0030983|GO:0140664
KAJ1869230.1	73969c2d8d78163bda0bef47c167e1ce	889	Gene3D	G3DSA:3.30.420.110	MutS, connector domain	124	290	7.7E-48	T	12-08-2023	IPR036678	MutS, connector domain superfamily	GO:0005524|GO:0006298|GO:0030983
KAJ1869230.1	73969c2d8d78163bda0bef47c167e1ce	889	SMART	SM00534	mutATP5	653	847	1.6E-115	T	12-08-2023	IPR000432	DNA mismatch repair protein MutS, C-terminal	GO:0005524|GO:0006298|GO:0030983
KAJ1869230.1	73969c2d8d78163bda0bef47c167e1ce	889	FunFam	G3DSA:1.10.1420.10:FF:000003	DNA mismatch repair protein	293	508	6.6E-64	T	12-08-2023	-	-
KAJ1869230.1	73969c2d8d78163bda0bef47c167e1ce	889	Gene3D	G3DSA:3.40.50.300	-	613	887	1.3E-96	T	12-08-2023	IPR027417	P-loop containing nucleoside triphosphate hydrolase	-
KAJ1869230.1	73969c2d8d78163bda0bef47c167e1ce	889	FunFam	G3DSA:3.30.420.110:FF:000002	DNA mismatch repair protein	124	290	3.0E-51	T	12-08-2023	-	-
KAJ1869230.1	73969c2d8d78163bda0bef47c167e1ce	889	Pfam	PF00488	MutS domain V	656	850	5.2E-80	T	12-08-2023	IPR000432	DNA mismatch repair protein MutS, C-terminal	GO:0005524|GO:0006298|GO:0030983
KAJ1869230.1	73969c2d8d78163bda0bef47c167e1ce	889	Pfam	PF01624	MutS domain I	20	129	5.7E-11	T	12-08-2023	IPR007695	DNA mismatch repair protein MutS-like, N-terminal	GO:0005524|GO:0006298|GO:0030983
KAJ1869230.1	73969c2d8d78163bda0bef47c167e1ce	889	ProSitePatterns	PS00486	DNA mismatch repair proteins mutS family signature.	734	750	-	T	12-08-2023	IPR000432	DNA mismatch repair protein MutS, C-terminal	GO:0005524|GO:0006298|GO:0030983
KAJ1869230.1	73969c2d8d78163bda0bef47c167e1ce	889	Gene3D	G3DSA:1.10.1420.10	-	293	511	3.9E-51	T	12-08-2023	-	-
KAJ1869230.1	73969c2d8d78163bda0bef47c167e1ce	889	Gene3D	G3DSA:1.10.1420.10	-	519	612	2.9E-6	T	12-08-2023	-	-
KAJ1869230.1	73969c2d8d78163bda0bef47c167e1ce	889	SUPERFAMILY	SSF52540	P-loop containing nucleoside triphosphate hydrolases	612	851	1.5E-53	T	12-08-2023	IPR027417	P-loop containing nucleoside triphosphate hydrolase	-
KAJ1869230.1	73969c2d8d78163bda0bef47c167e1ce	889	Pfam	PF05188	MutS domain II	145	279	3.0E-15	T	12-08-2023	IPR007860	DNA mismatch repair protein MutS, connector domain	GO:0005524|GO:0006298|GO:0030983
KAJ1869230.1	73969c2d8d78163bda0bef47c167e1ce	889	CDD	cd03285	ABC_MSH2_euk	624	850	1.05676E-135	T	12-08-2023	IPR032642	DNA mismatch repair protein Msh2, ATP-binding cassette domain	GO:0005524
KAJ1869230.1	73969c2d8d78163bda0bef47c167e1ce	889	SUPERFAMILY	SSF48334	DNA repair protein MutS, domain III	296	607	3.66E-62	T	12-08-2023	IPR036187	DNA mismatch repair protein MutS, core domain superfamily	-
KAJ1869230.1	73969c2d8d78163bda0bef47c167e1ce	889	PIRSF	PIRSF005813	MSH2	4	889	0.0	T	12-08-2023	IPR011184	DNA mismatch repair Msh2-type	GO:0005524|GO:0006298|GO:0030983
KAJ1869230.1	73969c2d8d78163bda0bef47c167e1ce	889	Pfam	PF05190	MutS family domain IV	465	557	6.4E-13	T	12-08-2023	IPR007861	DNA mismatch repair protein MutS, clamp	GO:0005524|GO:0006298|GO:0030983
KAJ1869230.1	73969c2d8d78163bda0bef47c167e1ce	889	SMART	SM00533	DNAend	314	636	9.7E-74	T	12-08-2023	IPR007696	DNA mismatch repair protein MutS, core	GO:0005524|GO:0006298|GO:0030983
CAD2192716.1	2b17a7f8a6533def62306daceba83b9d	1257	Coils	Coil	Coil	165	199	-	T	12-08-2023	-	-
CAD2192716.1	2b17a7f8a6533def62306daceba83b9d	1257	PIRSF	PIRSF037677	Msh6	1	1256	0.0	T	12-08-2023	IPR017261	DNA mismatch repair protein MutS/MSH	GO:0006298|GO:0030983
CAD2192716.1	2b17a7f8a6533def62306daceba83b9d	1257	Pfam	PF05188	MutS domain II	464	617	7.8E-11	T	12-08-2023	IPR007860	DNA mismatch repair protein MutS, connector domain	GO:0005524|GO:0006298|GO:0030983
CAD2192716.1	2b17a7f8a6533def62306daceba83b9d	1257	MobiDBLite	mobidb-lite	consensus disorder prediction	1	21	-	T	12-08-2023	-	-
CAD2192716.1	2b17a7f8a6533def62306daceba83b9d	1257	SUPERFAMILY	SSF52540	P-loop containing nucleoside triphosphate hydrolases	1011	1252	1.96E-48	T	12-08-2023	IPR027417	P-loop containing nucleoside triphosphate hydrolase	-
CAD2192716.1	2b17a7f8a6533def62306daceba83b9d	1257	MobiDBLite	mobidb-lite	consensus disorder prediction	243	274	-	T	12-08-2023	-	-
CAD2192716.1	2b17a7f8a6533def62306daceba83b9d	1257	FunFam	G3DSA:3.40.1170.10:FF:000002	DNA mismatch repair protein	276	449	3.7E-64	T	12-08-2023	-	-
CAD2192716.1	2b17a7f8a6533def62306daceba83b9d	1257	FunFam	G3DSA:1.10.1420.10:FF:000005	DNA mismatch repair protein	844	975	5.5E-38	T	12-08-2023	-	-
CAD2192716.1	2b17a7f8a6533def62306daceba83b9d	1257	Pfam	PF05192	MutS domain III	665	998	1.9E-29	T	12-08-2023	IPR007696	DNA mismatch repair protein MutS, core	GO:0005524|GO:0006298|GO:0030983
CAD2192716.1	2b17a7f8a6533def62306daceba83b9d	1257	MobiDBLite	mobidb-lite	consensus disorder prediction	400	420	-	T	12-08-2023	-	-
CAD2192716.1	2b17a7f8a6533def62306daceba83b9d	1257	PANTHER	PTHR11361	DNA MISMATCH REPAIR PROTEIN MUTS FAMILY MEMBER	322	1254	5.1E-165	T	12-08-2023	IPR045076	DNA mismatch repair MutS family	GO:0005524|GO:0006298|GO:0030983|GO:0140664
CAD2192716.1	2b17a7f8a6533def62306daceba83b9d	1257	MobiDBLite	mobidb-lite	consensus disorder prediction	56	87	-	T	12-08-2023	-	-
CAD2192716.1	2b17a7f8a6533def62306daceba83b9d	1257	MobiDBLite	mobidb-lite	consensus disorder prediction	102	132	-	T	12-08-2023	-	-
CAD2192716.1	2b17a7f8a6533def62306daceba83b9d	1257	SUPERFAMILY	SSF53150	DNA repair protein MutS, domain II	460	618	1.57E-6	T	12-08-2023	IPR036678	MutS, connector domain superfamily	GO:0005524|GO:0006298|GO:0030983
CAD2192716.1	2b17a7f8a6533def62306daceba83b9d	1257	Gene3D	G3DSA:3.40.50.300	-	1012	1256	1.8E-91	T	12-08-2023	IPR027417	P-loop containing nucleoside triphosphate hydrolase	-
CAD2192716.1	2b17a7f8a6533def62306daceba83b9d	1257	Gene3D	G3DSA:3.40.1170.10	DNA repair protein MutS, domain I	276	450	1.8E-58	T	12-08-2023	IPR016151	DNA mismatch repair protein MutS, N-terminal	GO:0005524|GO:0006298|GO:0030983
CAD2192716.1	2b17a7f8a6533def62306daceba83b9d	1257	Pfam	PF01624	MutS domain I	319	441	1.7E-32	T	12-08-2023	IPR007695	DNA mismatch repair protein MutS-like, N-terminal	GO:0005524|GO:0006298|GO:0030983
CAD2192716.1	2b17a7f8a6533def62306daceba83b9d	1257	MobiDBLite	mobidb-lite	consensus disorder prediction	1	167	-	T	12-08-2023	-	-
CAD2192716.1	2b17a7f8a6533def62306daceba83b9d	1257	Gene3D	G3DSA:1.10.1420.10	-	660	998	1.1E-89	T	12-08-2023	-	-
CAD2192716.1	2b17a7f8a6533def62306daceba83b9d	1257	SUPERFAMILY	SSF48334	DNA repair protein MutS, domain III	662	1004	3.14E-58	T	12-08-2023	IPR036187	DNA mismatch repair protein MutS, core domain superfamily	-
CAD2192716.1	2b17a7f8a6533def62306daceba83b9d	1257	Pfam	PF00488	MutS domain V	1056	1250	1.7E-67	T	12-08-2023	IPR000432	DNA mismatch repair protein MutS, C-terminal	GO:0005524|GO:0006298|GO:0030983
CAD2192716.1	2b17a7f8a6533def62306daceba83b9d	1257	MobiDBLite	mobidb-lite	consensus disorder prediction	22	55	-	T	12-08-2023	-	-
CAD2192716.1	2b17a7f8a6533def62306daceba83b9d	1257	Gene3D	G3DSA:1.10.1420.10	-	844	975	1.1E-89	T	12-08-2023	-	-
CAD2192716.1	2b17a7f8a6533def62306daceba83b9d	1257	MobiDBLite	mobidb-lite	consensus disorder prediction	243	261	-	T	12-08-2023	-	-
CAD2192716.1	2b17a7f8a6533def62306daceba83b9d	1257	MobiDBLite	mobidb-lite	consensus disorder prediction	139	167	-	T	12-08-2023	-	-
CAD2192716.1	2b17a7f8a6533def62306daceba83b9d	1257	Pfam	PF05190	MutS family domain IV	868	958	1.8E-12	T	12-08-2023	IPR007861	DNA mismatch repair protein MutS, clamp	GO:0005524|GO:0006298|GO:0030983
CAD2192716.1	2b17a7f8a6533def62306daceba83b9d	1257	SMART	SM00533	DNAend	684	1037	1.2E-51	T	12-08-2023	IPR007696	DNA mismatch repair protein MutS, core	GO:0005524|GO:0006298|GO:0030983
CAD2192716.1	2b17a7f8a6533def62306daceba83b9d	1257	SUPERFAMILY	SSF55271	DNA repair protein MutS, domain I	306	440	3.27E-32	T	12-08-2023	IPR016151	DNA mismatch repair protein MutS, N-terminal	GO:0005524|GO:0006298|GO:0030983
CAD2192716.1	2b17a7f8a6533def62306daceba83b9d	1257	ProSitePatterns	PS00486	DNA mismatch repair proteins mutS family signature.	1134	1150	-	T	12-08-2023	IPR000432	DNA mismatch repair protein MutS, C-terminal	GO:0005524|GO:0006298|GO:0030983
CAD2192716.1	2b17a7f8a6533def62306daceba83b9d	1257	SMART	SM00534	mutATP5	1053	1248	1.3E-108	T	12-08-2023	IPR000432	DNA mismatch repair protein MutS, C-terminal	GO:0005524|GO:0006298|GO:0030983
CAD2192716.1	2b17a7f8a6533def62306daceba83b9d	1257	Gene3D	G3DSA:3.30.420.110	MutS, connector domain	463	647	7.0E-46	T	12-08-2023	IPR036678	MutS, connector domain superfamily	GO:0005524|GO:0006298|GO:0030983
XP_016132019.1	df39f369ca609fc0cbd95de65975ebcb	1368	Coils	Coil	Coil	1011	1031	-	T	12-08-2023	-	-
XP_016132019.1	df39f369ca609fc0cbd95de65975ebcb	1368	SUPERFAMILY	SSF55271	DNA repair protein MutS, domain I	393	519	2.62E-33	T	12-08-2023	IPR016151	DNA mismatch repair protein MutS, N-terminal	GO:0005524|GO:0006298|GO:0030983
XP_016132019.1	df39f369ca609fc0cbd95de65975ebcb	1368	Gene3D	G3DSA:3.40.50.300	-	1073	1343	5.1E-94	T	12-08-2023	IPR027417	P-loop containing nucleoside triphosphate hydrolase	-
XP_016132019.1	df39f369ca609fc0cbd95de65975ebcb	1368	Gene3D	G3DSA:2.30.30.140	-	65	196	5.0E-43	T	12-08-2023	-	-
XP_016132019.1	df39f369ca609fc0cbd95de65975ebcb	1368	SUPERFAMILY	SSF63748	Tudor/PWWP/MBT	85	213	7.22E-24	T	12-08-2023	-	-
XP_016132019.1	df39f369ca609fc0cbd95de65975ebcb	1368	SUPERFAMILY	SSF53150	DNA repair protein MutS, domain II	530	608	7.19E-7	T	12-08-2023	IPR036678	MutS, connector domain superfamily	GO:0005524|GO:0006298|GO:0030983
XP_016132019.1	df39f369ca609fc0cbd95de65975ebcb	1368	MobiDBLite	mobidb-lite	consensus disorder prediction	36	50	-	T	12-08-2023	-	-
XP_016132019.1	df39f369ca609fc0cbd95de65975ebcb	1368	Gene3D	G3DSA:3.30.420.110	MutS, connector domain	534	732	1.7E-66	T	12-08-2023	IPR036678	MutS, connector domain superfamily	GO:0005524|GO:0006298|GO:0030983
XP_016132019.1	df39f369ca609fc0cbd95de65975ebcb	1368	SMART	SM00293	PWWP_4	85	147	1.5E-14	T	12-08-2023	IPR000313	PWWP domain	-
XP_016132019.1	df39f369ca609fc0cbd95de65975ebcb	1368	ProSitePatterns	PS00486	DNA mismatch repair proteins mutS family signature.	1216	1232	-	T	12-08-2023	IPR000432	DNA mismatch repair protein MutS, C-terminal	GO:0005524|GO:0006298|GO:0030983
XP_016132019.1	df39f369ca609fc0cbd95de65975ebcb	1368	FunFam	G3DSA:3.40.50.300:FF:000645	DNA mismatch repair protein	1073	1343	7.4E-152	T	12-08-2023	-	-
XP_016132019.1	df39f369ca609fc0cbd95de65975ebcb	1368	Gene3D	G3DSA:1.10.1420.10	-	908	1040	4.6E-124	T	12-08-2023	-	-
XP_016132019.1	df39f369ca609fc0cbd95de65975ebcb	1368	MobiDBLite	mobidb-lite	consensus disorder prediction	269	290	-	T	12-08-2023	-	-
XP_016132019.1	df39f369ca609fc0cbd95de65975ebcb	1368	FunFam	G3DSA:1.10.1420.10:FF:000005	DNA mismatch repair protein	908	1040	6.0E-56	T	12-08-2023	-	-
XP_016132019.1	df39f369ca609fc0cbd95de65975ebcb	1368	Pfam	PF00488	MutS domain V	1139	1331	3.2E-69	T	12-08-2023	IPR000432	DNA mismatch repair protein MutS, C-terminal	GO:0005524|GO:0006298|GO:0030983
XP_016132019.1	df39f369ca609fc0cbd95de65975ebcb	1368	SUPERFAMILY	SSF48334	DNA repair protein MutS, domain III	736	1069	9.29E-65	T	12-08-2023	IPR036187	DNA mismatch repair protein MutS, core domain superfamily	-
XP_016132019.1	df39f369ca609fc0cbd95de65975ebcb	1368	ProSiteProfiles	PS50812	PWWP domain profile.	87	138	15.158795	T	12-08-2023	IPR000313	PWWP domain	-
XP_016132019.1	df39f369ca609fc0cbd95de65975ebcb	1368	SMART	SM00533	DNAend	753	1105	2.6E-66	T	12-08-2023	IPR007696	DNA mismatch repair protein MutS, core	GO:0005524|GO:0006298|GO:0030983
XP_016132019.1	df39f369ca609fc0cbd95de65975ebcb	1368	Pfam	PF05188	MutS domain II	536	637	3.4E-10	T	12-08-2023	IPR007860	DNA mismatch repair protein MutS, connector domain	GO:0005524|GO:0006298|GO:0030983
XP_016132019.1	df39f369ca609fc0cbd95de65975ebcb	1368	PIRSF	PIRSF037677	Msh6	1	1367	0.0	T	12-08-2023	IPR017261	DNA mismatch repair protein MutS/MSH	GO:0006298|GO:0030983
XP_016132019.1	df39f369ca609fc0cbd95de65975ebcb	1368	PANTHER	PTHR11361	DNA MISMATCH REPAIR PROTEIN MUTS FAMILY MEMBER	408	1342	1.2E-192	T	12-08-2023	IPR045076	DNA mismatch repair MutS family	GO:0005524|GO:0006298|GO:0030983|GO:0140664
XP_016132019.1	df39f369ca609fc0cbd95de65975ebcb	1368	Pfam	PF00855	PWWP domain	88	178	2.4E-17	T	12-08-2023	IPR000313	PWWP domain	-
XP_016132019.1	df39f369ca609fc0cbd95de65975ebcb	1368	SMART	SM00534	mutATP5	1135	1329	9.9E-109	T	12-08-2023	IPR000432	DNA mismatch repair protein MutS, C-terminal	GO:0005524|GO:0006298|GO:0030983
XP_016132019.1	df39f369ca609fc0cbd95de65975ebcb	1368	MobiDBLite	mobidb-lite	consensus disorder prediction	328	356	-	T	12-08-2023	-	-
XP_016132019.1	df39f369ca609fc0cbd95de65975ebcb	1368	Pfam	PF01624	MutS domain I	405	522	7.2E-34	T	12-08-2023	IPR007695	DNA mismatch repair protein MutS-like, N-terminal	GO:0005524|GO:0006298|GO:0030983
XP_016132019.1	df39f369ca609fc0cbd95de65975ebcb	1368	FunFam	G3DSA:2.30.30.140:FF:000144	DNA mismatch repair protein	65	196	1.3E-74	T	12-08-2023	-	-
XP_016132019.1	df39f369ca609fc0cbd95de65975ebcb	1368	MobiDBLite	mobidb-lite	consensus disorder prediction	195	209	-	T	12-08-2023	-	-
XP_016132019.1	df39f369ca609fc0cbd95de65975ebcb	1368	FunFam	G3DSA:3.30.420.110:FF:000004	DNA mismatch repair protein	534	732	4.9E-96	T	12-08-2023	-	-
XP_016132019.1	df39f369ca609fc0cbd95de65975ebcb	1368	Gene3D	G3DSA:1.10.1420.10	-	733	1063	4.6E-124	T	12-08-2023	-	-
XP_016132019.1	df39f369ca609fc0cbd95de65975ebcb	1368	Pfam	PF05192	MutS domain III	739	1063	5.3E-37	T	12-08-2023	IPR007696	DNA mismatch repair protein MutS, core	GO:0005524|GO:0006298|GO:0030983
XP_016132019.1	df39f369ca609fc0cbd95de65975ebcb	1368	MobiDBLite	mobidb-lite	consensus disorder prediction	18	63	-	T	12-08-2023	-	-
XP_016132019.1	df39f369ca609fc0cbd95de65975ebcb	1368	FunFam	G3DSA:3.40.1170.10:FF:000002	DNA mismatch repair protein	361	528	6.9E-76	T	12-08-2023	-	-
XP_016132019.1	df39f369ca609fc0cbd95de65975ebcb	1368	Gene3D	G3DSA:3.40.1170.10	DNA repair protein MutS, domain I	360	529	1.6E-59	T	12-08-2023	IPR016151	DNA mismatch repair protein MutS, N-terminal	GO:0005524|GO:0006298|GO:0030983
XP_016132019.1	df39f369ca609fc0cbd95de65975ebcb	1368	FunFam	G3DSA:1.10.1420.10:FF:000006	DNA mismatch repair protein	733	898	7.4E-77	T	12-08-2023	-	-
XP_016132019.1	df39f369ca609fc0cbd95de65975ebcb	1368	MobiDBLite	mobidb-lite	consensus disorder prediction	210	268	-	T	12-08-2023	-	-
XP_016132019.1	df39f369ca609fc0cbd95de65975ebcb	1368	CDD	cd05837	PWWP_MSH6	85	188	7.54249E-49	T	12-08-2023	-	-
XP_016132019.1	df39f369ca609fc0cbd95de65975ebcb	1368	SUPERFAMILY	SSF52540	P-loop containing nucleoside triphosphate hydrolases	1089	1333	2.2E-48	T	12-08-2023	IPR027417	P-loop containing nucleoside triphosphate hydrolase	-
XP_016132019.1	df39f369ca609fc0cbd95de65975ebcb	1368	MobiDBLite	mobidb-lite	consensus disorder prediction	184	360	-	T	12-08-2023	-	-
XP_016132019.1	df39f369ca609fc0cbd95de65975ebcb	1368	Pfam	PF05190	MutS family domain IV	932	1023	6.4E-15	T	12-08-2023	IPR007861	DNA mismatch repair protein MutS, clamp	GO:0005524|GO:0006298|GO:0030983
XP_007942602.1	a08af61e740cd4edc802bcf05c341561	1229	PIRSF	PIRSF037677	Msh6	62	1229	0.0	T	12-08-2023	IPR017261	DNA mismatch repair protein MutS/MSH	GO:0006298|GO:0030983
XP_007942602.1	a08af61e740cd4edc802bcf05c341561	1229	MobiDBLite	mobidb-lite	consensus disorder prediction	81	106	-	T	12-08-2023	-	-
XP_007942602.1	a08af61e740cd4edc802bcf05c341561	1229	Pfam	PF00488	MutS domain V	1000	1192	2.7E-71	T	12-08-2023	IPR000432	DNA mismatch repair protein MutS, C-terminal	GO:0005524|GO:0006298|GO:0030983
XP_007942602.1	a08af61e740cd4edc802bcf05c341561	1229	Pfam	PF05192	MutS domain III	608	933	1.2E-39	T	12-08-2023	IPR007696	DNA mismatch repair protein MutS, core	GO:0005524|GO:0006298|GO:0030983
XP_007942602.1	a08af61e740cd4edc802bcf05c341561	1229	MobiDBLite	mobidb-lite	consensus disorder prediction	1	227	-	T	12-08-2023	-	-
XP_007942602.1	a08af61e740cd4edc802bcf05c341561	1229	Pfam	PF01624	MutS domain I	276	393	1.8E-34	T	12-08-2023	IPR007695	DNA mismatch repair protein MutS-like, N-terminal	GO:0005524|GO:0006298|GO:0030983
XP_007942602.1	a08af61e740cd4edc802bcf05c341561	1229	Gene3D	G3DSA:1.10.1420.10	-	777	909	1.8E-131	T	12-08-2023	-	-
XP_007942602.1	a08af61e740cd4edc802bcf05c341561	1229	SUPERFAMILY	SSF48334	DNA repair protein MutS, domain III	605	937	1.09E-62	T	12-08-2023	IPR036187	DNA mismatch repair protein MutS, core domain superfamily	-
XP_007942602.1	a08af61e740cd4edc802bcf05c341561	1229	Pfam	PF05190	MutS family domain IV	801	893	3.1E-20	T	12-08-2023	IPR007861	DNA mismatch repair protein MutS, clamp	GO:0005524|GO:0006298|GO:0030983
XP_007942602.1	a08af61e740cd4edc802bcf05c341561	1229	FunFam	G3DSA:3.40.1170.10:FF:000002	DNA mismatch repair protein	232	399	5.7E-78	T	12-08-2023	-	-
XP_007942602.1	a08af61e740cd4edc802bcf05c341561	1229	MobiDBLite	mobidb-lite	consensus disorder prediction	1	39	-	T	12-08-2023	-	-
XP_007942602.1	a08af61e740cd4edc802bcf05c341561	1229	SUPERFAMILY	SSF55271	DNA repair protein MutS, domain I	264	390	7.32E-34	T	12-08-2023	IPR016151	DNA mismatch repair protein MutS, N-terminal	GO:0005524|GO:0006298|GO:0030983
XP_007942602.1	a08af61e740cd4edc802bcf05c341561	1229	Gene3D	G3DSA:3.40.50.300	-	942	1204	2.1E-99	T	12-08-2023	IPR027417	P-loop containing nucleoside triphosphate hydrolase	-
XP_007942602.1	a08af61e740cd4edc802bcf05c341561	1229	Gene3D	G3DSA:3.40.1170.10	DNA repair protein MutS, domain I	232	400	3.0E-61	T	12-08-2023	IPR016151	DNA mismatch repair protein MutS, N-terminal	GO:0005524|GO:0006298|GO:0030983
XP_007942602.1	a08af61e740cd4edc802bcf05c341561	1229	Pfam	PF05188	MutS domain II	407	568	1.1E-9	T	12-08-2023	IPR007860	DNA mismatch repair protein MutS, connector domain	GO:0005524|GO:0006298|GO:0030983
XP_007942602.1	a08af61e740cd4edc802bcf05c341561	1229	FunFam	G3DSA:3.30.420.110:FF:000004	DNA mismatch repair protein	405	601	1.4E-111	T	12-08-2023	-	-
XP_007942602.1	a08af61e740cd4edc802bcf05c341561	1229	FunFam	G3DSA:1.10.1420.10:FF:000005	DNA mismatch repair protein	777	909	1.4E-61	T	12-08-2023	-	-
XP_007942602.1	a08af61e740cd4edc802bcf05c341561	1229	SMART	SM00534	mutATP5	996	1190	4.2E-118	T	12-08-2023	IPR000432	DNA mismatch repair protein MutS, C-terminal	GO:0005524|GO:0006298|GO:0030983
XP_007942602.1	a08af61e740cd4edc802bcf05c341561	1229	PANTHER	PTHR11361	DNA MISMATCH REPAIR PROTEIN MUTS FAMILY MEMBER	279	1205	3.1E-202	T	12-08-2023	IPR045076	DNA mismatch repair MutS family	GO:0005524|GO:0006298|GO:0030983|GO:0140664
XP_007942602.1	a08af61e740cd4edc802bcf05c341561	1229	MobiDBLite	mobidb-lite	consensus disorder prediction	195	222	-	T	12-08-2023	-	-
XP_007942602.1	a08af61e740cd4edc802bcf05c341561	1229	FunFam	G3DSA:3.40.50.300:FF:000645	DNA mismatch repair protein	942	1204	2.1E-165	T	12-08-2023	-	-
XP_007942602.1	a08af61e740cd4edc802bcf05c341561	1229	MobiDBLite	mobidb-lite	consensus disorder prediction	116	146	-	T	12-08-2023	-	-
XP_007942602.1	a08af61e740cd4edc802bcf05c341561	1229	SMART	SM00533	DNAend	622	972	1.3E-88	T	12-08-2023	IPR007696	DNA mismatch repair protein MutS, core	GO:0005524|GO:0006298|GO:0030983
XP_007942602.1	a08af61e740cd4edc802bcf05c341561	1229	ProSitePatterns	PS00486	DNA mismatch repair proteins mutS family signature.	1077	1093	-	T	12-08-2023	IPR000432	DNA mismatch repair protein MutS, C-terminal	GO:0005524|GO:0006298|GO:0030983
XP_007942602.1	a08af61e740cd4edc802bcf05c341561	1229	Gene3D	G3DSA:1.10.1420.10	-	602	933	1.8E-131	T	12-08-2023	-	-
XP_007942602.1	a08af61e740cd4edc802bcf05c341561	1229	Gene3D	G3DSA:3.30.420.110	MutS, connector domain	405	601	3.3E-71	T	12-08-2023	IPR036678	MutS, connector domain superfamily	GO:0005524|GO:0006298|GO:0030983
XP_007942602.1	a08af61e740cd4edc802bcf05c341561	1229	FunFam	G3DSA:1.10.1420.10:FF:000006	DNA mismatch repair protein	602	766	5.9E-87	T	12-08-2023	-	-
XP_007942602.1	a08af61e740cd4edc802bcf05c341561	1229	SUPERFAMILY	SSF52540	P-loop containing nucleoside triphosphate hydrolases	950	1194	7.89E-51	T	12-08-2023	IPR027417	P-loop containing nucleoside triphosphate hydrolase	-
XP_028179823.1	a6d87b3150198db1a47eaef1e1877420	1079	Pfam	PF01624	MutS domain I	249	359	2.0E-29	T	12-08-2023	IPR007695	DNA mismatch repair protein MutS-like, N-terminal	GO:0005524|GO:0006298|GO:0030983
XP_028179823.1	a6d87b3150198db1a47eaef1e1877420	1079	Gene3D	G3DSA:1.10.1420.10	-	532	761	1.4E-41	T	12-08-2023	-	-
XP_028179823.1	a6d87b3150198db1a47eaef1e1877420	1079	CDD	cd03286	ABC_MSH6_euk	785	1009	6.21047E-121	T	12-08-2023	-	-
XP_028179823.1	a6d87b3150198db1a47eaef1e1877420	1079	Pfam	PF00488	MutS domain V	822	1016	8.8E-75	T	12-08-2023	IPR000432	DNA mismatch repair protein MutS, C-terminal	GO:0005524|GO:0006298|GO:0030983
XP_028179823.1	a6d87b3150198db1a47eaef1e1877420	1079	SUPERFAMILY	SSF48334	DNA repair protein MutS, domain III	534	757	1.7E-32	T	12-08-2023	IPR036187	DNA mismatch repair protein MutS, core domain superfamily	-
XP_028179823.1	a6d87b3150198db1a47eaef1e1877420	1079	SMART	SM00533	DNAend	551	797	5.1E-22	T	12-08-2023	IPR007696	DNA mismatch repair protein MutS, core	GO:0005524|GO:0006298|GO:0030983
XP_028179823.1	a6d87b3150198db1a47eaef1e1877420	1079	Pfam	PF05192	MutS domain III	537	754	1.3E-34	T	12-08-2023	IPR007696	DNA mismatch repair protein MutS, core	GO:0005524|GO:0006298|GO:0030983
XP_028179823.1	a6d87b3150198db1a47eaef1e1877420	1079	MobiDBLite	mobidb-lite	consensus disorder prediction	6	48	-	T	12-08-2023	-	-
XP_028179823.1	a6d87b3150198db1a47eaef1e1877420	1079	Gene3D	G3DSA:3.40.1170.10	DNA repair protein MutS, domain I	205	365	1.5E-52	T	12-08-2023	IPR016151	DNA mismatch repair protein MutS, N-terminal	GO:0005524|GO:0006298|GO:0030983
XP_028179823.1	a6d87b3150198db1a47eaef1e1877420	1079	PANTHER	PTHR11361	DNA MISMATCH REPAIR PROTEIN MUTS FAMILY MEMBER	250	1072	2.9E-189	T	12-08-2023	IPR045076	DNA mismatch repair MutS family	GO:0005524|GO:0006298|GO:0030983|GO:0140664
XP_028179823.1	a6d87b3150198db1a47eaef1e1877420	1079	MobiDBLite	mobidb-lite	consensus disorder prediction	16	30	-	T	12-08-2023	-	-
XP_028179823.1	a6d87b3150198db1a47eaef1e1877420	1079	Gene3D	G3DSA:3.40.50.300	-	775	1062	1.9E-87	T	12-08-2023	IPR027417	P-loop containing nucleoside triphosphate hydrolase	-
XP_028179823.1	a6d87b3150198db1a47eaef1e1877420	1079	FunFam	G3DSA:3.40.50.300:FF:001335	DNA mismatch repair protein	763	1024	1.9E-140	T	12-08-2023	-	-
XP_028179823.1	a6d87b3150198db1a47eaef1e1877420	1079	SUPERFAMILY	SSF52540	P-loop containing nucleoside triphosphate hydrolases	780	1018	3.33E-47	T	12-08-2023	IPR027417	P-loop containing nucleoside triphosphate hydrolase	-
XP_028179823.1	a6d87b3150198db1a47eaef1e1877420	1079	Gene3D	G3DSA:3.30.420.110	MutS, connector domain	367	531	1.1E-29	T	12-08-2023	IPR036678	MutS, connector domain superfamily	GO:0005524|GO:0006298|GO:0030983
XP_028179823.1	a6d87b3150198db1a47eaef1e1877420	1079	ProSitePatterns	PS00486	DNA mismatch repair proteins mutS family signature.	899	915	-	T	12-08-2023	IPR000432	DNA mismatch repair protein MutS, C-terminal	GO:0005524|GO:0006298|GO:0030983
XP_028179823.1	a6d87b3150198db1a47eaef1e1877420	1079	SMART	SM00534	mutATP5	818	1014	2.1E-109	T	12-08-2023	IPR000432	DNA mismatch repair protein MutS, C-terminal	GO:0005524|GO:0006298|GO:0030983
XP_028179823.1	a6d87b3150198db1a47eaef1e1877420	1079	FunFam	G3DSA:1.10.1420.10:FF:000023	DNA mismatch repair protein	533	761	7.5E-122	T	12-08-2023	-	-
XP_028179823.1	a6d87b3150198db1a47eaef1e1877420	1079	Pfam	PF05188	MutS domain II	369	517	7.4E-9	T	12-08-2023	IPR007860	DNA mismatch repair protein MutS, connector domain	GO:0005524|GO:0006298|GO:0030983
XP_028179823.1	a6d87b3150198db1a47eaef1e1877420	1079	FunFam	G3DSA:3.40.1170.10:FF:000002	DNA mismatch repair protein	203	365	2.3E-60	T	12-08-2023	-	-
XP_028179823.1	a6d87b3150198db1a47eaef1e1877420	1079	SUPERFAMILY	SSF53150	DNA repair protein MutS, domain II	386	544	2.75E-5	T	12-08-2023	IPR036678	MutS, connector domain superfamily	GO:0005524|GO:0006298|GO:0030983
XP_028179823.1	a6d87b3150198db1a47eaef1e1877420	1079	SUPERFAMILY	SSF55271	DNA repair protein MutS, domain I	235	356	3.14E-29	T	12-08-2023	IPR016151	DNA mismatch repair protein MutS, N-terminal	GO:0005524|GO:0006298|GO:0030983
RZB92731.1	a6d87b3150198db1a47eaef1e1877420	1079	Pfam	PF01624	MutS domain I	249	359	2.0E-29	T	12-08-2023	IPR007695	DNA mismatch repair protein MutS-like, N-terminal	GO:0005524|GO:0006298|GO:0030983
RZB92731.1	a6d87b3150198db1a47eaef1e1877420	1079	Gene3D	G3DSA:1.10.1420.10	-	532	761	1.4E-41	T	12-08-2023	-	-
RZB92731.1	a6d87b3150198db1a47eaef1e1877420	1079	CDD	cd03286	ABC_MSH6_euk	785	1009	6.21047E-121	T	12-08-2023	-	-
RZB92731.1	a6d87b3150198db1a47eaef1e1877420	1079	Pfam	PF00488	MutS domain V	822	1016	8.8E-75	T	12-08-2023	IPR000432	DNA mismatch repair protein MutS, C-terminal	GO:0005524|GO:0006298|GO:0030983
RZB92731.1	a6d87b3150198db1a47eaef1e1877420	1079	SUPERFAMILY	SSF48334	DNA repair protein MutS, domain III	534	757	1.7E-32	T	12-08-2023	IPR036187	DNA mismatch repair protein MutS, core domain superfamily	-
RZB92731.1	a6d87b3150198db1a47eaef1e1877420	1079	SMART	SM00533	DNAend	551	797	5.1E-22	T	12-08-2023	IPR007696	DNA mismatch repair protein MutS, core	GO:0005524|GO:0006298|GO:0030983
RZB92731.1	a6d87b3150198db1a47eaef1e1877420	1079	Pfam	PF05192	MutS domain III	537	754	1.3E-34	T	12-08-2023	IPR007696	DNA mismatch repair protein MutS, core	GO:0005524|GO:0006298|GO:0030983
RZB92731.1	a6d87b3150198db1a47eaef1e1877420	1079	MobiDBLite	mobidb-lite	consensus disorder prediction	6	48	-	T	12-08-2023	-	-
RZB92731.1	a6d87b3150198db1a47eaef1e1877420	1079	Gene3D	G3DSA:3.40.1170.10	DNA repair protein MutS, domain I	205	365	1.5E-52	T	12-08-2023	IPR016151	DNA mismatch repair protein MutS, N-terminal	GO:0005524|GO:0006298|GO:0030983
RZB92731.1	a6d87b3150198db1a47eaef1e1877420	1079	PANTHER	PTHR11361	DNA MISMATCH REPAIR PROTEIN MUTS FAMILY MEMBER	250	1072	2.9E-189	T	12-08-2023	IPR045076	DNA mismatch repair MutS family	GO:0005524|GO:0006298|GO:0030983|GO:0140664
RZB92731.1	a6d87b3150198db1a47eaef1e1877420	1079	MobiDBLite	mobidb-lite	consensus disorder prediction	16	30	-	T	12-08-2023	-	-
RZB92731.1	a6d87b3150198db1a47eaef1e1877420	1079	Gene3D	G3DSA:3.40.50.300	-	775	1062	1.9E-87	T	12-08-2023	IPR027417	P-loop containing nucleoside triphosphate hydrolase	-
RZB92731.1	a6d87b3150198db1a47eaef1e1877420	1079	FunFam	G3DSA:3.40.50.300:FF:001335	DNA mismatch repair protein	763	1024	1.9E-140	T	12-08-2023	-	-
RZB92731.1	a6d87b3150198db1a47eaef1e1877420	1079	SUPERFAMILY	SSF52540	P-loop containing nucleoside triphosphate hydrolases	780	1018	3.33E-47	T	12-08-2023	IPR027417	P-loop containing nucleoside triphosphate hydrolase	-
RZB92731.1	a6d87b3150198db1a47eaef1e1877420	1079	Gene3D	G3DSA:3.30.420.110	MutS, connector domain	367	531	1.1E-29	T	12-08-2023	IPR036678	MutS, connector domain superfamily	GO:0005524|GO:0006298|GO:0030983
RZB92731.1	a6d87b3150198db1a47eaef1e1877420	1079	ProSitePatterns	PS00486	DNA mismatch repair proteins mutS family signature.	899	915	-	T	12-08-2023	IPR000432	DNA mismatch repair protein MutS, C-terminal	GO:0005524|GO:0006298|GO:0030983
RZB92731.1	a6d87b3150198db1a47eaef1e1877420	1079	SMART	SM00534	mutATP5	818	1014	2.1E-109	T	12-08-2023	IPR000432	DNA mismatch repair protein MutS, C-terminal	GO:0005524|GO:0006298|GO:0030983
RZB92731.1	a6d87b3150198db1a47eaef1e1877420	1079	FunFam	G3DSA:1.10.1420.10:FF:000023	DNA mismatch repair protein	533	761	7.5E-122	T	12-08-2023	-	-
RZB92731.1	a6d87b3150198db1a47eaef1e1877420	1079	Pfam	PF05188	MutS domain II	369	517	7.4E-9	T	12-08-2023	IPR007860	DNA mismatch repair protein MutS, connector domain	GO:0005524|GO:0006298|GO:0030983
RZB92731.1	a6d87b3150198db1a47eaef1e1877420	1079	FunFam	G3DSA:3.40.1170.10:FF:000002	DNA mismatch repair protein	203	365	2.3E-60	T	12-08-2023	-	-
RZB92731.1	a6d87b3150198db1a47eaef1e1877420	1079	SUPERFAMILY	SSF53150	DNA repair protein MutS, domain II	386	544	2.75E-5	T	12-08-2023	IPR036678	MutS, connector domain superfamily	GO:0005524|GO:0006298|GO:0030983
RZB92731.1	a6d87b3150198db1a47eaef1e1877420	1079	SUPERFAMILY	SSF55271	DNA repair protein MutS, domain I	235	356	3.14E-29	T	12-08-2023	IPR016151	DNA mismatch repair protein MutS, N-terminal	GO:0005524|GO:0006298|GO:0030983
SCU85829.1	76addfe338853252347c4f71884169a5	1253	Gene3D	G3DSA:3.30.420.110	MutS, connector domain	448	629	6.2E-39	T	12-08-2023	IPR036678	MutS, connector domain superfamily	GO:0005524|GO:0006298|GO:0030983
SCU85829.1	76addfe338853252347c4f71884169a5	1253	FunFam	G3DSA:1.10.1420.10:FF:000019	DNA mismatch repair protein	773	900	3.9E-43	T	12-08-2023	-	-
SCU85829.1	76addfe338853252347c4f71884169a5	1253	MobiDBLite	mobidb-lite	consensus disorder prediction	253	280	-	T	12-08-2023	-	-
SCU85829.1	76addfe338853252347c4f71884169a5	1253	MobiDBLite	mobidb-lite	consensus disorder prediction	236	250	-	T	12-08-2023	-	-
SCU85829.1	76addfe338853252347c4f71884169a5	1253	SUPERFAMILY	SSF55271	DNA repair protein MutS, domain I	314	436	9.81E-32	T	12-08-2023	IPR016151	DNA mismatch repair protein MutS, N-terminal	GO:0005524|GO:0006298|GO:0030983
SCU85829.1	76addfe338853252347c4f71884169a5	1253	Gene3D	G3DSA:3.40.1170.10	DNA repair protein MutS, domain I	284	443	1.1E-50	T	12-08-2023	IPR016151	DNA mismatch repair protein MutS, N-terminal	GO:0005524|GO:0006298|GO:0030983
SCU85829.1	76addfe338853252347c4f71884169a5	1253	SMART	SM00533	DNAend	647	969	1.2E-74	T	12-08-2023	IPR007696	DNA mismatch repair protein MutS, core	GO:0005524|GO:0006298|GO:0030983
SCU85829.1	76addfe338853252347c4f71884169a5	1253	Gene3D	G3DSA:1.10.1420.10	-	630	925	3.3E-78	T	12-08-2023	-	-
SCU85829.1	76addfe338853252347c4f71884169a5	1253	Gene3D	G3DSA:3.40.50.300	-	945	1204	3.7E-81	T	12-08-2023	IPR027417	P-loop containing nucleoside triphosphate hydrolase	-
SCU85829.1	76addfe338853252347c4f71884169a5	1253	PIRSF	PIRSF037677	Msh6	2	1244	0.0	T	12-08-2023	IPR017261	DNA mismatch repair protein MutS/MSH	GO:0006298|GO:0030983
SCU85829.1	76addfe338853252347c4f71884169a5	1253	SUPERFAMILY	SSF48334	DNA repair protein MutS, domain III	630	931	1.83E-68	T	12-08-2023	IPR036187	DNA mismatch repair protein MutS, core domain superfamily	-
SCU85829.1	76addfe338853252347c4f71884169a5	1253	MobiDBLite	mobidb-lite	consensus disorder prediction	1	30	-	T	12-08-2023	-	-
SCU85829.1	76addfe338853252347c4f71884169a5	1253	MobiDBLite	mobidb-lite	consensus disorder prediction	66	290	-	T	12-08-2023	-	-
SCU85829.1	76addfe338853252347c4f71884169a5	1253	FunFam	G3DSA:3.40.1170.10:FF:000002	DNA mismatch repair protein	284	445	2.0E-63	T	12-08-2023	-	-
SCU85829.1	76addfe338853252347c4f71884169a5	1253	PANTHER	PTHR11361	DNA MISMATCH REPAIR PROTEIN MUTS FAMILY MEMBER	329	1180	2.8E-160	T	12-08-2023	IPR045076	DNA mismatch repair MutS family	GO:0005524|GO:0006298|GO:0030983|GO:0140664
SCU85829.1	76addfe338853252347c4f71884169a5	1253	ProSitePatterns	PS00486	DNA mismatch repair proteins mutS family signature.	1069	1085	-	T	12-08-2023	IPR000432	DNA mismatch repair protein MutS, C-terminal	GO:0005524|GO:0006298|GO:0030983
SCU85829.1	76addfe338853252347c4f71884169a5	1253	SUPERFAMILY	SSF53150	DNA repair protein MutS, domain II	435	619	7.85E-14	T	12-08-2023	IPR036678	MutS, connector domain superfamily	GO:0005524|GO:0006298|GO:0030983
SCU85829.1	76addfe338853252347c4f71884169a5	1253	MobiDBLite	mobidb-lite	consensus disorder prediction	73	120	-	T	12-08-2023	-	-
SCU85829.1	76addfe338853252347c4f71884169a5	1253	Pfam	PF01624	MutS domain I	326	440	2.9E-32	T	12-08-2023	IPR007695	DNA mismatch repair protein MutS-like, N-terminal	GO:0005524|GO:0006298|GO:0030983
SCU85829.1	76addfe338853252347c4f71884169a5	1253	Pfam	PF05190	MutS family domain IV	793	883	1.3E-15	T	12-08-2023	IPR007861	DNA mismatch repair protein MutS, clamp	GO:0005524|GO:0006298|GO:0030983
SCU85829.1	76addfe338853252347c4f71884169a5	1253	SUPERFAMILY	SSF52540	P-loop containing nucleoside triphosphate hydrolases	954	1180	1.96E-44	T	12-08-2023	IPR027417	P-loop containing nucleoside triphosphate hydrolase	-
SCU85829.1	76addfe338853252347c4f71884169a5	1253	Pfam	PF05192	MutS domain III	633	925	1.0E-34	T	12-08-2023	IPR007696	DNA mismatch repair protein MutS, core	GO:0005524|GO:0006298|GO:0030983
SCU85829.1	76addfe338853252347c4f71884169a5	1253	FunFam	G3DSA:3.40.50.300:FF:000771	DNA mismatch repair protein	936	1197	2.4E-125	T	12-08-2023	-	-
SCU85829.1	76addfe338853252347c4f71884169a5	1253	MobiDBLite	mobidb-lite	consensus disorder prediction	122	187	-	T	12-08-2023	-	-
SCU85829.1	76addfe338853252347c4f71884169a5	1253	Pfam	PF05188	MutS domain II	473	607	1.5E-13	T	12-08-2023	IPR007860	DNA mismatch repair protein MutS, connector domain	GO:0005524|GO:0006298|GO:0030983
SCU85829.1	76addfe338853252347c4f71884169a5	1253	Pfam	PF00488	MutS domain V	992	1175	1.7E-62	T	12-08-2023	IPR000432	DNA mismatch repair protein MutS, C-terminal	GO:0005524|GO:0006298|GO:0030983
SCU85829.1	76addfe338853252347c4f71884169a5	1253	MobiDBLite	mobidb-lite	consensus disorder prediction	188	213	-	T	12-08-2023	-	-
SCU85829.1	76addfe338853252347c4f71884169a5	1253	Gene3D	G3DSA:1.10.1420.10	-	770	900	3.3E-78	T	12-08-2023	-	-
SCU85829.1	76addfe338853252347c4f71884169a5	1253	SMART	SM00534	mutATP5	988	1177	4.3E-96	T	12-08-2023	IPR000432	DNA mismatch repair protein MutS, C-terminal	GO:0005524|GO:0006298|GO:0030983
OQN97007.1	dea7460cbcc21ae6e78e99efbbb3eb8e	924	ProSitePatterns	PS00486	DNA mismatch repair proteins mutS family signature.	728	744	-	T	12-08-2023	IPR000432	DNA mismatch repair protein MutS, C-terminal	GO:0005524|GO:0006298|GO:0030983
OQN97007.1	dea7460cbcc21ae6e78e99efbbb3eb8e	924	PIRSF	PIRSF005813	MSH2	1	921	0.0	T	12-08-2023	IPR011184	DNA mismatch repair Msh2-type	GO:0005524|GO:0006298|GO:0030983
OQN97007.1	dea7460cbcc21ae6e78e99efbbb3eb8e	924	FunFam	G3DSA:3.40.50.300:FF:000523	DNA mismatch repair protein	605	920	2.3E-144	T	12-08-2023	-	-
OQN97007.1	dea7460cbcc21ae6e78e99efbbb3eb8e	924	SUPERFAMILY	SSF52540	P-loop containing nucleoside triphosphate hydrolases	604	852	2.32E-53	T	12-08-2023	IPR027417	P-loop containing nucleoside triphosphate hydrolase	-
OQN97007.1	dea7460cbcc21ae6e78e99efbbb3eb8e	924	FunFam	G3DSA:1.10.1420.10:FF:000015	DNA mismatch repair protein Msh2	456	538	1.3E-41	T	12-08-2023	-	-
OQN97007.1	dea7460cbcc21ae6e78e99efbbb3eb8e	924	Pfam	PF00488	MutS domain V	650	851	6.2E-81	T	12-08-2023	IPR000432	DNA mismatch repair protein MutS, C-terminal	GO:0005524|GO:0006298|GO:0030983
OQN97007.1	dea7460cbcc21ae6e78e99efbbb3eb8e	924	CDD	cd03285	ABC_MSH2_euk	618	851	5.53876E-144	T	12-08-2023	IPR032642	DNA mismatch repair protein Msh2, ATP-binding cassette domain	GO:0005524
OQN97007.1	dea7460cbcc21ae6e78e99efbbb3eb8e	924	SMART	SM00533	DNAend	305	630	5.2E-97	T	12-08-2023	IPR007696	DNA mismatch repair protein MutS, core	GO:0005524|GO:0006298|GO:0030983
OQN97007.1	dea7460cbcc21ae6e78e99efbbb3eb8e	924	FunFam	G3DSA:3.30.420.110:FF:000002	DNA mismatch repair protein	114	282	2.7E-60	T	12-08-2023	-	-
OQN97007.1	dea7460cbcc21ae6e78e99efbbb3eb8e	924	SUPERFAMILY	SSF48334	DNA repair protein MutS, domain III	288	599	9.29E-69	T	12-08-2023	IPR036187	DNA mismatch repair protein MutS, core domain superfamily	-
OQN97007.1	dea7460cbcc21ae6e78e99efbbb3eb8e	924	Pfam	PF05190	MutS family domain IV	458	553	1.1E-16	T	12-08-2023	IPR007861	DNA mismatch repair protein MutS, clamp	GO:0005524|GO:0006298|GO:0030983
OQN97007.1	dea7460cbcc21ae6e78e99efbbb3eb8e	924	SMART	SM00534	mutATP5	647	848	6.8E-119	T	12-08-2023	IPR000432	DNA mismatch repair protein MutS, C-terminal	GO:0005524|GO:0006298|GO:0030983
OQN97007.1	dea7460cbcc21ae6e78e99efbbb3eb8e	924	Pfam	PF05188	MutS domain II	134	268	1.8E-17	T	12-08-2023	IPR007860	DNA mismatch repair protein MutS, connector domain	GO:0005524|GO:0006298|GO:0030983
OQN97007.1	dea7460cbcc21ae6e78e99efbbb3eb8e	924	Gene3D	G3DSA:3.30.420.110	MutS, connector domain	114	282	9.0E-52	T	12-08-2023	IPR036678	MutS, connector domain superfamily	GO:0005524|GO:0006298|GO:0030983
OQN97007.1	dea7460cbcc21ae6e78e99efbbb3eb8e	924	Gene3D	G3DSA:1.10.1420.10	-	511	604	2.8E-12	T	12-08-2023	-	-
OQN97007.1	dea7460cbcc21ae6e78e99efbbb3eb8e	924	Gene3D	G3DSA:1.10.1420.10	-	285	497	3.4E-55	T	12-08-2023	-	-
OQN97007.1	dea7460cbcc21ae6e78e99efbbb3eb8e	924	PANTHER	PTHR11361	DNA MISMATCH REPAIR PROTEIN MUTS FAMILY MEMBER	54	867	1.9E-165	T	12-08-2023	IPR045076	DNA mismatch repair MutS family	GO:0005524|GO:0006298|GO:0030983|GO:0140664
OQN97007.1	dea7460cbcc21ae6e78e99efbbb3eb8e	924	Gene3D	G3DSA:3.40.1170.10	DNA repair protein MutS, domain I	1	113	1.8E-32	T	12-08-2023	IPR016151	DNA mismatch repair protein MutS, N-terminal	GO:0005524|GO:0006298|GO:0030983
OQN97007.1	dea7460cbcc21ae6e78e99efbbb3eb8e	924	Pfam	PF01624	MutS domain I	14	120	1.0E-13	T	12-08-2023	IPR007695	DNA mismatch repair protein MutS-like, N-terminal	GO:0005524|GO:0006298|GO:0030983
OQN97007.1	dea7460cbcc21ae6e78e99efbbb3eb8e	924	FunFam	G3DSA:1.10.1420.10:FF:000017	DNA mismatch repair protein Msh2	284	453	3.3E-94	T	12-08-2023	-	-
OQN97007.1	dea7460cbcc21ae6e78e99efbbb3eb8e	924	Pfam	PF05192	MutS domain III	290	594	3.3E-35	T	12-08-2023	IPR007696	DNA mismatch repair protein MutS, core	GO:0005524|GO:0006298|GO:0030983
OQN97007.1	dea7460cbcc21ae6e78e99efbbb3eb8e	924	Gene3D	G3DSA:3.40.50.300	-	605	915	7.8E-100	T	12-08-2023	IPR027417	P-loop containing nucleoside triphosphate hydrolase	-
OQN97007.1	dea7460cbcc21ae6e78e99efbbb3eb8e	924	SUPERFAMILY	SSF53150	DNA repair protein MutS, domain II	134	266	4.84E-5	T	12-08-2023	IPR036678	MutS, connector domain superfamily	GO:0005524|GO:0006298|GO:0030983
XP_026518209.1	35d78c9ab90fc5aadef9b1a94ee58d94	236	PANTHER	PTHR11361	DNA MISMATCH REPAIR PROTEIN MUTS FAMILY MEMBER	3	233	3.3E-91	T	12-08-2023	IPR045076	DNA mismatch repair MutS family	GO:0005524|GO:0006298|GO:0030983|GO:0140664
XP_026518209.1	35d78c9ab90fc5aadef9b1a94ee58d94	236	SUPERFAMILY	SSF52540	P-loop containing nucleoside triphosphate hydrolases	32	233	2.1E-50	T	12-08-2023	IPR027417	P-loop containing nucleoside triphosphate hydrolase	-
XP_026518209.1	35d78c9ab90fc5aadef9b1a94ee58d94	236	Gene3D	G3DSA:3.40.50.300	-	33	235	1.2E-90	T	12-08-2023	IPR027417	P-loop containing nucleoside triphosphate hydrolase	-
XP_026518209.1	35d78c9ab90fc5aadef9b1a94ee58d94	236	FunFam	G3DSA:3.40.50.300:FF:000523	DNA mismatch repair protein	33	235	5.5E-133	T	12-08-2023	-	-
XP_026518209.1	35d78c9ab90fc5aadef9b1a94ee58d94	236	SMART	SM00534	mutATP5	75	234	2.4E-88	T	12-08-2023	IPR000432	DNA mismatch repair protein MutS, C-terminal	GO:0005524|GO:0006298|GO:0030983
XP_026518209.1	35d78c9ab90fc5aadef9b1a94ee58d94	236	ProSitePatterns	PS00486	DNA mismatch repair proteins mutS family signature.	156	172	-	T	12-08-2023	IPR000432	DNA mismatch repair protein MutS, C-terminal	GO:0005524|GO:0006298|GO:0030983
XP_026518209.1	35d78c9ab90fc5aadef9b1a94ee58d94	236	Pfam	PF00488	MutS domain V	79	234	2.6E-72	T	12-08-2023	IPR000432	DNA mismatch repair protein MutS, C-terminal	GO:0005524|GO:0006298|GO:0030983
XP_006440914.1	69037a6c540cde3089265b9e72abb2ed	938	Pfam	PF01624	MutS domain I	20	124	1.8E-16	T	12-08-2023	IPR007695	DNA mismatch repair protein MutS-like, N-terminal	GO:0005524|GO:0006298|GO:0030983
XP_006440914.1	69037a6c540cde3089265b9e72abb2ed	938	ProSitePatterns	PS00486	DNA mismatch repair proteins mutS family signature.	737	753	-	T	12-08-2023	IPR000432	DNA mismatch repair protein MutS, C-terminal	GO:0005524|GO:0006298|GO:0030983
XP_006440914.1	69037a6c540cde3089265b9e72abb2ed	938	PANTHER	PTHR11361	DNA MISMATCH REPAIR PROTEIN MUTS FAMILY MEMBER	62	858	9.7E-165	T	12-08-2023	IPR045076	DNA mismatch repair MutS family	GO:0005524|GO:0006298|GO:0030983|GO:0140664
XP_006440914.1	69037a6c540cde3089265b9e72abb2ed	938	Gene3D	G3DSA:1.10.1420.10	-	291	519	3.8E-58	T	12-08-2023	-	-
XP_006440914.1	69037a6c540cde3089265b9e72abb2ed	938	Gene3D	G3DSA:1.10.1420.10	-	520	613	2.5E-10	T	12-08-2023	-	-
XP_006440914.1	69037a6c540cde3089265b9e72abb2ed	938	Gene3D	G3DSA:3.40.50.300	-	614	932	5.9E-99	T	12-08-2023	IPR027417	P-loop containing nucleoside triphosphate hydrolase	-
XP_006440914.1	69037a6c540cde3089265b9e72abb2ed	938	FunFam	G3DSA:3.40.50.300:FF:000925	DNA mismatch repair protein MSH2	614	934	2.6E-170	T	12-08-2023	-	-
XP_006440914.1	69037a6c540cde3089265b9e72abb2ed	938	FunFam	G3DSA:1.10.1420.10:FF:000021	DNA mismatch repair protein MSH2	510	613	4.4E-55	T	12-08-2023	-	-
XP_006440914.1	69037a6c540cde3089265b9e72abb2ed	938	CDD	cd03285	ABC_MSH2_euk	627	857	2.21956E-148	T	12-08-2023	IPR032642	DNA mismatch repair protein Msh2, ATP-binding cassette domain	GO:0005524
XP_006440914.1	69037a6c540cde3089265b9e72abb2ed	938	Gene3D	G3DSA:3.30.420.110	MutS, connector domain	119	288	7.3E-47	T	12-08-2023	IPR036678	MutS, connector domain superfamily	GO:0005524|GO:0006298|GO:0030983
XP_006440914.1	69037a6c540cde3089265b9e72abb2ed	938	PIRSF	PIRSF005813	MSH2	3	938	0.0	T	12-08-2023	IPR011184	DNA mismatch repair Msh2-type	GO:0005524|GO:0006298|GO:0030983
XP_006440914.1	69037a6c540cde3089265b9e72abb2ed	938	FunFam	G3DSA:3.30.420.110:FF:000002	DNA mismatch repair protein	119	288	2.3E-63	T	12-08-2023	-	-
XP_006440914.1	69037a6c540cde3089265b9e72abb2ed	938	Pfam	PF05188	MutS domain II	140	280	3.4E-18	T	12-08-2023	IPR007860	DNA mismatch repair protein MutS, connector domain	GO:0005524|GO:0006298|GO:0030983
XP_006440914.1	69037a6c540cde3089265b9e72abb2ed	938	Pfam	PF00488	MutS domain V	659	857	2.3E-81	T	12-08-2023	IPR000432	DNA mismatch repair protein MutS, C-terminal	GO:0005524|GO:0006298|GO:0030983
XP_006440914.1	69037a6c540cde3089265b9e72abb2ed	938	Pfam	PF05192	MutS domain III	297	603	1.2E-35	T	12-08-2023	IPR007696	DNA mismatch repair protein MutS, core	GO:0005524|GO:0006298|GO:0030983
XP_006440914.1	69037a6c540cde3089265b9e72abb2ed	938	Coils	Coil	Coil	367	394	-	T	12-08-2023	-	-
XP_006440914.1	69037a6c540cde3089265b9e72abb2ed	938	FunFam	G3DSA:1.10.1420.10:FF:000003	DNA mismatch repair protein	291	508	2.2E-83	T	12-08-2023	-	-
XP_006440914.1	69037a6c540cde3089265b9e72abb2ed	938	Coils	Coil	Coil	907	930	-	T	12-08-2023	-	-
XP_006440914.1	69037a6c540cde3089265b9e72abb2ed	938	SUPERFAMILY	SSF52540	P-loop containing nucleoside triphosphate hydrolases	613	858	1.14E-49	T	12-08-2023	IPR027417	P-loop containing nucleoside triphosphate hydrolase	-
XP_006440914.1	69037a6c540cde3089265b9e72abb2ed	938	Gene3D	G3DSA:3.40.1170.10	DNA repair protein MutS, domain I	4	118	1.2E-32	T	12-08-2023	IPR016151	DNA mismatch repair protein MutS, N-terminal	GO:0005524|GO:0006298|GO:0030983
XP_006440914.1	69037a6c540cde3089265b9e72abb2ed	938	Coils	Coil	Coil	470	490	-	T	12-08-2023	-	-
XP_006440914.1	69037a6c540cde3089265b9e72abb2ed	938	SMART	SM00534	mutATP5	656	854	6.0E-117	T	12-08-2023	IPR000432	DNA mismatch repair protein MutS, C-terminal	GO:0005524|GO:0006298|GO:0030983
XP_006440914.1	69037a6c540cde3089265b9e72abb2ed	938	SMART	SM00533	DNAend	311	639	6.9E-104	T	12-08-2023	IPR007696	DNA mismatch repair protein MutS, core	GO:0005524|GO:0006298|GO:0030983
XP_006440914.1	69037a6c540cde3089265b9e72abb2ed	938	Coils	Coil	Coil	550	570	-	T	12-08-2023	-	-
XP_006440914.1	69037a6c540cde3089265b9e72abb2ed	938	Pfam	PF05190	MutS family domain IV	466	563	2.8E-17	T	12-08-2023	IPR007861	DNA mismatch repair protein MutS, clamp	GO:0005524|GO:0006298|GO:0030983
XP_006440914.1	69037a6c540cde3089265b9e72abb2ed	938	FunFam	G3DSA:3.40.1170.10:FF:000003	DNA mismatch repair protein	4	118	7.4E-42	T	12-08-2023	-	-
XP_006440914.1	69037a6c540cde3089265b9e72abb2ed	938	SUPERFAMILY	SSF48334	DNA repair protein MutS, domain III	294	608	1.19E-65	T	12-08-2023	IPR036187	DNA mismatch repair protein MutS, core domain superfamily	-
ESR54154.1	69037a6c540cde3089265b9e72abb2ed	938	Pfam	PF01624	MutS domain I	20	124	1.8E-16	T	12-08-2023	IPR007695	DNA mismatch repair protein MutS-like, N-terminal	GO:0005524|GO:0006298|GO:0030983
ESR54154.1	69037a6c540cde3089265b9e72abb2ed	938	ProSitePatterns	PS00486	DNA mismatch repair proteins mutS family signature.	737	753	-	T	12-08-2023	IPR000432	DNA mismatch repair protein MutS, C-terminal	GO:0005524|GO:0006298|GO:0030983
ESR54154.1	69037a6c540cde3089265b9e72abb2ed	938	PANTHER	PTHR11361	DNA MISMATCH REPAIR PROTEIN MUTS FAMILY MEMBER	62	858	9.7E-165	T	12-08-2023	IPR045076	DNA mismatch repair MutS family	GO:0005524|GO:0006298|GO:0030983|GO:0140664
ESR54154.1	69037a6c540cde3089265b9e72abb2ed	938	Gene3D	G3DSA:1.10.1420.10	-	291	519	3.8E-58	T	12-08-2023	-	-
ESR54154.1	69037a6c540cde3089265b9e72abb2ed	938	Gene3D	G3DSA:1.10.1420.10	-	520	613	2.5E-10	T	12-08-2023	-	-
ESR54154.1	69037a6c540cde3089265b9e72abb2ed	938	Gene3D	G3DSA:3.40.50.300	-	614	932	5.9E-99	T	12-08-2023	IPR027417	P-loop containing nucleoside triphosphate hydrolase	-
ESR54154.1	69037a6c540cde3089265b9e72abb2ed	938	FunFam	G3DSA:3.40.50.300:FF:000925	DNA mismatch repair protein MSH2	614	934	2.6E-170	T	12-08-2023	-	-
ESR54154.1	69037a6c540cde3089265b9e72abb2ed	938	FunFam	G3DSA:1.10.1420.10:FF:000021	DNA mismatch repair protein MSH2	510	613	4.4E-55	T	12-08-2023	-	-
ESR54154.1	69037a6c540cde3089265b9e72abb2ed	938	CDD	cd03285	ABC_MSH2_euk	627	857	2.21956E-148	T	12-08-2023	IPR032642	DNA mismatch repair protein Msh2, ATP-binding cassette domain	GO:0005524
ESR54154.1	69037a6c540cde3089265b9e72abb2ed	938	Gene3D	G3DSA:3.30.420.110	MutS, connector domain	119	288	7.3E-47	T	12-08-2023	IPR036678	MutS, connector domain superfamily	GO:0005524|GO:0006298|GO:0030983
ESR54154.1	69037a6c540cde3089265b9e72abb2ed	938	PIRSF	PIRSF005813	MSH2	3	938	0.0	T	12-08-2023	IPR011184	DNA mismatch repair Msh2-type	GO:0005524|GO:0006298|GO:0030983
ESR54154.1	69037a6c540cde3089265b9e72abb2ed	938	FunFam	G3DSA:3.30.420.110:FF:000002	DNA mismatch repair protein	119	288	2.3E-63	T	12-08-2023	-	-
ESR54154.1	69037a6c540cde3089265b9e72abb2ed	938	Pfam	PF05188	MutS domain II	140	280	3.4E-18	T	12-08-2023	IPR007860	DNA mismatch repair protein MutS, connector domain	GO:0005524|GO:0006298|GO:0030983
ESR54154.1	69037a6c540cde3089265b9e72abb2ed	938	Pfam	PF00488	MutS domain V	659	857	2.3E-81	T	12-08-2023	IPR000432	DNA mismatch repair protein MutS, C-terminal	GO:0005524|GO:0006298|GO:0030983
ESR54154.1	69037a6c540cde3089265b9e72abb2ed	938	Pfam	PF05192	MutS domain III	297	603	1.2E-35	T	12-08-2023	IPR007696	DNA mismatch repair protein MutS, core	GO:0005524|GO:0006298|GO:0030983
ESR54154.1	69037a6c540cde3089265b9e72abb2ed	938	Coils	Coil	Coil	367	394	-	T	12-08-2023	-	-
ESR54154.1	69037a6c540cde3089265b9e72abb2ed	938	FunFam	G3DSA:1.10.1420.10:FF:000003	DNA mismatch repair protein	291	508	2.2E-83	T	12-08-2023	-	-
ESR54154.1	69037a6c540cde3089265b9e72abb2ed	938	Coils	Coil	Coil	907	930	-	T	12-08-2023	-	-
ESR54154.1	69037a6c540cde3089265b9e72abb2ed	938	SUPERFAMILY	SSF52540	P-loop containing nucleoside triphosphate hydrolases	613	858	1.14E-49	T	12-08-2023	IPR027417	P-loop containing nucleoside triphosphate hydrolase	-
ESR54154.1	69037a6c540cde3089265b9e72abb2ed	938	Gene3D	G3DSA:3.40.1170.10	DNA repair protein MutS, domain I	4	118	1.2E-32	T	12-08-2023	IPR016151	DNA mismatch repair protein MutS, N-terminal	GO:0005524|GO:0006298|GO:0030983
ESR54154.1	69037a6c540cde3089265b9e72abb2ed	938	Coils	Coil	Coil	470	490	-	T	12-08-2023	-	-
ESR54154.1	69037a6c540cde3089265b9e72abb2ed	938	SMART	SM00534	mutATP5	656	854	6.0E-117	T	12-08-2023	IPR000432	DNA mismatch repair protein MutS, C-terminal	GO:0005524|GO:0006298|GO:0030983
ESR54154.1	69037a6c540cde3089265b9e72abb2ed	938	SMART	SM00533	DNAend	311	639	6.9E-104	T	12-08-2023	IPR007696	DNA mismatch repair protein MutS, core	GO:0005524|GO:0006298|GO:0030983
ESR54154.1	69037a6c540cde3089265b9e72abb2ed	938	Coils	Coil	Coil	550	570	-	T	12-08-2023	-	-
ESR54154.1	69037a6c540cde3089265b9e72abb2ed	938	Pfam	PF05190	MutS family domain IV	466	563	2.8E-17	T	12-08-2023	IPR007861	DNA mismatch repair protein MutS, clamp	GO:0005524|GO:0006298|GO:0030983
ESR54154.1	69037a6c540cde3089265b9e72abb2ed	938	FunFam	G3DSA:3.40.1170.10:FF:000003	DNA mismatch repair protein	4	118	7.4E-42	T	12-08-2023	-	-
ESR54154.1	69037a6c540cde3089265b9e72abb2ed	938	SUPERFAMILY	SSF48334	DNA repair protein MutS, domain III	294	608	1.19E-65	T	12-08-2023	IPR036187	DNA mismatch repair protein MutS, core domain superfamily	-
XP_009703448.1	6b8a657c40df1863d8410be6b140df68	1263	FunFam	G3DSA:3.30.420.110:FF:000004	DNA mismatch repair protein	441	635	1.5E-102	T	12-08-2023	-	-
XP_009703448.1	6b8a657c40df1863d8410be6b140df68	1263	Pfam	PF05190	MutS family domain IV	835	927	6.5E-18	T	12-08-2023	IPR007861	DNA mismatch repair protein MutS, clamp	GO:0005524|GO:0006298|GO:0030983
XP_009703448.1	6b8a657c40df1863d8410be6b140df68	1263	FunFam	G3DSA:3.40.50.300:FF:000645	DNA mismatch repair protein	976	1238	5.4E-161	T	12-08-2023	-	-
XP_009703448.1	6b8a657c40df1863d8410be6b140df68	1263	CDD	cd05837	PWWP_MSH6	1	94	1.55366E-48	T	12-08-2023	-	-
XP_009703448.1	6b8a657c40df1863d8410be6b140df68	1263	SUPERFAMILY	SSF48334	DNA repair protein MutS, domain III	639	972	9.55E-68	T	12-08-2023	IPR036187	DNA mismatch repair protein MutS, core domain superfamily	-
XP_009703448.1	6b8a657c40df1863d8410be6b140df68	1263	Pfam	PF05188	MutS domain II	443	603	1.7E-12	T	12-08-2023	IPR007860	DNA mismatch repair protein MutS, connector domain	GO:0005524|GO:0006298|GO:0030983
XP_009703448.1	6b8a657c40df1863d8410be6b140df68	1263	Gene3D	G3DSA:3.40.50.300	-	976	1238	3.9E-100	T	12-08-2023	IPR027417	P-loop containing nucleoside triphosphate hydrolase	-
XP_009703448.1	6b8a657c40df1863d8410be6b140df68	1263	Coils	Coil	Coil	840	860	-	T	12-08-2023	-	-
XP_009703448.1	6b8a657c40df1863d8410be6b140df68	1263	MobiDBLite	mobidb-lite	consensus disorder prediction	99	114	-	T	12-08-2023	-	-
XP_009703448.1	6b8a657c40df1863d8410be6b140df68	1263	PANTHER	PTHR11361	DNA MISMATCH REPAIR PROTEIN MUTS FAMILY MEMBER	315	1238	1.7E-203	T	12-08-2023	IPR045076	DNA mismatch repair MutS family	GO:0005524|GO:0006298|GO:0030983|GO:0140664
XP_009703448.1	6b8a657c40df1863d8410be6b140df68	1263	PIRSF	PIRSF037677	Msh6	11	1263	0.0	T	12-08-2023	IPR017261	DNA mismatch repair protein MutS/MSH	GO:0006298|GO:0030983
XP_009703448.1	6b8a657c40df1863d8410be6b140df68	1263	ProSitePatterns	PS00486	DNA mismatch repair proteins mutS family signature.	1111	1127	-	T	12-08-2023	IPR000432	DNA mismatch repair protein MutS, C-terminal	GO:0005524|GO:0006298|GO:0030983
XP_009703448.1	6b8a657c40df1863d8410be6b140df68	1263	ProSiteProfiles	PS50812	PWWP domain profile.	1	55	12.413888	T	12-08-2023	IPR000313	PWWP domain	-
XP_009703448.1	6b8a657c40df1863d8410be6b140df68	1263	Pfam	PF01624	MutS domain I	312	429	6.1E-34	T	12-08-2023	IPR007695	DNA mismatch repair protein MutS-like, N-terminal	GO:0005524|GO:0006298|GO:0030983
XP_009703448.1	6b8a657c40df1863d8410be6b140df68	1263	SUPERFAMILY	SSF55271	DNA repair protein MutS, domain I	300	426	1.28E-33	T	12-08-2023	IPR016151	DNA mismatch repair protein MutS, N-terminal	GO:0005524|GO:0006298|GO:0030983
XP_009703448.1	6b8a657c40df1863d8410be6b140df68	1263	Pfam	PF00488	MutS domain V	1034	1227	4.2E-72	T	12-08-2023	IPR000432	DNA mismatch repair protein MutS, C-terminal	GO:0005524|GO:0006298|GO:0030983
XP_009703448.1	6b8a657c40df1863d8410be6b140df68	1263	Coils	Coil	Coil	914	934	-	T	12-08-2023	-	-
XP_009703448.1	6b8a657c40df1863d8410be6b140df68	1263	Gene3D	G3DSA:1.10.1420.10	-	811	943	2.4E-130	T	12-08-2023	-	-
XP_009703448.1	6b8a657c40df1863d8410be6b140df68	1263	Pfam	PF05192	MutS domain III	642	967	2.1E-42	T	12-08-2023	IPR007696	DNA mismatch repair protein MutS, core	GO:0005524|GO:0006298|GO:0030983
XP_009703448.1	6b8a657c40df1863d8410be6b140df68	1263	FunFam	G3DSA:1.10.1420.10:FF:000005	DNA mismatch repair protein	811	943	2.0E-58	T	12-08-2023	-	-
XP_009703448.1	6b8a657c40df1863d8410be6b140df68	1263	SUPERFAMILY	SSF52540	P-loop containing nucleoside triphosphate hydrolases	984	1228	6.52E-52	T	12-08-2023	IPR027417	P-loop containing nucleoside triphosphate hydrolase	-
XP_009703448.1	6b8a657c40df1863d8410be6b140df68	1263	CDD	cd03286	ABC_MSH6_euk	999	1216	8.02966E-112	T	12-08-2023	-	-
XP_009703448.1	6b8a657c40df1863d8410be6b140df68	1263	Gene3D	G3DSA:3.40.1170.10	DNA repair protein MutS, domain I	267	436	3.0E-60	T	12-08-2023	IPR016151	DNA mismatch repair protein MutS, N-terminal	GO:0005524|GO:0006298|GO:0030983
XP_009703448.1	6b8a657c40df1863d8410be6b140df68	1263	FunFam	G3DSA:3.40.1170.10:FF:000002	DNA mismatch repair protein	268	435	1.3E-75	T	12-08-2023	-	-
XP_009703448.1	6b8a657c40df1863d8410be6b140df68	1263	SUPERFAMILY	SSF63748	Tudor/PWWP/MBT	1	114	3.13E-18	T	12-08-2023	-	-
XP_009703448.1	6b8a657c40df1863d8410be6b140df68	1263	SMART	SM00533	DNAend	656	1006	7.5E-83	T	12-08-2023	IPR007696	DNA mismatch repair protein MutS, core	GO:0005524|GO:0006298|GO:0030983
XP_009703448.1	6b8a657c40df1863d8410be6b140df68	1263	Gene3D	G3DSA:1.10.1420.10	-	636	967	2.4E-130	T	12-08-2023	-	-
XP_009703448.1	6b8a657c40df1863d8410be6b140df68	1263	Gene3D	G3DSA:3.30.420.110	MutS, connector domain	441	635	2.6E-70	T	12-08-2023	IPR036678	MutS, connector domain superfamily	GO:0005524|GO:0006298|GO:0030983
XP_009703448.1	6b8a657c40df1863d8410be6b140df68	1263	Pfam	PF00855	PWWP domain	1	84	1.3E-13	T	12-08-2023	IPR000313	PWWP domain	-
XP_009703448.1	6b8a657c40df1863d8410be6b140df68	1263	Gene3D	G3DSA:2.30.30.140	-	1	102	1.1E-37	T	12-08-2023	-	-
XP_009703448.1	6b8a657c40df1863d8410be6b140df68	1263	SMART	SM00293	PWWP_4	1	53	2.0E-8	T	12-08-2023	IPR000313	PWWP domain	-
XP_009703448.1	6b8a657c40df1863d8410be6b140df68	1263	MobiDBLite	mobidb-lite	consensus disorder prediction	125	173	-	T	12-08-2023	-	-
XP_009703448.1	6b8a657c40df1863d8410be6b140df68	1263	FunFam	G3DSA:1.10.1420.10:FF:000006	DNA mismatch repair protein	636	801	3.7E-84	T	12-08-2023	-	-
XP_009703448.1	6b8a657c40df1863d8410be6b140df68	1263	MobiDBLite	mobidb-lite	consensus disorder prediction	97	226	-	T	12-08-2023	-	-
XP_009703448.1	6b8a657c40df1863d8410be6b140df68	1263	SMART	SM00534	mutATP5	1030	1224	7.0E-120	T	12-08-2023	IPR000432	DNA mismatch repair protein MutS, C-terminal	GO:0005524|GO:0006298|GO:0030983
XP_009703448.1	6b8a657c40df1863d8410be6b140df68	1263	SUPERFAMILY	SSF53150	DNA repair protein MutS, domain II	437	506	5.36E-7	T	12-08-2023	IPR036678	MutS, connector domain superfamily	GO:0005524|GO:0006298|GO:0030983
KAE8124987.1	21a9571c2f24b23d5209f76aa906eea0	942	FunFam	G3DSA:3.40.50.300:FF:000925	DNA mismatch repair protein MSH2	617	938	9.0E-175	T	12-08-2023	-	-
KAE8124987.1	21a9571c2f24b23d5209f76aa906eea0	942	FunFam	G3DSA:1.10.1420.10:FF:000003	DNA mismatch repair protein	294	511	1.8E-82	T	12-08-2023	-	-
KAE8124987.1	21a9571c2f24b23d5209f76aa906eea0	942	Pfam	PF05192	MutS domain III	300	606	1.3E-33	T	12-08-2023	IPR007696	DNA mismatch repair protein MutS, core	GO:0005524|GO:0006298|GO:0030983
KAE8124987.1	21a9571c2f24b23d5209f76aa906eea0	942	Coils	Coil	Coil	911	934	-	T	12-08-2023	-	-
KAE8124987.1	21a9571c2f24b23d5209f76aa906eea0	942	ProSitePatterns	PS00486	DNA mismatch repair proteins mutS family signature.	740	756	-	T	12-08-2023	IPR000432	DNA mismatch repair protein MutS, C-terminal	GO:0005524|GO:0006298|GO:0030983
KAE8124987.1	21a9571c2f24b23d5209f76aa906eea0	942	FunFam	G3DSA:3.30.420.110:FF:000002	DNA mismatch repair protein	122	291	1.8E-62	T	12-08-2023	-	-
KAE8124987.1	21a9571c2f24b23d5209f76aa906eea0	942	Coils	Coil	Coil	473	493	-	T	12-08-2023	-	-
KAE8124987.1	21a9571c2f24b23d5209f76aa906eea0	942	CDD	cd03285	ABC_MSH2_euk	630	861	8.22213E-149	T	12-08-2023	IPR032642	DNA mismatch repair protein Msh2, ATP-binding cassette domain	GO:0005524
KAE8124987.1	21a9571c2f24b23d5209f76aa906eea0	942	Coils	Coil	Coil	553	573	-	T	12-08-2023	-	-
KAE8124987.1	21a9571c2f24b23d5209f76aa906eea0	942	Gene3D	G3DSA:3.40.1170.10	DNA repair protein MutS, domain I	7	121	4.1E-33	T	12-08-2023	IPR016151	DNA mismatch repair protein MutS, N-terminal	GO:0005524|GO:0006298|GO:0030983
KAE8124987.1	21a9571c2f24b23d5209f76aa906eea0	942	Pfam	PF05190	MutS family domain IV	469	562	1.9E-17	T	12-08-2023	IPR007861	DNA mismatch repair protein MutS, clamp	GO:0005524|GO:0006298|GO:0030983
KAE8124987.1	21a9571c2f24b23d5209f76aa906eea0	942	Gene3D	G3DSA:3.40.50.300	-	617	937	1.1E-101	T	12-08-2023	IPR027417	P-loop containing nucleoside triphosphate hydrolase	-
KAE8124987.1	21a9571c2f24b23d5209f76aa906eea0	942	FunFam	G3DSA:1.10.1420.10:FF:000021	DNA mismatch repair protein MSH2	513	616	1.6E-54	T	12-08-2023	-	-
KAE8124987.1	21a9571c2f24b23d5209f76aa906eea0	942	SUPERFAMILY	SSF53150	DNA repair protein MutS, domain II	156	309	9.42E-5	T	12-08-2023	IPR036678	MutS, connector domain superfamily	GO:0005524|GO:0006298|GO:0030983
KAE8124987.1	21a9571c2f24b23d5209f76aa906eea0	942	SMART	SM00534	mutATP5	659	858	2.0E-118	T	12-08-2023	IPR000432	DNA mismatch repair protein MutS, C-terminal	GO:0005524|GO:0006298|GO:0030983
KAE8124987.1	21a9571c2f24b23d5209f76aa906eea0	942	PIRSF	PIRSF005813	MSH2	6	942	0.0	T	12-08-2023	IPR011184	DNA mismatch repair Msh2-type	GO:0005524|GO:0006298|GO:0030983
KAE8124987.1	21a9571c2f24b23d5209f76aa906eea0	942	SUPERFAMILY	SSF52540	P-loop containing nucleoside triphosphate hydrolases	616	862	8.86E-50	T	12-08-2023	IPR027417	P-loop containing nucleoside triphosphate hydrolase	-
KAE8124987.1	21a9571c2f24b23d5209f76aa906eea0	942	Pfam	PF01624	MutS domain I	23	128	1.9E-15	T	12-08-2023	IPR007695	DNA mismatch repair protein MutS-like, N-terminal	GO:0005524|GO:0006298|GO:0030983
KAE8124987.1	21a9571c2f24b23d5209f76aa906eea0	942	Coils	Coil	Coil	370	397	-	T	12-08-2023	-	-
KAE8124987.1	21a9571c2f24b23d5209f76aa906eea0	942	Gene3D	G3DSA:3.30.420.110	MutS, connector domain	122	291	1.1E-48	T	12-08-2023	IPR036678	MutS, connector domain superfamily	GO:0005524|GO:0006298|GO:0030983
KAE8124987.1	21a9571c2f24b23d5209f76aa906eea0	942	FunFam	G3DSA:3.40.1170.10:FF:000003	DNA mismatch repair protein	7	121	1.2E-41	T	12-08-2023	-	-
KAE8124987.1	21a9571c2f24b23d5209f76aa906eea0	942	SUPERFAMILY	SSF48334	DNA repair protein MutS, domain III	297	611	2.75E-63	T	12-08-2023	IPR036187	DNA mismatch repair protein MutS, core domain superfamily	-
KAE8124987.1	21a9571c2f24b23d5209f76aa906eea0	942	Gene3D	G3DSA:1.10.1420.10	-	523	616	1.1E-8	T	12-08-2023	-	-
KAE8124987.1	21a9571c2f24b23d5209f76aa906eea0	942	Gene3D	G3DSA:1.10.1420.10	-	294	522	1.6E-56	T	12-08-2023	-	-
KAE8124987.1	21a9571c2f24b23d5209f76aa906eea0	942	PANTHER	PTHR11361	DNA MISMATCH REPAIR PROTEIN MUTS FAMILY MEMBER	83	862	1.0E-160	T	12-08-2023	IPR045076	DNA mismatch repair MutS family	GO:0005524|GO:0006298|GO:0030983|GO:0140664
KAE8124987.1	21a9571c2f24b23d5209f76aa906eea0	942	SMART	SM00533	DNAend	314	642	1.3E-99	T	12-08-2023	IPR007696	DNA mismatch repair protein MutS, core	GO:0005524|GO:0006298|GO:0030983
KAE8124987.1	21a9571c2f24b23d5209f76aa906eea0	942	Pfam	PF05188	MutS domain II	143	283	5.4E-17	T	12-08-2023	IPR007860	DNA mismatch repair protein MutS, connector domain	GO:0005524|GO:0006298|GO:0030983
KAE8124987.1	21a9571c2f24b23d5209f76aa906eea0	942	Pfam	PF00488	MutS domain V	662	861	4.9E-81	T	12-08-2023	IPR000432	DNA mismatch repair protein MutS, C-terminal	GO:0005524|GO:0006298|GO:0030983
KAE8124986.1	21a9571c2f24b23d5209f76aa906eea0	942	FunFam	G3DSA:3.40.50.300:FF:000925	DNA mismatch repair protein MSH2	617	938	9.0E-175	T	12-08-2023	-	-
KAE8124986.1	21a9571c2f24b23d5209f76aa906eea0	942	FunFam	G3DSA:1.10.1420.10:FF:000003	DNA mismatch repair protein	294	511	1.8E-82	T	12-08-2023	-	-
KAE8124986.1	21a9571c2f24b23d5209f76aa906eea0	942	Pfam	PF05192	MutS domain III	300	606	1.3E-33	T	12-08-2023	IPR007696	DNA mismatch repair protein MutS, core	GO:0005524|GO:0006298|GO:0030983
KAE8124986.1	21a9571c2f24b23d5209f76aa906eea0	942	Coils	Coil	Coil	911	934	-	T	12-08-2023	-	-
KAE8124986.1	21a9571c2f24b23d5209f76aa906eea0	942	ProSitePatterns	PS00486	DNA mismatch repair proteins mutS family signature.	740	756	-	T	12-08-2023	IPR000432	DNA mismatch repair protein MutS, C-terminal	GO:0005524|GO:0006298|GO:0030983
KAE8124986.1	21a9571c2f24b23d5209f76aa906eea0	942	FunFam	G3DSA:3.30.420.110:FF:000002	DNA mismatch repair protein	122	291	1.8E-62	T	12-08-2023	-	-
KAE8124986.1	21a9571c2f24b23d5209f76aa906eea0	942	Coils	Coil	Coil	473	493	-	T	12-08-2023	-	-
KAE8124986.1	21a9571c2f24b23d5209f76aa906eea0	942	CDD	cd03285	ABC_MSH2_euk	630	861	8.22213E-149	T	12-08-2023	IPR032642	DNA mismatch repair protein Msh2, ATP-binding cassette domain	GO:0005524
KAE8124986.1	21a9571c2f24b23d5209f76aa906eea0	942	Coils	Coil	Coil	553	573	-	T	12-08-2023	-	-
KAE8124986.1	21a9571c2f24b23d5209f76aa906eea0	942	Gene3D	G3DSA:3.40.1170.10	DNA repair protein MutS, domain I	7	121	4.1E-33	T	12-08-2023	IPR016151	DNA mismatch repair protein MutS, N-terminal	GO:0005524|GO:0006298|GO:0030983
KAE8124986.1	21a9571c2f24b23d5209f76aa906eea0	942	Pfam	PF05190	MutS family domain IV	469	562	1.9E-17	T	12-08-2023	IPR007861	DNA mismatch repair protein MutS, clamp	GO:0005524|GO:0006298|GO:0030983
KAE8124986.1	21a9571c2f24b23d5209f76aa906eea0	942	Gene3D	G3DSA:3.40.50.300	-	617	937	1.1E-101	T	12-08-2023	IPR027417	P-loop containing nucleoside triphosphate hydrolase	-
KAE8124986.1	21a9571c2f24b23d5209f76aa906eea0	942	FunFam	G3DSA:1.10.1420.10:FF:000021	DNA mismatch repair protein MSH2	513	616	1.6E-54	T	12-08-2023	-	-
KAE8124986.1	21a9571c2f24b23d5209f76aa906eea0	942	SUPERFAMILY	SSF53150	DNA repair protein MutS, domain II	156	309	9.42E-5	T	12-08-2023	IPR036678	MutS, connector domain superfamily	GO:0005524|GO:0006298|GO:0030983
KAE8124986.1	21a9571c2f24b23d5209f76aa906eea0	942	SMART	SM00534	mutATP5	659	858	2.0E-118	T	12-08-2023	IPR000432	DNA mismatch repair protein MutS, C-terminal	GO:0005524|GO:0006298|GO:0030983
KAE8124986.1	21a9571c2f24b23d5209f76aa906eea0	942	PIRSF	PIRSF005813	MSH2	6	942	0.0	T	12-08-2023	IPR011184	DNA mismatch repair Msh2-type	GO:0005524|GO:0006298|GO:0030983
KAE8124986.1	21a9571c2f24b23d5209f76aa906eea0	942	SUPERFAMILY	SSF52540	P-loop containing nucleoside triphosphate hydrolases	616	862	8.86E-50	T	12-08-2023	IPR027417	P-loop containing nucleoside triphosphate hydrolase	-
KAE8124986.1	21a9571c2f24b23d5209f76aa906eea0	942	Pfam	PF01624	MutS domain I	23	128	1.9E-15	T	12-08-2023	IPR007695	DNA mismatch repair protein MutS-like, N-terminal	GO:0005524|GO:0006298|GO:0030983
KAE8124986.1	21a9571c2f24b23d5209f76aa906eea0	942	Coils	Coil	Coil	370	397	-	T	12-08-2023	-	-
KAE8124986.1	21a9571c2f24b23d5209f76aa906eea0	942	Gene3D	G3DSA:3.30.420.110	MutS, connector domain	122	291	1.1E-48	T	12-08-2023	IPR036678	MutS, connector domain superfamily	GO:0005524|GO:0006298|GO:0030983
KAE8124986.1	21a9571c2f24b23d5209f76aa906eea0	942	FunFam	G3DSA:3.40.1170.10:FF:000003	DNA mismatch repair protein	7	121	1.2E-41	T	12-08-2023	-	-
KAE8124986.1	21a9571c2f24b23d5209f76aa906eea0	942	SUPERFAMILY	SSF48334	DNA repair protein MutS, domain III	297	611	2.75E-63	T	12-08-2023	IPR036187	DNA mismatch repair protein MutS, core domain superfamily	-
KAE8124986.1	21a9571c2f24b23d5209f76aa906eea0	942	Gene3D	G3DSA:1.10.1420.10	-	523	616	1.1E-8	T	12-08-2023	-	-
KAE8124986.1	21a9571c2f24b23d5209f76aa906eea0	942	Gene3D	G3DSA:1.10.1420.10	-	294	522	1.6E-56	T	12-08-2023	-	-
KAE8124986.1	21a9571c2f24b23d5209f76aa906eea0	942	PANTHER	PTHR11361	DNA MISMATCH REPAIR PROTEIN MUTS FAMILY MEMBER	83	862	1.0E-160	T	12-08-2023	IPR045076	DNA mismatch repair MutS family	GO:0005524|GO:0006298|GO:0030983|GO:0140664
KAE8124986.1	21a9571c2f24b23d5209f76aa906eea0	942	SMART	SM00533	DNAend	314	642	1.3E-99	T	12-08-2023	IPR007696	DNA mismatch repair protein MutS, core	GO:0005524|GO:0006298|GO:0030983
KAE8124986.1	21a9571c2f24b23d5209f76aa906eea0	942	Pfam	PF05188	MutS domain II	143	283	5.4E-17	T	12-08-2023	IPR007860	DNA mismatch repair protein MutS, connector domain	GO:0005524|GO:0006298|GO:0030983
KAE8124986.1	21a9571c2f24b23d5209f76aa906eea0	942	Pfam	PF00488	MutS domain V	662	861	4.9E-81	T	12-08-2023	IPR000432	DNA mismatch repair protein MutS, C-terminal	GO:0005524|GO:0006298|GO:0030983
CAI5716183.1	d2ca8fc819471087f726c46ecac4ad39	809	PANTHER	PTHR11361	DNA MISMATCH REPAIR PROTEIN MUTS FAMILY MEMBER	35	748	2.6E-139	T	12-08-2023	IPR045076	DNA mismatch repair MutS family	GO:0005524|GO:0006298|GO:0030983|GO:0140664
CAI5716183.1	d2ca8fc819471087f726c46ecac4ad39	809	ProSitePatterns	PS00486	DNA mismatch repair proteins mutS family signature.	635	651	-	T	12-08-2023	IPR000432	DNA mismatch repair protein MutS, C-terminal	GO:0005524|GO:0006298|GO:0030983
CAI5716183.1	d2ca8fc819471087f726c46ecac4ad39	809	SMART	SM00534	mutATP5	554	742	1.0E-105	T	12-08-2023	IPR000432	DNA mismatch repair protein MutS, C-terminal	GO:0005524|GO:0006298|GO:0030983
CAI5716183.1	d2ca8fc819471087f726c46ecac4ad39	809	Gene3D	G3DSA:3.40.50.300	-	513	808	2.6E-97	T	12-08-2023	IPR027417	P-loop containing nucleoside triphosphate hydrolase	-
CAI5716183.1	d2ca8fc819471087f726c46ecac4ad39	809	Pfam	PF05190	MutS family domain IV	371	460	1.5E-7	T	12-08-2023	IPR007861	DNA mismatch repair protein MutS, clamp	GO:0005524|GO:0006298|GO:0030983
CAI5716183.1	d2ca8fc819471087f726c46ecac4ad39	809	SUPERFAMILY	SSF52540	P-loop containing nucleoside triphosphate hydrolases	512	746	2.15E-56	T	12-08-2023	IPR027417	P-loop containing nucleoside triphosphate hydrolase	-
CAI5716183.1	d2ca8fc819471087f726c46ecac4ad39	809	MobiDBLite	mobidb-lite	consensus disorder prediction	752	771	-	T	12-08-2023	-	-
CAI5716183.1	d2ca8fc819471087f726c46ecac4ad39	809	SUPERFAMILY	SSF48334	DNA repair protein MutS, domain III	192	507	1.29E-46	T	12-08-2023	IPR036187	DNA mismatch repair protein MutS, core domain superfamily	-
CAI5716183.1	d2ca8fc819471087f726c46ecac4ad39	809	PIRSF	PIRSF005813	MSH2	10	805	2.8E-230	T	12-08-2023	IPR011184	DNA mismatch repair Msh2-type	GO:0005524|GO:0006298|GO:0030983
CAI5716183.1	d2ca8fc819471087f726c46ecac4ad39	809	Gene3D	G3DSA:1.10.1420.10	-	320	446	8.9E-46	T	12-08-2023	-	-
CAI5716183.1	d2ca8fc819471087f726c46ecac4ad39	809	SMART	SM00533	DNAend	213	537	1.4E-46	T	12-08-2023	IPR007696	DNA mismatch repair protein MutS, core	GO:0005524|GO:0006298|GO:0030983
CAI5716183.1	d2ca8fc819471087f726c46ecac4ad39	809	Gene3D	G3DSA:3.30.420.110	MutS, connector domain	1	186	5.5E-19	T	12-08-2023	IPR036678	MutS, connector domain superfamily	GO:0005524|GO:0006298|GO:0030983
CAI5716183.1	d2ca8fc819471087f726c46ecac4ad39	809	Gene3D	G3DSA:1.10.1420.10	-	191	502	8.9E-46	T	12-08-2023	-	-
CAI5716183.1	d2ca8fc819471087f726c46ecac4ad39	809	Pfam	PF00488	MutS domain V	558	745	1.1E-78	T	12-08-2023	IPR000432	DNA mismatch repair protein MutS, C-terminal	GO:0005524|GO:0006298|GO:0030983
CAI5716183.1	d2ca8fc819471087f726c46ecac4ad39	809	Pfam	PF05192	MutS domain III	198	502	2.7E-25	T	12-08-2023	IPR007696	DNA mismatch repair protein MutS, core	GO:0005524|GO:0006298|GO:0030983
CAI5716183.1	d2ca8fc819471087f726c46ecac4ad39	809	FunFam	G3DSA:1.10.1420.10:FF:000003	DNA mismatch repair protein	189	410	1.6E-64	T	12-08-2023	-	-
WJX25835.1	d50394a3c5fa702fbc605681c1b12058	1094	Gene3D	G3DSA:1.10.1420.10	-	547	774	1.3E-37	T	12-08-2023	-	-
WJX25835.1	d50394a3c5fa702fbc605681c1b12058	1094	Gene3D	G3DSA:3.40.50.300	-	791	1089	2.8E-89	T	12-08-2023	IPR027417	P-loop containing nucleoside triphosphate hydrolase	-
WJX25835.1	d50394a3c5fa702fbc605681c1b12058	1094	Pfam	PF01624	MutS domain I	262	373	3.9E-30	T	12-08-2023	IPR007695	DNA mismatch repair protein MutS-like, N-terminal	GO:0005524|GO:0006298|GO:0030983
WJX25835.1	d50394a3c5fa702fbc605681c1b12058	1094	SMART	SM00533	DNAend	565	812	1.6E-19	T	12-08-2023	IPR007696	DNA mismatch repair protein MutS, core	GO:0005524|GO:0006298|GO:0030983
WJX25835.1	d50394a3c5fa702fbc605681c1b12058	1094	SUPERFAMILY	SSF52540	P-loop containing nucleoside triphosphate hydrolases	796	1033	1.83E-46	T	12-08-2023	IPR027417	P-loop containing nucleoside triphosphate hydrolase	-
WJX25835.1	d50394a3c5fa702fbc605681c1b12058	1094	Pfam	PF05192	MutS domain III	551	768	5.1E-31	T	12-08-2023	IPR007696	DNA mismatch repair protein MutS, core	GO:0005524|GO:0006298|GO:0030983
WJX25835.1	d50394a3c5fa702fbc605681c1b12058	1094	FunFam	G3DSA:3.40.1170.10:FF:000002	DNA mismatch repair protein	217	379	2.8E-61	T	12-08-2023	-	-
WJX25835.1	d50394a3c5fa702fbc605681c1b12058	1094	SUPERFAMILY	SSF48334	DNA repair protein MutS, domain III	548	772	2.88E-30	T	12-08-2023	IPR036187	DNA mismatch repair protein MutS, core domain superfamily	-
WJX25835.1	d50394a3c5fa702fbc605681c1b12058	1094	SUPERFAMILY	SSF53150	DNA repair protein MutS, domain II	379	560	1.96E-6	T	12-08-2023	IPR036678	MutS, connector domain superfamily	GO:0005524|GO:0006298|GO:0030983
WJX25835.1	d50394a3c5fa702fbc605681c1b12058	1094	SMART	SM00534	mutATP5	833	1029	6.7E-109	T	12-08-2023	IPR000432	DNA mismatch repair protein MutS, C-terminal	GO:0005524|GO:0006298|GO:0030983
WJX25835.1	d50394a3c5fa702fbc605681c1b12058	1094	CDD	cd03286	ABC_MSH6_euk	800	1024	6.18563E-121	T	12-08-2023	-	-
WJX25835.1	d50394a3c5fa702fbc605681c1b12058	1094	Gene3D	G3DSA:3.30.420.110	MutS, connector domain	380	546	4.3E-33	T	12-08-2023	IPR036678	MutS, connector domain superfamily	GO:0005524|GO:0006298|GO:0030983
WJX25835.1	d50394a3c5fa702fbc605681c1b12058	1094	MobiDBLite	mobidb-lite	consensus disorder prediction	1	62	-	T	12-08-2023	-	-
WJX25835.1	d50394a3c5fa702fbc605681c1b12058	1094	ProSitePatterns	PS00486	DNA mismatch repair proteins mutS family signature.	914	930	-	T	12-08-2023	IPR000432	DNA mismatch repair protein MutS, C-terminal	GO:0005524|GO:0006298|GO:0030983
WJX25835.1	d50394a3c5fa702fbc605681c1b12058	1094	Gene3D	G3DSA:3.40.1170.10	DNA repair protein MutS, domain I	219	379	6.0E-53	T	12-08-2023	IPR016151	DNA mismatch repair protein MutS, N-terminal	GO:0005524|GO:0006298|GO:0030983
WJX25835.1	d50394a3c5fa702fbc605681c1b12058	1094	MobiDBLite	mobidb-lite	consensus disorder prediction	1	39	-	T	12-08-2023	-	-
WJX25835.1	d50394a3c5fa702fbc605681c1b12058	1094	PANTHER	PTHR11361	DNA MISMATCH REPAIR PROTEIN MUTS FAMILY MEMBER	729	1087	4.9E-191	T	12-08-2023	IPR045076	DNA mismatch repair MutS family	GO:0005524|GO:0006298|GO:0030983|GO:0140664
WJX25835.1	d50394a3c5fa702fbc605681c1b12058	1094	Pfam	PF00488	MutS domain V	837	1031	1.8E-75	T	12-08-2023	IPR000432	DNA mismatch repair protein MutS, C-terminal	GO:0005524|GO:0006298|GO:0030983
WJX25835.1	d50394a3c5fa702fbc605681c1b12058	1094	FunFam	G3DSA:3.40.50.300:FF:001335	DNA mismatch repair protein	777	1039	6.4E-141	T	12-08-2023	-	-
WJX25835.1	d50394a3c5fa702fbc605681c1b12058	1094	PIRSF	PIRSF037677	Msh6	48	733	1.2E-118	T	12-08-2023	IPR017261	DNA mismatch repair protein MutS/MSH	GO:0006298|GO:0030983
WJX25835.1	d50394a3c5fa702fbc605681c1b12058	1094	PIRSF	PIRSF037677	Msh6	723	1078	1.4E-122	T	12-08-2023	IPR017261	DNA mismatch repair protein MutS/MSH	GO:0006298|GO:0030983
WJX25835.1	d50394a3c5fa702fbc605681c1b12058	1094	SUPERFAMILY	SSF55271	DNA repair protein MutS, domain I	249	370	1.44E-29	T	12-08-2023	IPR016151	DNA mismatch repair protein MutS, N-terminal	GO:0005524|GO:0006298|GO:0030983
WJX25835.1	d50394a3c5fa702fbc605681c1b12058	1094	Pfam	PF05188	MutS domain II	381	527	3.3E-9	T	12-08-2023	IPR007860	DNA mismatch repair protein MutS, connector domain	GO:0005524|GO:0006298|GO:0030983
SCW04281.1	de40c0b3e790a6d14c3ac65bb75b0903	1241	MobiDBLite	mobidb-lite	consensus disorder prediction	173	195	-	T	12-08-2023	-	-
SCW04281.1	de40c0b3e790a6d14c3ac65bb75b0903	1241	MobiDBLite	mobidb-lite	consensus disorder prediction	229	266	-	T	12-08-2023	-	-
SCW04281.1	de40c0b3e790a6d14c3ac65bb75b0903	1241	Coils	Coil	Coil	859	879	-	T	12-08-2023	-	-
SCW04281.1	de40c0b3e790a6d14c3ac65bb75b0903	1241	SUPERFAMILY	SSF52540	P-loop containing nucleoside triphosphate hydrolases	942	1169	1.3E-43	T	12-08-2023	IPR027417	P-loop containing nucleoside triphosphate hydrolase	-
SCW04281.1	de40c0b3e790a6d14c3ac65bb75b0903	1241	Pfam	PF01624	MutS domain I	314	428	5.2E-33	T	12-08-2023	IPR007695	DNA mismatch repair protein MutS-like, N-terminal	GO:0005524|GO:0006298|GO:0030983
SCW04281.1	de40c0b3e790a6d14c3ac65bb75b0903	1241	FunFam	G3DSA:3.40.1170.10:FF:000002	DNA mismatch repair protein	272	433	8.3E-63	T	12-08-2023	-	-
SCW04281.1	de40c0b3e790a6d14c3ac65bb75b0903	1241	Gene3D	G3DSA:3.40.1170.10	DNA repair protein MutS, domain I	272	431	2.2E-50	T	12-08-2023	IPR016151	DNA mismatch repair protein MutS, N-terminal	GO:0005524|GO:0006298|GO:0030983
SCW04281.1	de40c0b3e790a6d14c3ac65bb75b0903	1241	Pfam	PF05188	MutS domain II	461	594	1.0E-10	T	12-08-2023	IPR007860	DNA mismatch repair protein MutS, connector domain	GO:0005524|GO:0006298|GO:0030983
SCW04281.1	de40c0b3e790a6d14c3ac65bb75b0903	1241	MobiDBLite	mobidb-lite	consensus disorder prediction	1	25	-	T	12-08-2023	-	-
SCW04281.1	de40c0b3e790a6d14c3ac65bb75b0903	1241	MobiDBLite	mobidb-lite	consensus disorder prediction	89	103	-	T	12-08-2023	-	-
SCW04281.1	de40c0b3e790a6d14c3ac65bb75b0903	1241	PANTHER	PTHR11361	DNA MISMATCH REPAIR PROTEIN MUTS FAMILY MEMBER	317	1178	5.3E-161	T	12-08-2023	IPR045076	DNA mismatch repair MutS family	GO:0005524|GO:0006298|GO:0030983|GO:0140664
SCW04281.1	de40c0b3e790a6d14c3ac65bb75b0903	1241	Pfam	PF05192	MutS domain III	620	913	1.9E-32	T	12-08-2023	IPR007696	DNA mismatch repair protein MutS, core	GO:0005524|GO:0006298|GO:0030983
SCW04281.1	de40c0b3e790a6d14c3ac65bb75b0903	1241	FunFam	G3DSA:3.40.50.300:FF:000771	DNA mismatch repair protein	924	1185	1.4E-128	T	12-08-2023	-	-
SCW04281.1	de40c0b3e790a6d14c3ac65bb75b0903	1241	SUPERFAMILY	SSF55271	DNA repair protein MutS, domain I	302	424	2.09E-32	T	12-08-2023	IPR016151	DNA mismatch repair protein MutS, N-terminal	GO:0005524|GO:0006298|GO:0030983
SCW04281.1	de40c0b3e790a6d14c3ac65bb75b0903	1241	Gene3D	G3DSA:1.10.1420.10	-	618	913	2.3E-77	T	12-08-2023	-	-
SCW04281.1	de40c0b3e790a6d14c3ac65bb75b0903	1241	MobiDBLite	mobidb-lite	consensus disorder prediction	141	172	-	T	12-08-2023	-	-
SCW04281.1	de40c0b3e790a6d14c3ac65bb75b0903	1241	PIRSF	PIRSF037677	Msh6	2	1232	0.0	T	12-08-2023	IPR017261	DNA mismatch repair protein MutS/MSH	GO:0006298|GO:0030983
SCW04281.1	de40c0b3e790a6d14c3ac65bb75b0903	1241	SMART	SM00534	mutATP5	976	1165	1.9E-99	T	12-08-2023	IPR000432	DNA mismatch repair protein MutS, C-terminal	GO:0005524|GO:0006298|GO:0030983
SCW04281.1	de40c0b3e790a6d14c3ac65bb75b0903	1241	Pfam	PF05190	MutS family domain IV	781	871	2.8E-14	T	12-08-2023	IPR007861	DNA mismatch repair protein MutS, clamp	GO:0005524|GO:0006298|GO:0030983
SCW04281.1	de40c0b3e790a6d14c3ac65bb75b0903	1241	SMART	SM00533	DNAend	635	957	1.6E-70	T	12-08-2023	IPR007696	DNA mismatch repair protein MutS, core	GO:0005524|GO:0006298|GO:0030983
SCW04281.1	de40c0b3e790a6d14c3ac65bb75b0903	1241	Gene3D	G3DSA:3.40.50.300	-	933	1193	1.3E-82	T	12-08-2023	IPR027417	P-loop containing nucleoside triphosphate hydrolase	-
SCW04281.1	de40c0b3e790a6d14c3ac65bb75b0903	1241	SUPERFAMILY	SSF48334	DNA repair protein MutS, domain III	618	919	8.63E-68	T	12-08-2023	IPR036187	DNA mismatch repair protein MutS, core domain superfamily	-
SCW04281.1	de40c0b3e790a6d14c3ac65bb75b0903	1241	Gene3D	G3DSA:3.30.420.110	MutS, connector domain	436	617	4.2E-36	T	12-08-2023	IPR036678	MutS, connector domain superfamily	GO:0005524|GO:0006298|GO:0030983
SCW04281.1	de40c0b3e790a6d14c3ac65bb75b0903	1241	SUPERFAMILY	SSF53150	DNA repair protein MutS, domain II	423	593	6.67E-12	T	12-08-2023	IPR036678	MutS, connector domain superfamily	GO:0005524|GO:0006298|GO:0030983
SCW04281.1	de40c0b3e790a6d14c3ac65bb75b0903	1241	FunFam	G3DSA:1.10.1420.10:FF:000019	DNA mismatch repair protein	761	888	2.7E-43	T	12-08-2023	-	-
SCW04281.1	de40c0b3e790a6d14c3ac65bb75b0903	1241	Pfam	PF00488	MutS domain V	980	1168	1.2E-63	T	12-08-2023	IPR000432	DNA mismatch repair protein MutS, C-terminal	GO:0005524|GO:0006298|GO:0030983
SCW04281.1	de40c0b3e790a6d14c3ac65bb75b0903	1241	ProSitePatterns	PS00486	DNA mismatch repair proteins mutS family signature.	1057	1073	-	T	12-08-2023	IPR000432	DNA mismatch repair protein MutS, C-terminal	GO:0005524|GO:0006298|GO:0030983
SCW04281.1	de40c0b3e790a6d14c3ac65bb75b0903	1241	Gene3D	G3DSA:1.10.1420.10	-	758	888	2.3E-77	T	12-08-2023	-	-
SCW04281.1	de40c0b3e790a6d14c3ac65bb75b0903	1241	MobiDBLite	mobidb-lite	consensus disorder prediction	79	271	-	T	12-08-2023	-	-
CAI4346182.1	bde21d0760cf2af251ad38bb5f2a30d6	1242	Gene3D	G3DSA:1.10.1420.10	-	758	887	3.7E-79	T	12-08-2023	-	-
CAI4346182.1	bde21d0760cf2af251ad38bb5f2a30d6	1242	SUPERFAMILY	SSF53150	DNA repair protein MutS, domain II	421	602	3.14E-11	T	12-08-2023	IPR036678	MutS, connector domain superfamily	GO:0005524|GO:0006298|GO:0030983
CAI4346182.1	bde21d0760cf2af251ad38bb5f2a30d6	1242	Gene3D	G3DSA:3.30.420.110	MutS, connector domain	434	616	9.5E-39	T	12-08-2023	IPR036678	MutS, connector domain superfamily	GO:0005524|GO:0006298|GO:0030983
CAI4346182.1	bde21d0760cf2af251ad38bb5f2a30d6	1242	Gene3D	G3DSA:3.40.1170.10	DNA repair protein MutS, domain I	269	429	3.2E-51	T	12-08-2023	IPR016151	DNA mismatch repair protein MutS, N-terminal	GO:0005524|GO:0006298|GO:0030983
CAI4346182.1	bde21d0760cf2af251ad38bb5f2a30d6	1242	MobiDBLite	mobidb-lite	consensus disorder prediction	269	296	-	T	12-08-2023	-	-
CAI4346182.1	bde21d0760cf2af251ad38bb5f2a30d6	1242	Pfam	PF05188	MutS domain II	463	596	6.3E-11	T	12-08-2023	IPR007860	DNA mismatch repair protein MutS, connector domain	GO:0005524|GO:0006298|GO:0030983
CAI4346182.1	bde21d0760cf2af251ad38bb5f2a30d6	1242	Pfam	PF05190	MutS family domain IV	780	870	8.9E-20	T	12-08-2023	IPR007861	DNA mismatch repair protein MutS, clamp	GO:0005524|GO:0006298|GO:0030983
CAI4346182.1	bde21d0760cf2af251ad38bb5f2a30d6	1242	MobiDBLite	mobidb-lite	consensus disorder prediction	129	168	-	T	12-08-2023	-	-
CAI4346182.1	bde21d0760cf2af251ad38bb5f2a30d6	1242	MobiDBLite	mobidb-lite	consensus disorder prediction	1	296	-	T	12-08-2023	-	-
CAI4346182.1	bde21d0760cf2af251ad38bb5f2a30d6	1242	FunFam	G3DSA:3.30.420.110:FF:000006	DNA mismatch repair protein	434	617	1.4E-72	T	12-08-2023	-	-
CAI4346182.1	bde21d0760cf2af251ad38bb5f2a30d6	1242	MobiDBLite	mobidb-lite	consensus disorder prediction	213	268	-	T	12-08-2023	-	-
CAI4346182.1	bde21d0760cf2af251ad38bb5f2a30d6	1242	SUPERFAMILY	SSF48334	DNA repair protein MutS, domain III	617	918	3.01E-69	T	12-08-2023	IPR036187	DNA mismatch repair protein MutS, core domain superfamily	-
CAI4346182.1	bde21d0760cf2af251ad38bb5f2a30d6	1242	MobiDBLite	mobidb-lite	consensus disorder prediction	9	67	-	T	12-08-2023	-	-
CAI4346182.1	bde21d0760cf2af251ad38bb5f2a30d6	1242	Pfam	PF01624	MutS domain I	312	426	4.0E-33	T	12-08-2023	IPR007695	DNA mismatch repair protein MutS-like, N-terminal	GO:0005524|GO:0006298|GO:0030983
CAI4346182.1	bde21d0760cf2af251ad38bb5f2a30d6	1242	SMART	SM00534	mutATP5	975	1164	3.9E-102	T	12-08-2023	IPR000432	DNA mismatch repair protein MutS, C-terminal	GO:0005524|GO:0006298|GO:0030983
CAI4346182.1	bde21d0760cf2af251ad38bb5f2a30d6	1242	Gene3D	G3DSA:1.10.1420.10	-	617	910	3.7E-79	T	12-08-2023	-	-
CAI4346182.1	bde21d0760cf2af251ad38bb5f2a30d6	1242	ProSitePatterns	PS00486	DNA mismatch repair proteins mutS family signature.	1056	1072	-	T	12-08-2023	IPR000432	DNA mismatch repair protein MutS, C-terminal	GO:0005524|GO:0006298|GO:0030983
CAI4346182.1	bde21d0760cf2af251ad38bb5f2a30d6	1242	FunFam	G3DSA:3.40.1170.10:FF:000002	DNA mismatch repair protein	270	431	2.2E-64	T	12-08-2023	-	-
CAI4346182.1	bde21d0760cf2af251ad38bb5f2a30d6	1242	SMART	SM00533	DNAend	634	956	2.5E-93	T	12-08-2023	IPR007696	DNA mismatch repair protein MutS, core	GO:0005524|GO:0006298|GO:0030983
CAI4346182.1	bde21d0760cf2af251ad38bb5f2a30d6	1242	MobiDBLite	mobidb-lite	consensus disorder prediction	88	128	-	T	12-08-2023	-	-
CAI4346182.1	bde21d0760cf2af251ad38bb5f2a30d6	1242	Gene3D	G3DSA:3.40.50.300	-	923	1188	1.5E-81	T	12-08-2023	IPR027417	P-loop containing nucleoside triphosphate hydrolase	-
CAI4346182.1	bde21d0760cf2af251ad38bb5f2a30d6	1242	Coils	Coil	Coil	858	878	-	T	12-08-2023	-	-
CAI4346182.1	bde21d0760cf2af251ad38bb5f2a30d6	1242	FunFam	G3DSA:3.40.50.300:FF:000771	DNA mismatch repair protein	923	1185	4.5E-133	T	12-08-2023	-	-
CAI4346182.1	bde21d0760cf2af251ad38bb5f2a30d6	1242	PANTHER	PTHR11361	DNA MISMATCH REPAIR PROTEIN MUTS FAMILY MEMBER	315	1174	2.9E-161	T	12-08-2023	IPR045076	DNA mismatch repair MutS family	GO:0005524|GO:0006298|GO:0030983|GO:0140664
CAI4346182.1	bde21d0760cf2af251ad38bb5f2a30d6	1242	MobiDBLite	mobidb-lite	consensus disorder prediction	169	190	-	T	12-08-2023	-	-
CAI4346182.1	bde21d0760cf2af251ad38bb5f2a30d6	1242	Pfam	PF05192	MutS domain III	620	910	3.0E-35	T	12-08-2023	IPR007696	DNA mismatch repair protein MutS, core	GO:0005524|GO:0006298|GO:0030983
CAI4346182.1	bde21d0760cf2af251ad38bb5f2a30d6	1242	SUPERFAMILY	SSF55271	DNA repair protein MutS, domain I	300	422	1.31E-32	T	12-08-2023	IPR016151	DNA mismatch repair protein MutS, N-terminal	GO:0005524|GO:0006298|GO:0030983
CAI4346182.1	bde21d0760cf2af251ad38bb5f2a30d6	1242	PIRSF	PIRSF037677	Msh6	2	1232	0.0	T	12-08-2023	IPR017261	DNA mismatch repair protein MutS/MSH	GO:0006298|GO:0030983
CAI4346182.1	bde21d0760cf2af251ad38bb5f2a30d6	1242	SUPERFAMILY	SSF52540	P-loop containing nucleoside triphosphate hydrolases	941	1168	1.41E-45	T	12-08-2023	IPR027417	P-loop containing nucleoside triphosphate hydrolase	-
CAI4346182.1	bde21d0760cf2af251ad38bb5f2a30d6	1242	FunFam	G3DSA:1.10.1420.10:FF:000019	DNA mismatch repair protein	760	887	1.6E-48	T	12-08-2023	-	-
CAI4346182.1	bde21d0760cf2af251ad38bb5f2a30d6	1242	Pfam	PF00488	MutS domain V	979	1167	2.8E-63	T	12-08-2023	IPR000432	DNA mismatch repair protein MutS, C-terminal	GO:0005524|GO:0006298|GO:0030983
AJV09045.1	bde21d0760cf2af251ad38bb5f2a30d6	1242	Gene3D	G3DSA:1.10.1420.10	-	758	887	3.7E-79	T	12-08-2023	-	-
AJV09045.1	bde21d0760cf2af251ad38bb5f2a30d6	1242	SUPERFAMILY	SSF53150	DNA repair protein MutS, domain II	421	602	3.14E-11	T	12-08-2023	IPR036678	MutS, connector domain superfamily	GO:0005524|GO:0006298|GO:0030983
AJV09045.1	bde21d0760cf2af251ad38bb5f2a30d6	1242	Gene3D	G3DSA:3.30.420.110	MutS, connector domain	434	616	9.5E-39	T	12-08-2023	IPR036678	MutS, connector domain superfamily	GO:0005524|GO:0006298|GO:0030983
AJV09045.1	bde21d0760cf2af251ad38bb5f2a30d6	1242	Gene3D	G3DSA:3.40.1170.10	DNA repair protein MutS, domain I	269	429	3.2E-51	T	12-08-2023	IPR016151	DNA mismatch repair protein MutS, N-terminal	GO:0005524|GO:0006298|GO:0030983
AJV09045.1	bde21d0760cf2af251ad38bb5f2a30d6	1242	MobiDBLite	mobidb-lite	consensus disorder prediction	269	296	-	T	12-08-2023	-	-
AJV09045.1	bde21d0760cf2af251ad38bb5f2a30d6	1242	Pfam	PF05188	MutS domain II	463	596	6.3E-11	T	12-08-2023	IPR007860	DNA mismatch repair protein MutS, connector domain	GO:0005524|GO:0006298|GO:0030983
AJV09045.1	bde21d0760cf2af251ad38bb5f2a30d6	1242	Pfam	PF05190	MutS family domain IV	780	870	8.9E-20	T	12-08-2023	IPR007861	DNA mismatch repair protein MutS, clamp	GO:0005524|GO:0006298|GO:0030983
AJV09045.1	bde21d0760cf2af251ad38bb5f2a30d6	1242	MobiDBLite	mobidb-lite	consensus disorder prediction	129	168	-	T	12-08-2023	-	-
AJV09045.1	bde21d0760cf2af251ad38bb5f2a30d6	1242	MobiDBLite	mobidb-lite	consensus disorder prediction	1	296	-	T	12-08-2023	-	-
AJV09045.1	bde21d0760cf2af251ad38bb5f2a30d6	1242	FunFam	G3DSA:3.30.420.110:FF:000006	DNA mismatch repair protein	434	617	1.4E-72	T	12-08-2023	-	-
AJV09045.1	bde21d0760cf2af251ad38bb5f2a30d6	1242	MobiDBLite	mobidb-lite	consensus disorder prediction	213	268	-	T	12-08-2023	-	-
AJV09045.1	bde21d0760cf2af251ad38bb5f2a30d6	1242	SUPERFAMILY	SSF48334	DNA repair protein MutS, domain III	617	918	3.01E-69	T	12-08-2023	IPR036187	DNA mismatch repair protein MutS, core domain superfamily	-
AJV09045.1	bde21d0760cf2af251ad38bb5f2a30d6	1242	MobiDBLite	mobidb-lite	consensus disorder prediction	9	67	-	T	12-08-2023	-	-
AJV09045.1	bde21d0760cf2af251ad38bb5f2a30d6	1242	Pfam	PF01624	MutS domain I	312	426	4.0E-33	T	12-08-2023	IPR007695	DNA mismatch repair protein MutS-like, N-terminal	GO:0005524|GO:0006298|GO:0030983
AJV09045.1	bde21d0760cf2af251ad38bb5f2a30d6	1242	SMART	SM00534	mutATP5	975	1164	3.9E-102	T	12-08-2023	IPR000432	DNA mismatch repair protein MutS, C-terminal	GO:0005524|GO:0006298|GO:0030983
AJV09045.1	bde21d0760cf2af251ad38bb5f2a30d6	1242	Gene3D	G3DSA:1.10.1420.10	-	617	910	3.7E-79	T	12-08-2023	-	-
AJV09045.1	bde21d0760cf2af251ad38bb5f2a30d6	1242	ProSitePatterns	PS00486	DNA mismatch repair proteins mutS family signature.	1056	1072	-	T	12-08-2023	IPR000432	DNA mismatch repair protein MutS, C-terminal	GO:0005524|GO:0006298|GO:0030983
AJV09045.1	bde21d0760cf2af251ad38bb5f2a30d6	1242	FunFam	G3DSA:3.40.1170.10:FF:000002	DNA mismatch repair protein	270	431	2.2E-64	T	12-08-2023	-	-
AJV09045.1	bde21d0760cf2af251ad38bb5f2a30d6	1242	SMART	SM00533	DNAend	634	956	2.5E-93	T	12-08-2023	IPR007696	DNA mismatch repair protein MutS, core	GO:0005524|GO:0006298|GO:0030983
AJV09045.1	bde21d0760cf2af251ad38bb5f2a30d6	1242	MobiDBLite	mobidb-lite	consensus disorder prediction	88	128	-	T	12-08-2023	-	-
AJV09045.1	bde21d0760cf2af251ad38bb5f2a30d6	1242	Gene3D	G3DSA:3.40.50.300	-	923	1188	1.5E-81	T	12-08-2023	IPR027417	P-loop containing nucleoside triphosphate hydrolase	-
AJV09045.1	bde21d0760cf2af251ad38bb5f2a30d6	1242	Coils	Coil	Coil	858	878	-	T	12-08-2023	-	-
AJV09045.1	bde21d0760cf2af251ad38bb5f2a30d6	1242	FunFam	G3DSA:3.40.50.300:FF:000771	DNA mismatch repair protein	923	1185	4.5E-133	T	12-08-2023	-	-
AJV09045.1	bde21d0760cf2af251ad38bb5f2a30d6	1242	PANTHER	PTHR11361	DNA MISMATCH REPAIR PROTEIN MUTS FAMILY MEMBER	315	1174	2.9E-161	T	12-08-2023	IPR045076	DNA mismatch repair MutS family	GO:0005524|GO:0006298|GO:0030983|GO:0140664
AJV09045.1	bde21d0760cf2af251ad38bb5f2a30d6	1242	MobiDBLite	mobidb-lite	consensus disorder prediction	169	190	-	T	12-08-2023	-	-
AJV09045.1	bde21d0760cf2af251ad38bb5f2a30d6	1242	Pfam	PF05192	MutS domain III	620	910	3.0E-35	T	12-08-2023	IPR007696	DNA mismatch repair protein MutS, core	GO:0005524|GO:0006298|GO:0030983
AJV09045.1	bde21d0760cf2af251ad38bb5f2a30d6	1242	SUPERFAMILY	SSF55271	DNA repair protein MutS, domain I	300	422	1.31E-32	T	12-08-2023	IPR016151	DNA mismatch repair protein MutS, N-terminal	GO:0005524|GO:0006298|GO:0030983
AJV09045.1	bde21d0760cf2af251ad38bb5f2a30d6	1242	PIRSF	PIRSF037677	Msh6	2	1232	0.0	T	12-08-2023	IPR017261	DNA mismatch repair protein MutS/MSH	GO:0006298|GO:0030983
AJV09045.1	bde21d0760cf2af251ad38bb5f2a30d6	1242	SUPERFAMILY	SSF52540	P-loop containing nucleoside triphosphate hydrolases	941	1168	1.41E-45	T	12-08-2023	IPR027417	P-loop containing nucleoside triphosphate hydrolase	-
AJV09045.1	bde21d0760cf2af251ad38bb5f2a30d6	1242	FunFam	G3DSA:1.10.1420.10:FF:000019	DNA mismatch repair protein	760	887	1.6E-48	T	12-08-2023	-	-
AJV09045.1	bde21d0760cf2af251ad38bb5f2a30d6	1242	Pfam	PF00488	MutS domain V	979	1167	2.8E-63	T	12-08-2023	IPR000432	DNA mismatch repair protein MutS, C-terminal	GO:0005524|GO:0006298|GO:0030983
CAI6554634.1	bde21d0760cf2af251ad38bb5f2a30d6	1242	Gene3D	G3DSA:1.10.1420.10	-	758	887	3.7E-79	T	12-08-2023	-	-
CAI6554634.1	bde21d0760cf2af251ad38bb5f2a30d6	1242	SUPERFAMILY	SSF53150	DNA repair protein MutS, domain II	421	602	3.14E-11	T	12-08-2023	IPR036678	MutS, connector domain superfamily	GO:0005524|GO:0006298|GO:0030983
CAI6554634.1	bde21d0760cf2af251ad38bb5f2a30d6	1242	Gene3D	G3DSA:3.30.420.110	MutS, connector domain	434	616	9.5E-39	T	12-08-2023	IPR036678	MutS, connector domain superfamily	GO:0005524|GO:0006298|GO:0030983
CAI6554634.1	bde21d0760cf2af251ad38bb5f2a30d6	1242	Gene3D	G3DSA:3.40.1170.10	DNA repair protein MutS, domain I	269	429	3.2E-51	T	12-08-2023	IPR016151	DNA mismatch repair protein MutS, N-terminal	GO:0005524|GO:0006298|GO:0030983
CAI6554634.1	bde21d0760cf2af251ad38bb5f2a30d6	1242	MobiDBLite	mobidb-lite	consensus disorder prediction	269	296	-	T	12-08-2023	-	-
CAI6554634.1	bde21d0760cf2af251ad38bb5f2a30d6	1242	Pfam	PF05188	MutS domain II	463	596	6.3E-11	T	12-08-2023	IPR007860	DNA mismatch repair protein MutS, connector domain	GO:0005524|GO:0006298|GO:0030983
CAI6554634.1	bde21d0760cf2af251ad38bb5f2a30d6	1242	Pfam	PF05190	MutS family domain IV	780	870	8.9E-20	T	12-08-2023	IPR007861	DNA mismatch repair protein MutS, clamp	GO:0005524|GO:0006298|GO:0030983
CAI6554634.1	bde21d0760cf2af251ad38bb5f2a30d6	1242	MobiDBLite	mobidb-lite	consensus disorder prediction	129	168	-	T	12-08-2023	-	-
CAI6554634.1	bde21d0760cf2af251ad38bb5f2a30d6	1242	MobiDBLite	mobidb-lite	consensus disorder prediction	1	296	-	T	12-08-2023	-	-
CAI6554634.1	bde21d0760cf2af251ad38bb5f2a30d6	1242	FunFam	G3DSA:3.30.420.110:FF:000006	DNA mismatch repair protein	434	617	1.4E-72	T	12-08-2023	-	-
CAI6554634.1	bde21d0760cf2af251ad38bb5f2a30d6	1242	MobiDBLite	mobidb-lite	consensus disorder prediction	213	268	-	T	12-08-2023	-	-
CAI6554634.1	bde21d0760cf2af251ad38bb5f2a30d6	1242	SUPERFAMILY	SSF48334	DNA repair protein MutS, domain III	617	918	3.01E-69	T	12-08-2023	IPR036187	DNA mismatch repair protein MutS, core domain superfamily	-
CAI6554634.1	bde21d0760cf2af251ad38bb5f2a30d6	1242	MobiDBLite	mobidb-lite	consensus disorder prediction	9	67	-	T	12-08-2023	-	-
CAI6554634.1	bde21d0760cf2af251ad38bb5f2a30d6	1242	Pfam	PF01624	MutS domain I	312	426	4.0E-33	T	12-08-2023	IPR007695	DNA mismatch repair protein MutS-like, N-terminal	GO:0005524|GO:0006298|GO:0030983
CAI6554634.1	bde21d0760cf2af251ad38bb5f2a30d6	1242	SMART	SM00534	mutATP5	975	1164	3.9E-102	T	12-08-2023	IPR000432	DNA mismatch repair protein MutS, C-terminal	GO:0005524|GO:0006298|GO:0030983
CAI6554634.1	bde21d0760cf2af251ad38bb5f2a30d6	1242	Gene3D	G3DSA:1.10.1420.10	-	617	910	3.7E-79	T	12-08-2023	-	-
CAI6554634.1	bde21d0760cf2af251ad38bb5f2a30d6	1242	ProSitePatterns	PS00486	DNA mismatch repair proteins mutS family signature.	1056	1072	-	T	12-08-2023	IPR000432	DNA mismatch repair protein MutS, C-terminal	GO:0005524|GO:0006298|GO:0030983
CAI6554634.1	bde21d0760cf2af251ad38bb5f2a30d6	1242	FunFam	G3DSA:3.40.1170.10:FF:000002	DNA mismatch repair protein	270	431	2.2E-64	T	12-08-2023	-	-
CAI6554634.1	bde21d0760cf2af251ad38bb5f2a30d6	1242	SMART	SM00533	DNAend	634	956	2.5E-93	T	12-08-2023	IPR007696	DNA mismatch repair protein MutS, core	GO:0005524|GO:0006298|GO:0030983
CAI6554634.1	bde21d0760cf2af251ad38bb5f2a30d6	1242	MobiDBLite	mobidb-lite	consensus disorder prediction	88	128	-	T	12-08-2023	-	-
CAI6554634.1	bde21d0760cf2af251ad38bb5f2a30d6	1242	Gene3D	G3DSA:3.40.50.300	-	923	1188	1.5E-81	T	12-08-2023	IPR027417	P-loop containing nucleoside triphosphate hydrolase	-
CAI6554634.1	bde21d0760cf2af251ad38bb5f2a30d6	1242	Coils	Coil	Coil	858	878	-	T	12-08-2023	-	-
CAI6554634.1	bde21d0760cf2af251ad38bb5f2a30d6	1242	FunFam	G3DSA:3.40.50.300:FF:000771	DNA mismatch repair protein	923	1185	4.5E-133	T	12-08-2023	-	-
CAI6554634.1	bde21d0760cf2af251ad38bb5f2a30d6	1242	PANTHER	PTHR11361	DNA MISMATCH REPAIR PROTEIN MUTS FAMILY MEMBER	315	1174	2.9E-161	T	12-08-2023	IPR045076	DNA mismatch repair MutS family	GO:0005524|GO:0006298|GO:0030983|GO:0140664
CAI6554634.1	bde21d0760cf2af251ad38bb5f2a30d6	1242	MobiDBLite	mobidb-lite	consensus disorder prediction	169	190	-	T	12-08-2023	-	-
CAI6554634.1	bde21d0760cf2af251ad38bb5f2a30d6	1242	Pfam	PF05192	MutS domain III	620	910	3.0E-35	T	12-08-2023	IPR007696	DNA mismatch repair protein MutS, core	GO:0005524|GO:0006298|GO:0030983
CAI6554634.1	bde21d0760cf2af251ad38bb5f2a30d6	1242	SUPERFAMILY	SSF55271	DNA repair protein MutS, domain I	300	422	1.31E-32	T	12-08-2023	IPR016151	DNA mismatch repair protein MutS, N-terminal	GO:0005524|GO:0006298|GO:0030983
CAI6554634.1	bde21d0760cf2af251ad38bb5f2a30d6	1242	PIRSF	PIRSF037677	Msh6	2	1232	0.0	T	12-08-2023	IPR017261	DNA mismatch repair protein MutS/MSH	GO:0006298|GO:0030983
CAI6554634.1	bde21d0760cf2af251ad38bb5f2a30d6	1242	SUPERFAMILY	SSF52540	P-loop containing nucleoside triphosphate hydrolases	941	1168	1.41E-45	T	12-08-2023	IPR027417	P-loop containing nucleoside triphosphate hydrolase	-
CAI6554634.1	bde21d0760cf2af251ad38bb5f2a30d6	1242	FunFam	G3DSA:1.10.1420.10:FF:000019	DNA mismatch repair protein	760	887	1.6E-48	T	12-08-2023	-	-
CAI6554634.1	bde21d0760cf2af251ad38bb5f2a30d6	1242	Pfam	PF00488	MutS domain V	979	1167	2.8E-63	T	12-08-2023	IPR000432	DNA mismatch repair protein MutS, C-terminal	GO:0005524|GO:0006298|GO:0030983
AJU89291.1	bde21d0760cf2af251ad38bb5f2a30d6	1242	Gene3D	G3DSA:1.10.1420.10	-	758	887	3.7E-79	T	12-08-2023	-	-
AJU89291.1	bde21d0760cf2af251ad38bb5f2a30d6	1242	SUPERFAMILY	SSF53150	DNA repair protein MutS, domain II	421	602	3.14E-11	T	12-08-2023	IPR036678	MutS, connector domain superfamily	GO:0005524|GO:0006298|GO:0030983
AJU89291.1	bde21d0760cf2af251ad38bb5f2a30d6	1242	Gene3D	G3DSA:3.30.420.110	MutS, connector domain	434	616	9.5E-39	T	12-08-2023	IPR036678	MutS, connector domain superfamily	GO:0005524|GO:0006298|GO:0030983
AJU89291.1	bde21d0760cf2af251ad38bb5f2a30d6	1242	Gene3D	G3DSA:3.40.1170.10	DNA repair protein MutS, domain I	269	429	3.2E-51	T	12-08-2023	IPR016151	DNA mismatch repair protein MutS, N-terminal	GO:0005524|GO:0006298|GO:0030983
AJU89291.1	bde21d0760cf2af251ad38bb5f2a30d6	1242	MobiDBLite	mobidb-lite	consensus disorder prediction	269	296	-	T	12-08-2023	-	-
AJU89291.1	bde21d0760cf2af251ad38bb5f2a30d6	1242	Pfam	PF05188	MutS domain II	463	596	6.3E-11	T	12-08-2023	IPR007860	DNA mismatch repair protein MutS, connector domain	GO:0005524|GO:0006298|GO:0030983
AJU89291.1	bde21d0760cf2af251ad38bb5f2a30d6	1242	Pfam	PF05190	MutS family domain IV	780	870	8.9E-20	T	12-08-2023	IPR007861	DNA mismatch repair protein MutS, clamp	GO:0005524|GO:0006298|GO:0030983
AJU89291.1	bde21d0760cf2af251ad38bb5f2a30d6	1242	MobiDBLite	mobidb-lite	consensus disorder prediction	129	168	-	T	12-08-2023	-	-
AJU89291.1	bde21d0760cf2af251ad38bb5f2a30d6	1242	MobiDBLite	mobidb-lite	consensus disorder prediction	1	296	-	T	12-08-2023	-	-
AJU89291.1	bde21d0760cf2af251ad38bb5f2a30d6	1242	FunFam	G3DSA:3.30.420.110:FF:000006	DNA mismatch repair protein	434	617	1.4E-72	T	12-08-2023	-	-
AJU89291.1	bde21d0760cf2af251ad38bb5f2a30d6	1242	MobiDBLite	mobidb-lite	consensus disorder prediction	213	268	-	T	12-08-2023	-	-
AJU89291.1	bde21d0760cf2af251ad38bb5f2a30d6	1242	SUPERFAMILY	SSF48334	DNA repair protein MutS, domain III	617	918	3.01E-69	T	12-08-2023	IPR036187	DNA mismatch repair protein MutS, core domain superfamily	-
AJU89291.1	bde21d0760cf2af251ad38bb5f2a30d6	1242	MobiDBLite	mobidb-lite	consensus disorder prediction	9	67	-	T	12-08-2023	-	-
AJU89291.1	bde21d0760cf2af251ad38bb5f2a30d6	1242	Pfam	PF01624	MutS domain I	312	426	4.0E-33	T	12-08-2023	IPR007695	DNA mismatch repair protein MutS-like, N-terminal	GO:0005524|GO:0006298|GO:0030983
AJU89291.1	bde21d0760cf2af251ad38bb5f2a30d6	1242	SMART	SM00534	mutATP5	975	1164	3.9E-102	T	12-08-2023	IPR000432	DNA mismatch repair protein MutS, C-terminal	GO:0005524|GO:0006298|GO:0030983
AJU89291.1	bde21d0760cf2af251ad38bb5f2a30d6	1242	Gene3D	G3DSA:1.10.1420.10	-	617	910	3.7E-79	T	12-08-2023	-	-
AJU89291.1	bde21d0760cf2af251ad38bb5f2a30d6	1242	ProSitePatterns	PS00486	DNA mismatch repair proteins mutS family signature.	1056	1072	-	T	12-08-2023	IPR000432	DNA mismatch repair protein MutS, C-terminal	GO:0005524|GO:0006298|GO:0030983
AJU89291.1	bde21d0760cf2af251ad38bb5f2a30d6	1242	FunFam	G3DSA:3.40.1170.10:FF:000002	DNA mismatch repair protein	270	431	2.2E-64	T	12-08-2023	-	-
AJU89291.1	bde21d0760cf2af251ad38bb5f2a30d6	1242	SMART	SM00533	DNAend	634	956	2.5E-93	T	12-08-2023	IPR007696	DNA mismatch repair protein MutS, core	GO:0005524|GO:0006298|GO:0030983
AJU89291.1	bde21d0760cf2af251ad38bb5f2a30d6	1242	MobiDBLite	mobidb-lite	consensus disorder prediction	88	128	-	T	12-08-2023	-	-
AJU89291.1	bde21d0760cf2af251ad38bb5f2a30d6	1242	Gene3D	G3DSA:3.40.50.300	-	923	1188	1.5E-81	T	12-08-2023	IPR027417	P-loop containing nucleoside triphosphate hydrolase	-
AJU89291.1	bde21d0760cf2af251ad38bb5f2a30d6	1242	Coils	Coil	Coil	858	878	-	T	12-08-2023	-	-
AJU89291.1	bde21d0760cf2af251ad38bb5f2a30d6	1242	FunFam	G3DSA:3.40.50.300:FF:000771	DNA mismatch repair protein	923	1185	4.5E-133	T	12-08-2023	-	-
AJU89291.1	bde21d0760cf2af251ad38bb5f2a30d6	1242	PANTHER	PTHR11361	DNA MISMATCH REPAIR PROTEIN MUTS FAMILY MEMBER	315	1174	2.9E-161	T	12-08-2023	IPR045076	DNA mismatch repair MutS family	GO:0005524|GO:0006298|GO:0030983|GO:0140664
AJU89291.1	bde21d0760cf2af251ad38bb5f2a30d6	1242	MobiDBLite	mobidb-lite	consensus disorder prediction	169	190	-	T	12-08-2023	-	-
AJU89291.1	bde21d0760cf2af251ad38bb5f2a30d6	1242	Pfam	PF05192	MutS domain III	620	910	3.0E-35	T	12-08-2023	IPR007696	DNA mismatch repair protein MutS, core	GO:0005524|GO:0006298|GO:0030983
AJU89291.1	bde21d0760cf2af251ad38bb5f2a30d6	1242	SUPERFAMILY	SSF55271	DNA repair protein MutS, domain I	300	422	1.31E-32	T	12-08-2023	IPR016151	DNA mismatch repair protein MutS, N-terminal	GO:0005524|GO:0006298|GO:0030983
AJU89291.1	bde21d0760cf2af251ad38bb5f2a30d6	1242	PIRSF	PIRSF037677	Msh6	2	1232	0.0	T	12-08-2023	IPR017261	DNA mismatch repair protein MutS/MSH	GO:0006298|GO:0030983
AJU89291.1	bde21d0760cf2af251ad38bb5f2a30d6	1242	SUPERFAMILY	SSF52540	P-loop containing nucleoside triphosphate hydrolases	941	1168	1.41E-45	T	12-08-2023	IPR027417	P-loop containing nucleoside triphosphate hydrolase	-
AJU89291.1	bde21d0760cf2af251ad38bb5f2a30d6	1242	FunFam	G3DSA:1.10.1420.10:FF:000019	DNA mismatch repair protein	760	887	1.6E-48	T	12-08-2023	-	-
AJU89291.1	bde21d0760cf2af251ad38bb5f2a30d6	1242	Pfam	PF00488	MutS domain V	979	1167	2.8E-63	T	12-08-2023	IPR000432	DNA mismatch repair protein MutS, C-terminal	GO:0005524|GO:0006298|GO:0030983
CAI4330785.1	bde21d0760cf2af251ad38bb5f2a30d6	1242	Gene3D	G3DSA:1.10.1420.10	-	758	887	3.7E-79	T	12-08-2023	-	-
CAI4330785.1	bde21d0760cf2af251ad38bb5f2a30d6	1242	SUPERFAMILY	SSF53150	DNA repair protein MutS, domain II	421	602	3.14E-11	T	12-08-2023	IPR036678	MutS, connector domain superfamily	GO:0005524|GO:0006298|GO:0030983
CAI4330785.1	bde21d0760cf2af251ad38bb5f2a30d6	1242	Gene3D	G3DSA:3.30.420.110	MutS, connector domain	434	616	9.5E-39	T	12-08-2023	IPR036678	MutS, connector domain superfamily	GO:0005524|GO:0006298|GO:0030983
CAI4330785.1	bde21d0760cf2af251ad38bb5f2a30d6	1242	Gene3D	G3DSA:3.40.1170.10	DNA repair protein MutS, domain I	269	429	3.2E-51	T	12-08-2023	IPR016151	DNA mismatch repair protein MutS, N-terminal	GO:0005524|GO:0006298|GO:0030983
CAI4330785.1	bde21d0760cf2af251ad38bb5f2a30d6	1242	MobiDBLite	mobidb-lite	consensus disorder prediction	269	296	-	T	12-08-2023	-	-
CAI4330785.1	bde21d0760cf2af251ad38bb5f2a30d6	1242	Pfam	PF05188	MutS domain II	463	596	6.3E-11	T	12-08-2023	IPR007860	DNA mismatch repair protein MutS, connector domain	GO:0005524|GO:0006298|GO:0030983
CAI4330785.1	bde21d0760cf2af251ad38bb5f2a30d6	1242	Pfam	PF05190	MutS family domain IV	780	870	8.9E-20	T	12-08-2023	IPR007861	DNA mismatch repair protein MutS, clamp	GO:0005524|GO:0006298|GO:0030983
CAI4330785.1	bde21d0760cf2af251ad38bb5f2a30d6	1242	MobiDBLite	mobidb-lite	consensus disorder prediction	129	168	-	T	12-08-2023	-	-
CAI4330785.1	bde21d0760cf2af251ad38bb5f2a30d6	1242	MobiDBLite	mobidb-lite	consensus disorder prediction	1	296	-	T	12-08-2023	-	-
CAI4330785.1	bde21d0760cf2af251ad38bb5f2a30d6	1242	FunFam	G3DSA:3.30.420.110:FF:000006	DNA mismatch repair protein	434	617	1.4E-72	T	12-08-2023	-	-
CAI4330785.1	bde21d0760cf2af251ad38bb5f2a30d6	1242	MobiDBLite	mobidb-lite	consensus disorder prediction	213	268	-	T	12-08-2023	-	-
CAI4330785.1	bde21d0760cf2af251ad38bb5f2a30d6	1242	SUPERFAMILY	SSF48334	DNA repair protein MutS, domain III	617	918	3.01E-69	T	12-08-2023	IPR036187	DNA mismatch repair protein MutS, core domain superfamily	-
CAI4330785.1	bde21d0760cf2af251ad38bb5f2a30d6	1242	MobiDBLite	mobidb-lite	consensus disorder prediction	9	67	-	T	12-08-2023	-	-
CAI4330785.1	bde21d0760cf2af251ad38bb5f2a30d6	1242	Pfam	PF01624	MutS domain I	312	426	4.0E-33	T	12-08-2023	IPR007695	DNA mismatch repair protein MutS-like, N-terminal	GO:0005524|GO:0006298|GO:0030983
CAI4330785.1	bde21d0760cf2af251ad38bb5f2a30d6	1242	SMART	SM00534	mutATP5	975	1164	3.9E-102	T	12-08-2023	IPR000432	DNA mismatch repair protein MutS, C-terminal	GO:0005524|GO:0006298|GO:0030983
CAI4330785.1	bde21d0760cf2af251ad38bb5f2a30d6	1242	Gene3D	G3DSA:1.10.1420.10	-	617	910	3.7E-79	T	12-08-2023	-	-
CAI4330785.1	bde21d0760cf2af251ad38bb5f2a30d6	1242	ProSitePatterns	PS00486	DNA mismatch repair proteins mutS family signature.	1056	1072	-	T	12-08-2023	IPR000432	DNA mismatch repair protein MutS, C-terminal	GO:0005524|GO:0006298|GO:0030983
CAI4330785.1	bde21d0760cf2af251ad38bb5f2a30d6	1242	FunFam	G3DSA:3.40.1170.10:FF:000002	DNA mismatch repair protein	270	431	2.2E-64	T	12-08-2023	-	-
CAI4330785.1	bde21d0760cf2af251ad38bb5f2a30d6	1242	SMART	SM00533	DNAend	634	956	2.5E-93	T	12-08-2023	IPR007696	DNA mismatch repair protein MutS, core	GO:0005524|GO:0006298|GO:0030983
CAI4330785.1	bde21d0760cf2af251ad38bb5f2a30d6	1242	MobiDBLite	mobidb-lite	consensus disorder prediction	88	128	-	T	12-08-2023	-	-
CAI4330785.1	bde21d0760cf2af251ad38bb5f2a30d6	1242	Gene3D	G3DSA:3.40.50.300	-	923	1188	1.5E-81	T	12-08-2023	IPR027417	P-loop containing nucleoside triphosphate hydrolase	-
CAI4330785.1	bde21d0760cf2af251ad38bb5f2a30d6	1242	Coils	Coil	Coil	858	878	-	T	12-08-2023	-	-
CAI4330785.1	bde21d0760cf2af251ad38bb5f2a30d6	1242	FunFam	G3DSA:3.40.50.300:FF:000771	DNA mismatch repair protein	923	1185	4.5E-133	T	12-08-2023	-	-
CAI4330785.1	bde21d0760cf2af251ad38bb5f2a30d6	1242	PANTHER	PTHR11361	DNA MISMATCH REPAIR PROTEIN MUTS FAMILY MEMBER	315	1174	2.9E-161	T	12-08-2023	IPR045076	DNA mismatch repair MutS family	GO:0005524|GO:0006298|GO:0030983|GO:0140664
CAI4330785.1	bde21d0760cf2af251ad38bb5f2a30d6	1242	MobiDBLite	mobidb-lite	consensus disorder prediction	169	190	-	T	12-08-2023	-	-
CAI4330785.1	bde21d0760cf2af251ad38bb5f2a30d6	1242	Pfam	PF05192	MutS domain III	620	910	3.0E-35	T	12-08-2023	IPR007696	DNA mismatch repair protein MutS, core	GO:0005524|GO:0006298|GO:0030983
CAI4330785.1	bde21d0760cf2af251ad38bb5f2a30d6	1242	SUPERFAMILY	SSF55271	DNA repair protein MutS, domain I	300	422	1.31E-32	T	12-08-2023	IPR016151	DNA mismatch repair protein MutS, N-terminal	GO:0005524|GO:0006298|GO:0030983
CAI4330785.1	bde21d0760cf2af251ad38bb5f2a30d6	1242	PIRSF	PIRSF037677	Msh6	2	1232	0.0	T	12-08-2023	IPR017261	DNA mismatch repair protein MutS/MSH	GO:0006298|GO:0030983
CAI4330785.1	bde21d0760cf2af251ad38bb5f2a30d6	1242	SUPERFAMILY	SSF52540	P-loop containing nucleoside triphosphate hydrolases	941	1168	1.41E-45	T	12-08-2023	IPR027417	P-loop containing nucleoside triphosphate hydrolase	-
CAI4330785.1	bde21d0760cf2af251ad38bb5f2a30d6	1242	FunFam	G3DSA:1.10.1420.10:FF:000019	DNA mismatch repair protein	760	887	1.6E-48	T	12-08-2023	-	-
CAI4330785.1	bde21d0760cf2af251ad38bb5f2a30d6	1242	Pfam	PF00488	MutS domain V	979	1167	2.8E-63	T	12-08-2023	IPR000432	DNA mismatch repair protein MutS, C-terminal	GO:0005524|GO:0006298|GO:0030983
CAI7071196.1	bde21d0760cf2af251ad38bb5f2a30d6	1242	Gene3D	G3DSA:1.10.1420.10	-	758	887	3.7E-79	T	12-08-2023	-	-
CAI7071196.1	bde21d0760cf2af251ad38bb5f2a30d6	1242	SUPERFAMILY	SSF53150	DNA repair protein MutS, domain II	421	602	3.14E-11	T	12-08-2023	IPR036678	MutS, connector domain superfamily	GO:0005524|GO:0006298|GO:0030983
CAI7071196.1	bde21d0760cf2af251ad38bb5f2a30d6	1242	Gene3D	G3DSA:3.30.420.110	MutS, connector domain	434	616	9.5E-39	T	12-08-2023	IPR036678	MutS, connector domain superfamily	GO:0005524|GO:0006298|GO:0030983
CAI7071196.1	bde21d0760cf2af251ad38bb5f2a30d6	1242	Gene3D	G3DSA:3.40.1170.10	DNA repair protein MutS, domain I	269	429	3.2E-51	T	12-08-2023	IPR016151	DNA mismatch repair protein MutS, N-terminal	GO:0005524|GO:0006298|GO:0030983
CAI7071196.1	bde21d0760cf2af251ad38bb5f2a30d6	1242	MobiDBLite	mobidb-lite	consensus disorder prediction	269	296	-	T	12-08-2023	-	-
CAI7071196.1	bde21d0760cf2af251ad38bb5f2a30d6	1242	Pfam	PF05188	MutS domain II	463	596	6.3E-11	T	12-08-2023	IPR007860	DNA mismatch repair protein MutS, connector domain	GO:0005524|GO:0006298|GO:0030983
CAI7071196.1	bde21d0760cf2af251ad38bb5f2a30d6	1242	Pfam	PF05190	MutS family domain IV	780	870	8.9E-20	T	12-08-2023	IPR007861	DNA mismatch repair protein MutS, clamp	GO:0005524|GO:0006298|GO:0030983
CAI7071196.1	bde21d0760cf2af251ad38bb5f2a30d6	1242	MobiDBLite	mobidb-lite	consensus disorder prediction	129	168	-	T	12-08-2023	-	-
CAI7071196.1	bde21d0760cf2af251ad38bb5f2a30d6	1242	MobiDBLite	mobidb-lite	consensus disorder prediction	1	296	-	T	12-08-2023	-	-
CAI7071196.1	bde21d0760cf2af251ad38bb5f2a30d6	1242	FunFam	G3DSA:3.30.420.110:FF:000006	DNA mismatch repair protein	434	617	1.4E-72	T	12-08-2023	-	-
CAI7071196.1	bde21d0760cf2af251ad38bb5f2a30d6	1242	MobiDBLite	mobidb-lite	consensus disorder prediction	213	268	-	T	12-08-2023	-	-
CAI7071196.1	bde21d0760cf2af251ad38bb5f2a30d6	1242	SUPERFAMILY	SSF48334	DNA repair protein MutS, domain III	617	918	3.01E-69	T	12-08-2023	IPR036187	DNA mismatch repair protein MutS, core domain superfamily	-
CAI7071196.1	bde21d0760cf2af251ad38bb5f2a30d6	1242	MobiDBLite	mobidb-lite	consensus disorder prediction	9	67	-	T	12-08-2023	-	-
CAI7071196.1	bde21d0760cf2af251ad38bb5f2a30d6	1242	Pfam	PF01624	MutS domain I	312	426	4.0E-33	T	12-08-2023	IPR007695	DNA mismatch repair protein MutS-like, N-terminal	GO:0005524|GO:0006298|GO:0030983
CAI7071196.1	bde21d0760cf2af251ad38bb5f2a30d6	1242	SMART	SM00534	mutATP5	975	1164	3.9E-102	T	12-08-2023	IPR000432	DNA mismatch repair protein MutS, C-terminal	GO:0005524|GO:0006298|GO:0030983
CAI7071196.1	bde21d0760cf2af251ad38bb5f2a30d6	1242	Gene3D	G3DSA:1.10.1420.10	-	617	910	3.7E-79	T	12-08-2023	-	-
CAI7071196.1	bde21d0760cf2af251ad38bb5f2a30d6	1242	ProSitePatterns	PS00486	DNA mismatch repair proteins mutS family signature.	1056	1072	-	T	12-08-2023	IPR000432	DNA mismatch repair protein MutS, C-terminal	GO:0005524|GO:0006298|GO:0030983
CAI7071196.1	bde21d0760cf2af251ad38bb5f2a30d6	1242	FunFam	G3DSA:3.40.1170.10:FF:000002	DNA mismatch repair protein	270	431	2.2E-64	T	12-08-2023	-	-
CAI7071196.1	bde21d0760cf2af251ad38bb5f2a30d6	1242	SMART	SM00533	DNAend	634	956	2.5E-93	T	12-08-2023	IPR007696	DNA mismatch repair protein MutS, core	GO:0005524|GO:0006298|GO:0030983
CAI7071196.1	bde21d0760cf2af251ad38bb5f2a30d6	1242	MobiDBLite	mobidb-lite	consensus disorder prediction	88	128	-	T	12-08-2023	-	-
CAI7071196.1	bde21d0760cf2af251ad38bb5f2a30d6	1242	Gene3D	G3DSA:3.40.50.300	-	923	1188	1.5E-81	T	12-08-2023	IPR027417	P-loop containing nucleoside triphosphate hydrolase	-
CAI7071196.1	bde21d0760cf2af251ad38bb5f2a30d6	1242	Coils	Coil	Coil	858	878	-	T	12-08-2023	-	-
CAI7071196.1	bde21d0760cf2af251ad38bb5f2a30d6	1242	FunFam	G3DSA:3.40.50.300:FF:000771	DNA mismatch repair protein	923	1185	4.5E-133	T	12-08-2023	-	-
CAI7071196.1	bde21d0760cf2af251ad38bb5f2a30d6	1242	PANTHER	PTHR11361	DNA MISMATCH REPAIR PROTEIN MUTS FAMILY MEMBER	315	1174	2.9E-161	T	12-08-2023	IPR045076	DNA mismatch repair MutS family	GO:0005524|GO:0006298|GO:0030983|GO:0140664
CAI7071196.1	bde21d0760cf2af251ad38bb5f2a30d6	1242	MobiDBLite	mobidb-lite	consensus disorder prediction	169	190	-	T	12-08-2023	-	-
CAI7071196.1	bde21d0760cf2af251ad38bb5f2a30d6	1242	Pfam	PF05192	MutS domain III	620	910	3.0E-35	T	12-08-2023	IPR007696	DNA mismatch repair protein MutS, core	GO:0005524|GO:0006298|GO:0030983
CAI7071196.1	bde21d0760cf2af251ad38bb5f2a30d6	1242	SUPERFAMILY	SSF55271	DNA repair protein MutS, domain I	300	422	1.31E-32	T	12-08-2023	IPR016151	DNA mismatch repair protein MutS, N-terminal	GO:0005524|GO:0006298|GO:0030983
CAI7071196.1	bde21d0760cf2af251ad38bb5f2a30d6	1242	PIRSF	PIRSF037677	Msh6	2	1232	0.0	T	12-08-2023	IPR017261	DNA mismatch repair protein MutS/MSH	GO:0006298|GO:0030983
CAI7071196.1	bde21d0760cf2af251ad38bb5f2a30d6	1242	SUPERFAMILY	SSF52540	P-loop containing nucleoside triphosphate hydrolases	941	1168	1.41E-45	T	12-08-2023	IPR027417	P-loop containing nucleoside triphosphate hydrolase	-
CAI7071196.1	bde21d0760cf2af251ad38bb5f2a30d6	1242	FunFam	G3DSA:1.10.1420.10:FF:000019	DNA mismatch repair protein	760	887	1.6E-48	T	12-08-2023	-	-
CAI7071196.1	bde21d0760cf2af251ad38bb5f2a30d6	1242	Pfam	PF00488	MutS domain V	979	1167	2.8E-63	T	12-08-2023	IPR000432	DNA mismatch repair protein MutS, C-terminal	GO:0005524|GO:0006298|GO:0030983
XP_017973744.1	9824e717fcc51a4e417cb1a4268ff8dd	657	Coils	Coil	Coil	194	221	-	T	12-08-2023	-	-
XP_017973744.1	9824e717fcc51a4e417cb1a4268ff8dd	657	SUPERFAMILY	SSF52540	P-loop containing nucleoside triphosphate hydrolases	448	647	4.66E-36	T	12-08-2023	IPR027417	P-loop containing nucleoside triphosphate hydrolase	-
XP_017973744.1	9824e717fcc51a4e417cb1a4268ff8dd	657	SMART	SM00533	DNAend	47	386	5.9E-4	T	12-08-2023	IPR007696	DNA mismatch repair protein MutS, core	GO:0005524|GO:0006298|GO:0030983
XP_017973744.1	9824e717fcc51a4e417cb1a4268ff8dd	657	Gene3D	G3DSA:3.40.50.300	-	435	656	1.0E-75	T	12-08-2023	IPR027417	P-loop containing nucleoside triphosphate hydrolase	-
XP_017973744.1	9824e717fcc51a4e417cb1a4268ff8dd	657	PIRSF	PIRSF005814	MutS_YshD	36	657	6.0E-197	T	12-08-2023	IPR005747	Endonuclease MutS2	GO:0004519|GO:0016887|GO:0030983|GO:0045910
XP_017973744.1	9824e717fcc51a4e417cb1a4268ff8dd	657	Coils	Coil	Coil	384	404	-	T	12-08-2023	-	-
XP_017973744.1	9824e717fcc51a4e417cb1a4268ff8dd	657	PANTHER	PTHR11361	DNA MISMATCH REPAIR PROTEIN MUTS FAMILY MEMBER	35	646	1.0E-103	T	12-08-2023	IPR045076	DNA mismatch repair MutS family	GO:0005524|GO:0006298|GO:0030983|GO:0140664
XP_017973744.1	9824e717fcc51a4e417cb1a4268ff8dd	657	SMART	SM00534	mutATP5	461	647	1.1E-68	T	12-08-2023	IPR000432	DNA mismatch repair protein MutS, C-terminal	GO:0005524|GO:0006298|GO:0030983
XP_017973744.1	9824e717fcc51a4e417cb1a4268ff8dd	657	FunFam	G3DSA:3.40.50.300:FF:000830	Endonuclease MutS2	431	657	1.5E-88	T	12-08-2023	-	-
XP_017973744.1	9824e717fcc51a4e417cb1a4268ff8dd	657	Pfam	PF00488	MutS domain V	464	645	1.6E-34	T	12-08-2023	IPR000432	DNA mismatch repair protein MutS, C-terminal	GO:0005524|GO:0006298|GO:0030983
XP_017973744.1	9824e717fcc51a4e417cb1a4268ff8dd	657	ProSitePatterns	PS00486	DNA mismatch repair proteins mutS family signature.	543	559	-	T	12-08-2023	IPR000432	DNA mismatch repair protein MutS, C-terminal	GO:0005524|GO:0006298|GO:0030983
XP_017973744.1	9824e717fcc51a4e417cb1a4268ff8dd	657	SUPERFAMILY	SSF48334	DNA repair protein MutS, domain III	135	333	1.57E-6	T	12-08-2023	IPR036187	DNA mismatch repair protein MutS, core domain superfamily	-
XP_033792255.1	6f984b6f6d0db6630bb9461dde2bc87c	932	Gene3D	G3DSA:1.10.1420.10	-	299	517	7.1E-59	T	12-08-2023	-	-
XP_033792255.1	6f984b6f6d0db6630bb9461dde2bc87c	932	Gene3D	G3DSA:1.10.1420.10	-	526	618	2.2E-12	T	12-08-2023	-	-
XP_033792255.1	6f984b6f6d0db6630bb9461dde2bc87c	932	PANTHER	PTHR11361	DNA MISMATCH REPAIR PROTEIN MUTS FAMILY MEMBER	77	864	1.3E-168	T	12-08-2023	IPR045076	DNA mismatch repair MutS family	GO:0005524|GO:0006298|GO:0030983|GO:0140664
XP_033792255.1	6f984b6f6d0db6630bb9461dde2bc87c	932	Pfam	PF05188	MutS domain II	154	288	9.8E-23	T	12-08-2023	IPR007860	DNA mismatch repair protein MutS, connector domain	GO:0005524|GO:0006298|GO:0030983
XP_033792255.1	6f984b6f6d0db6630bb9461dde2bc87c	932	Pfam	PF05192	MutS domain III	305	608	5.7E-35	T	12-08-2023	IPR007696	DNA mismatch repair protein MutS, core	GO:0005524|GO:0006298|GO:0030983
XP_033792255.1	6f984b6f6d0db6630bb9461dde2bc87c	932	Coils	Coil	Coil	477	497	-	T	12-08-2023	-	-
XP_033792255.1	6f984b6f6d0db6630bb9461dde2bc87c	932	Pfam	PF05190	MutS family domain IV	473	568	2.2E-20	T	12-08-2023	IPR007861	DNA mismatch repair protein MutS, clamp	GO:0005524|GO:0006298|GO:0030983
XP_033792255.1	6f984b6f6d0db6630bb9461dde2bc87c	932	FunFam	G3DSA:1.10.1420.10:FF:000009	DNA mismatch repair protein	517	618	3.7E-55	T	12-08-2023	-	-
XP_033792255.1	6f984b6f6d0db6630bb9461dde2bc87c	932	Pfam	PF00488	MutS domain V	665	851	2.9E-85	T	12-08-2023	IPR000432	DNA mismatch repair protein MutS, C-terminal	GO:0005524|GO:0006298|GO:0030983
XP_033792255.1	6f984b6f6d0db6630bb9461dde2bc87c	932	SMART	SM00533	DNAend	320	644	3.8E-101	T	12-08-2023	IPR007696	DNA mismatch repair protein MutS, core	GO:0005524|GO:0006298|GO:0030983
XP_033792255.1	6f984b6f6d0db6630bb9461dde2bc87c	932	PIRSF	PIRSF005813	MSH2	1	927	0.0	T	12-08-2023	IPR011184	DNA mismatch repair Msh2-type	GO:0005524|GO:0006298|GO:0030983
XP_033792255.1	6f984b6f6d0db6630bb9461dde2bc87c	932	Gene3D	G3DSA:3.40.1170.10	DNA repair protein MutS, domain I	1	123	1.6E-48	T	12-08-2023	IPR016151	DNA mismatch repair protein MutS, N-terminal	GO:0005524|GO:0006298|GO:0030983
XP_033792255.1	6f984b6f6d0db6630bb9461dde2bc87c	932	Pfam	PF01624	MutS domain I	18	130	2.7E-20	T	12-08-2023	IPR007695	DNA mismatch repair protein MutS-like, N-terminal	GO:0005524|GO:0006298|GO:0030983
XP_033792255.1	6f984b6f6d0db6630bb9461dde2bc87c	932	FunFam	G3DSA:3.40.50.300:FF:000523	DNA mismatch repair protein	619	931	1.0E-177	T	12-08-2023	-	-
XP_033792255.1	6f984b6f6d0db6630bb9461dde2bc87c	932	SUPERFAMILY	SSF48334	DNA repair protein MutS, domain III	302	612	7.85E-69	T	12-08-2023	IPR036187	DNA mismatch repair protein MutS, core domain superfamily	-
XP_033792255.1	6f984b6f6d0db6630bb9461dde2bc87c	932	ProSitePatterns	PS00486	DNA mismatch repair proteins mutS family signature.	742	758	-	T	12-08-2023	IPR000432	DNA mismatch repair protein MutS, C-terminal	GO:0005524|GO:0006298|GO:0030983
XP_033792255.1	6f984b6f6d0db6630bb9461dde2bc87c	932	FunFam	G3DSA:3.40.1170.10:FF:000003	DNA mismatch repair protein	2	123	1.2E-51	T	12-08-2023	-	-
XP_033792255.1	6f984b6f6d0db6630bb9461dde2bc87c	932	FunFam	G3DSA:3.30.420.110:FF:000002	DNA mismatch repair protein	124	296	1.2E-76	T	12-08-2023	-	-
XP_033792255.1	6f984b6f6d0db6630bb9461dde2bc87c	932	Gene3D	G3DSA:3.30.420.110	MutS, connector domain	124	296	3.6E-65	T	12-08-2023	IPR036678	MutS, connector domain superfamily	GO:0005524|GO:0006298|GO:0030983
XP_033792255.1	6f984b6f6d0db6630bb9461dde2bc87c	932	Gene3D	G3DSA:3.40.50.300	-	619	932	1.4E-113	T	12-08-2023	IPR027417	P-loop containing nucleoside triphosphate hydrolase	-
XP_033792255.1	6f984b6f6d0db6630bb9461dde2bc87c	932	Coils	Coil	Coil	555	575	-	T	12-08-2023	-	-
XP_033792255.1	6f984b6f6d0db6630bb9461dde2bc87c	932	FunFam	G3DSA:1.10.1420.10:FF:000003	DNA mismatch repair protein	299	515	1.5E-98	T	12-08-2023	-	-
XP_033792255.1	6f984b6f6d0db6630bb9461dde2bc87c	932	SMART	SM00534	mutATP5	661	848	9.1E-123	T	12-08-2023	IPR000432	DNA mismatch repair protein MutS, C-terminal	GO:0005524|GO:0006298|GO:0030983
XP_033792255.1	6f984b6f6d0db6630bb9461dde2bc87c	932	CDD	cd03285	ABC_MSH2_euk	632	851	3.58173E-158	T	12-08-2023	IPR032642	DNA mismatch repair protein Msh2, ATP-binding cassette domain	GO:0005524
XP_033792255.1	6f984b6f6d0db6630bb9461dde2bc87c	932	SUPERFAMILY	SSF52540	P-loop containing nucleoside triphosphate hydrolases	618	851	3.32E-58	T	12-08-2023	IPR027417	P-loop containing nucleoside triphosphate hydrolase	-
KAF8815726.1	d042417afe7ea5cf0f63580c5f18d147	1298	MobiDBLite	mobidb-lite	consensus disorder prediction	322	359	-	T	12-08-2023	-	-
KAF8815726.1	d042417afe7ea5cf0f63580c5f18d147	1298	Coils	Coil	Coil	934	954	-	T	12-08-2023	-	-
KAF8815726.1	d042417afe7ea5cf0f63580c5f18d147	1298	PIRSF	PIRSF037677	Msh6	3	1293	0.0	T	12-08-2023	IPR017261	DNA mismatch repair protein MutS/MSH	GO:0006298|GO:0030983
KAF8815726.1	d042417afe7ea5cf0f63580c5f18d147	1298	MobiDBLite	mobidb-lite	consensus disorder prediction	165	182	-	T	12-08-2023	-	-
KAF8815726.1	d042417afe7ea5cf0f63580c5f18d147	1298	Gene3D	G3DSA:3.40.1170.10	DNA repair protein MutS, domain I	332	493	7.8E-50	T	12-08-2023	IPR016151	DNA mismatch repair protein MutS, N-terminal	GO:0005524|GO:0006298|GO:0030983
KAF8815726.1	d042417afe7ea5cf0f63580c5f18d147	1298	PANTHER	PTHR11361	DNA MISMATCH REPAIR PROTEIN MUTS FAMILY MEMBER	379	1249	4.9E-153	T	12-08-2023	IPR045076	DNA mismatch repair MutS family	GO:0005524|GO:0006298|GO:0030983|GO:0140664
KAF8815726.1	d042417afe7ea5cf0f63580c5f18d147	1298	SMART	SM00533	DNAend	707	1023	1.7E-55	T	12-08-2023	IPR007696	DNA mismatch repair protein MutS, core	GO:0005524|GO:0006298|GO:0030983
KAF8815726.1	d042417afe7ea5cf0f63580c5f18d147	1298	Pfam	PF01624	MutS domain I	379	490	4.4E-24	T	12-08-2023	IPR007695	DNA mismatch repair protein MutS-like, N-terminal	GO:0005524|GO:0006298|GO:0030983
KAF8815726.1	d042417afe7ea5cf0f63580c5f18d147	1298	Pfam	PF05190	MutS family domain IV	855	946	1.0E-5	T	12-08-2023	IPR007861	DNA mismatch repair protein MutS, clamp	GO:0005524|GO:0006298|GO:0030983
KAF8815726.1	d042417afe7ea5cf0f63580c5f18d147	1298	MobiDBLite	mobidb-lite	consensus disorder prediction	1	50	-	T	12-08-2023	-	-
KAF8815726.1	d042417afe7ea5cf0f63580c5f18d147	1298	SUPERFAMILY	SSF52540	P-loop containing nucleoside triphosphate hydrolases	998	1233	1.58E-49	T	12-08-2023	IPR027417	P-loop containing nucleoside triphosphate hydrolase	-
KAF8815726.1	d042417afe7ea5cf0f63580c5f18d147	1298	Gene3D	G3DSA:1.10.1420.10	-	837	963	5.9E-72	T	12-08-2023	-	-
KAF8815726.1	d042417afe7ea5cf0f63580c5f18d147	1298	SUPERFAMILY	SSF53150	DNA repair protein MutS, domain II	486	590	7.32E-8	T	12-08-2023	IPR036678	MutS, connector domain superfamily	GO:0005524|GO:0006298|GO:0030983
KAF8815726.1	d042417afe7ea5cf0f63580c5f18d147	1298	MobiDBLite	mobidb-lite	consensus disorder prediction	294	321	-	T	12-08-2023	-	-
KAF8815726.1	d042417afe7ea5cf0f63580c5f18d147	1298	Pfam	PF05188	MutS domain II	530	628	5.0E-10	T	12-08-2023	IPR007860	DNA mismatch repair protein MutS, connector domain	GO:0005524|GO:0006298|GO:0030983
KAF8815726.1	d042417afe7ea5cf0f63580c5f18d147	1298	Gene3D	G3DSA:3.40.50.300	-	998	1293	3.3E-87	T	12-08-2023	IPR027417	P-loop containing nucleoside triphosphate hydrolase	-
KAF8815726.1	d042417afe7ea5cf0f63580c5f18d147	1298	SUPERFAMILY	SSF48334	DNA repair protein MutS, domain III	691	992	3.53E-53	T	12-08-2023	IPR036187	DNA mismatch repair protein MutS, core domain superfamily	-
KAF8815726.1	d042417afe7ea5cf0f63580c5f18d147	1298	ProSitePatterns	PS00486	DNA mismatch repair proteins mutS family signature.	1122	1138	-	T	12-08-2023	IPR000432	DNA mismatch repair protein MutS, C-terminal	GO:0005524|GO:0006298|GO:0030983
KAF8815726.1	d042417afe7ea5cf0f63580c5f18d147	1298	Gene3D	G3DSA:3.30.420.110	MutS, connector domain	500	691	4.1E-39	T	12-08-2023	IPR036678	MutS, connector domain superfamily	GO:0005524|GO:0006298|GO:0030983
KAF8815726.1	d042417afe7ea5cf0f63580c5f18d147	1298	MobiDBLite	mobidb-lite	consensus disorder prediction	1	38	-	T	12-08-2023	-	-
KAF8815726.1	d042417afe7ea5cf0f63580c5f18d147	1298	MobiDBLite	mobidb-lite	consensus disorder prediction	82	112	-	T	12-08-2023	-	-
KAF8815726.1	d042417afe7ea5cf0f63580c5f18d147	1298	Pfam	PF00488	MutS domain V	1045	1230	1.2E-63	T	12-08-2023	IPR000432	DNA mismatch repair protein MutS, C-terminal	GO:0005524|GO:0006298|GO:0030983
KAF8815726.1	d042417afe7ea5cf0f63580c5f18d147	1298	Gene3D	G3DSA:1.10.1420.10	-	692	988	5.9E-72	T	12-08-2023	-	-
KAF8815726.1	d042417afe7ea5cf0f63580c5f18d147	1298	SMART	SM00534	mutATP5	1041	1230	4.2E-89	T	12-08-2023	IPR000432	DNA mismatch repair protein MutS, C-terminal	GO:0005524|GO:0006298|GO:0030983
KAF8815726.1	d042417afe7ea5cf0f63580c5f18d147	1298	MobiDBLite	mobidb-lite	consensus disorder prediction	243	265	-	T	12-08-2023	-	-
KAF8815726.1	d042417afe7ea5cf0f63580c5f18d147	1298	MobiDBLite	mobidb-lite	consensus disorder prediction	63	359	-	T	12-08-2023	-	-
KAF8815726.1	d042417afe7ea5cf0f63580c5f18d147	1298	SUPERFAMILY	SSF55271	DNA repair protein MutS, domain I	363	487	4.05E-26	T	12-08-2023	IPR016151	DNA mismatch repair protein MutS, N-terminal	GO:0005524|GO:0006298|GO:0030983
KAF8815726.1	d042417afe7ea5cf0f63580c5f18d147	1298	Pfam	PF05192	MutS domain III	693	987	7.2E-37	T	12-08-2023	IPR007696	DNA mismatch repair protein MutS, core	GO:0005524|GO:0006298|GO:0030983
KAF9056375.1	8b8a5b6cb48bf832d26e3c2c373d1cc4	987	PIRSF	PIRSF037677	Msh6	137	984	4.9E-126	T	12-08-2023	IPR017261	DNA mismatch repair protein MutS/MSH	GO:0006298|GO:0030983
KAF9056375.1	8b8a5b6cb48bf832d26e3c2c373d1cc4	987	SUPERFAMILY	SSF48334	DNA repair protein MutS, domain III	398	737	5.36E-56	T	12-08-2023	IPR036187	DNA mismatch repair protein MutS, core domain superfamily	-
KAF9056375.1	8b8a5b6cb48bf832d26e3c2c373d1cc4	987	Pfam	PF05192	MutS domain III	400	730	1.0E-38	T	12-08-2023	IPR007696	DNA mismatch repair protein MutS, core	GO:0005524|GO:0006298|GO:0030983
KAF9056375.1	8b8a5b6cb48bf832d26e3c2c373d1cc4	987	Pfam	PF05188	MutS domain II	243	313	4.2E-9	T	12-08-2023	IPR007860	DNA mismatch repair protein MutS, connector domain	GO:0005524|GO:0006298|GO:0030983
KAF9056375.1	8b8a5b6cb48bf832d26e3c2c373d1cc4	987	SMART	SM00533	DNAend	415	762	1.2E-45	T	12-08-2023	IPR007696	DNA mismatch repair protein MutS, core	GO:0005524|GO:0006298|GO:0030983
KAF9056375.1	8b8a5b6cb48bf832d26e3c2c373d1cc4	987	Gene3D	G3DSA:1.10.1420.10	-	525	674	5.5E-47	T	12-08-2023	-	-
KAF9056375.1	8b8a5b6cb48bf832d26e3c2c373d1cc4	987	Pfam	PF00488	MutS domain V	785	981	7.6E-70	T	12-08-2023	IPR000432	DNA mismatch repair protein MutS, C-terminal	GO:0005524|GO:0006298|GO:0030983
KAF9056375.1	8b8a5b6cb48bf832d26e3c2c373d1cc4	987	ProSitePatterns	PS00486	DNA mismatch repair proteins mutS family signature.	862	878	-	T	12-08-2023	IPR000432	DNA mismatch repair protein MutS, C-terminal	GO:0005524|GO:0006298|GO:0030983
KAF9056375.1	8b8a5b6cb48bf832d26e3c2c373d1cc4	987	Gene3D	G3DSA:3.40.1170.10	DNA repair protein MutS, domain I	113	243	4.6E-32	T	12-08-2023	IPR016151	DNA mismatch repair protein MutS, N-terminal	GO:0005524|GO:0006298|GO:0030983
KAF9056375.1	8b8a5b6cb48bf832d26e3c2c373d1cc4	987	SUPERFAMILY	SSF52540	P-loop containing nucleoside triphosphate hydrolases	738	981	2.58E-48	T	12-08-2023	IPR027417	P-loop containing nucleoside triphosphate hydrolase	-
KAF9056375.1	8b8a5b6cb48bf832d26e3c2c373d1cc4	987	Gene3D	G3DSA:3.40.50.300	-	738	985	1.6E-87	T	12-08-2023	IPR027417	P-loop containing nucleoside triphosphate hydrolase	-
KAF9056375.1	8b8a5b6cb48bf832d26e3c2c373d1cc4	987	Pfam	PF01624	MutS domain I	134	234	1.6E-22	T	12-08-2023	IPR007695	DNA mismatch repair protein MutS-like, N-terminal	GO:0005524|GO:0006298|GO:0030983
KAF9056375.1	8b8a5b6cb48bf832d26e3c2c373d1cc4	987	SUPERFAMILY	SSF53150	DNA repair protein MutS, domain II	232	411	4.71E-25	T	12-08-2023	IPR036678	MutS, connector domain superfamily	GO:0005524|GO:0006298|GO:0030983
KAF9056375.1	8b8a5b6cb48bf832d26e3c2c373d1cc4	987	SUPERFAMILY	SSF55271	DNA repair protein MutS, domain I	117	230	5.23E-28	T	12-08-2023	IPR016151	DNA mismatch repair protein MutS, N-terminal	GO:0005524|GO:0006298|GO:0030983
KAF9056375.1	8b8a5b6cb48bf832d26e3c2c373d1cc4	987	Gene3D	G3DSA:3.30.420.110	MutS, connector domain	244	389	1.6E-13	T	12-08-2023	IPR036678	MutS, connector domain superfamily	GO:0005524|GO:0006298|GO:0030983
KAF9056375.1	8b8a5b6cb48bf832d26e3c2c373d1cc4	987	SMART	SM00534	mutATP5	781	978	1.8E-88	T	12-08-2023	IPR000432	DNA mismatch repair protein MutS, C-terminal	GO:0005524|GO:0006298|GO:0030983
KAF9056375.1	8b8a5b6cb48bf832d26e3c2c373d1cc4	987	FunFam	G3DSA:3.40.50.300:FF:001238	DNA mismatch repair protein	739	983	2.0E-107	T	12-08-2023	-	-
KAF9056375.1	8b8a5b6cb48bf832d26e3c2c373d1cc4	987	Coils	Coil	Coil	607	627	-	T	12-08-2023	-	-
KAF9056375.1	8b8a5b6cb48bf832d26e3c2c373d1cc4	987	PANTHER	PTHR11361	DNA MISMATCH REPAIR PROTEIN MUTS FAMILY MEMBER	161	982	1.0E-131	T	12-08-2023	IPR045076	DNA mismatch repair MutS family	GO:0005524|GO:0006298|GO:0030983|GO:0140664
KAF9056375.1	8b8a5b6cb48bf832d26e3c2c373d1cc4	987	Gene3D	G3DSA:1.10.1420.10	-	397	730	5.5E-47	T	12-08-2023	-	-
TIA41482.1	d2446d1bd8b56ee45516ec6acaf9b26c	918	FunFam	G3DSA:3.40.50.300:FF:000523	DNA mismatch repair protein	604	918	6.2E-145	T	12-08-2023	-	-
TIA41482.1	d2446d1bd8b56ee45516ec6acaf9b26c	918	Coils	Coil	Coil	540	560	-	T	12-08-2023	-	-
TIA41482.1	d2446d1bd8b56ee45516ec6acaf9b26c	918	Gene3D	G3DSA:1.10.1420.10	-	456	537	1.5E-30	T	12-08-2023	-	-
TIA41482.1	d2446d1bd8b56ee45516ec6acaf9b26c	918	Pfam	PF01624	MutS domain I	14	118	1.1E-15	T	12-08-2023	IPR007695	DNA mismatch repair protein MutS-like, N-terminal	GO:0005524|GO:0006298|GO:0030983
TIA41482.1	d2446d1bd8b56ee45516ec6acaf9b26c	918	SUPERFAMILY	SSF52540	P-loop containing nucleoside triphosphate hydrolases	603	844	7.91E-56	T	12-08-2023	IPR027417	P-loop containing nucleoside triphosphate hydrolase	-
TIA41482.1	d2446d1bd8b56ee45516ec6acaf9b26c	918	Gene3D	G3DSA:1.10.1420.10	-	283	455	1.4E-38	T	12-08-2023	-	-
TIA41482.1	d2446d1bd8b56ee45516ec6acaf9b26c	918	ProSitePatterns	PS00486	DNA mismatch repair proteins mutS family signature.	727	743	-	T	12-08-2023	IPR000432	DNA mismatch repair protein MutS, C-terminal	GO:0005524|GO:0006298|GO:0030983
TIA41482.1	d2446d1bd8b56ee45516ec6acaf9b26c	918	Gene3D	G3DSA:3.30.420.110	MutS, connector domain	113	281	4.9E-52	T	12-08-2023	IPR036678	MutS, connector domain superfamily	GO:0005524|GO:0006298|GO:0030983
TIA41482.1	d2446d1bd8b56ee45516ec6acaf9b26c	918	Pfam	PF05188	MutS domain II	133	273	1.1E-20	T	12-08-2023	IPR007860	DNA mismatch repair protein MutS, connector domain	GO:0005524|GO:0006298|GO:0030983
TIA41482.1	d2446d1bd8b56ee45516ec6acaf9b26c	918	Gene3D	G3DSA:3.40.1170.10	DNA repair protein MutS, domain I	1	112	9.7E-39	T	12-08-2023	IPR016151	DNA mismatch repair protein MutS, N-terminal	GO:0005524|GO:0006298|GO:0030983
TIA41482.1	d2446d1bd8b56ee45516ec6acaf9b26c	918	Gene3D	G3DSA:3.40.50.300	-	604	915	4.7E-102	T	12-08-2023	IPR027417	P-loop containing nucleoside triphosphate hydrolase	-
TIA41482.1	d2446d1bd8b56ee45516ec6acaf9b26c	918	FunFam	G3DSA:3.40.1170.10:FF:000003	DNA mismatch repair protein	1	112	5.8E-36	T	12-08-2023	-	-
TIA41482.1	d2446d1bd8b56ee45516ec6acaf9b26c	918	PIRSF	PIRSF005813	MSH2	1	916	0.0	T	12-08-2023	IPR011184	DNA mismatch repair Msh2-type	GO:0005524|GO:0006298|GO:0030983
TIA41482.1	d2446d1bd8b56ee45516ec6acaf9b26c	918	SUPERFAMILY	SSF48334	DNA repair protein MutS, domain III	287	598	7.19E-67	T	12-08-2023	IPR036187	DNA mismatch repair protein MutS, core domain superfamily	-
TIA41482.1	d2446d1bd8b56ee45516ec6acaf9b26c	918	FunFam	G3DSA:1.10.1420.10:FF:000017	DNA mismatch repair protein Msh2	283	452	2.3E-88	T	12-08-2023	-	-
TIA41482.1	d2446d1bd8b56ee45516ec6acaf9b26c	918	SMART	SM00533	DNAend	304	629	1.7E-96	T	12-08-2023	IPR007696	DNA mismatch repair protein MutS, core	GO:0005524|GO:0006298|GO:0030983
TIA41482.1	d2446d1bd8b56ee45516ec6acaf9b26c	918	Coils	Coil	Coil	835	862	-	T	12-08-2023	-	-
TIA41482.1	d2446d1bd8b56ee45516ec6acaf9b26c	918	CDD	cd03285	ABC_MSH2_euk	617	843	1.4834E-143	T	12-08-2023	IPR032642	DNA mismatch repair protein Msh2, ATP-binding cassette domain	GO:0005524
TIA41482.1	d2446d1bd8b56ee45516ec6acaf9b26c	918	Pfam	PF05190	MutS family domain IV	457	552	1.5E-17	T	12-08-2023	IPR007861	DNA mismatch repair protein MutS, clamp	GO:0005524|GO:0006298|GO:0030983
TIA41482.1	d2446d1bd8b56ee45516ec6acaf9b26c	918	PANTHER	PTHR11361	DNA MISMATCH REPAIR PROTEIN MUTS FAMILY MEMBER	57	886	1.3E-159	T	12-08-2023	IPR045076	DNA mismatch repair MutS family	GO:0005524|GO:0006298|GO:0030983|GO:0140664
TIA41482.1	d2446d1bd8b56ee45516ec6acaf9b26c	918	FunFam	G3DSA:1.10.1420.10:FF:000015	DNA mismatch repair protein Msh2	455	537	2.1E-41	T	12-08-2023	-	-
TIA41482.1	d2446d1bd8b56ee45516ec6acaf9b26c	918	FunFam	G3DSA:3.30.420.110:FF:000002	DNA mismatch repair protein	113	281	8.6E-60	T	12-08-2023	-	-
TIA41482.1	d2446d1bd8b56ee45516ec6acaf9b26c	918	Pfam	PF00488	MutS domain V	649	843	2.0E-81	T	12-08-2023	IPR000432	DNA mismatch repair protein MutS, C-terminal	GO:0005524|GO:0006298|GO:0030983
TIA41482.1	d2446d1bd8b56ee45516ec6acaf9b26c	918	SMART	SM00534	mutATP5	646	840	7.2E-119	T	12-08-2023	IPR000432	DNA mismatch repair protein MutS, C-terminal	GO:0005524|GO:0006298|GO:0030983
TIA41482.1	d2446d1bd8b56ee45516ec6acaf9b26c	918	Pfam	PF05192	MutS domain III	289	593	1.7E-32	T	12-08-2023	IPR007696	DNA mismatch repair protein MutS, core	GO:0005524|GO:0006298|GO:0030983
TIA41482.1	d2446d1bd8b56ee45516ec6acaf9b26c	918	SUPERFAMILY	SSF53150	DNA repair protein MutS, domain II	144	284	5.23E-6	T	12-08-2023	IPR036678	MutS, connector domain superfamily	GO:0005524|GO:0006298|GO:0030983
KAI8319353.1	3b4430e59f9c12a624ee4b07e71eecd2	1086	SUPERFAMILY	SSF53150	DNA repair protein MutS, domain II	320	515	6.28E-19	T	12-08-2023	IPR036678	MutS, connector domain superfamily	GO:0005524|GO:0006298|GO:0030983
KAI8319353.1	3b4430e59f9c12a624ee4b07e71eecd2	1086	Gene3D	G3DSA:3.30.420.110	MutS, connector domain	315	496	2.9E-13	T	12-08-2023	IPR036678	MutS, connector domain superfamily	GO:0005524|GO:0006298|GO:0030983
KAI8319353.1	3b4430e59f9c12a624ee4b07e71eecd2	1086	PIRSF	PIRSF037677	Msh6	84	1085	6.0E-120	T	12-08-2023	IPR017261	DNA mismatch repair protein MutS/MSH	GO:0006298|GO:0030983
KAI8319353.1	3b4430e59f9c12a624ee4b07e71eecd2	1086	SMART	SM00533	DNAend	522	872	1.7E-41	T	12-08-2023	IPR007696	DNA mismatch repair protein MutS, core	GO:0005524|GO:0006298|GO:0030983
KAI8319353.1	3b4430e59f9c12a624ee4b07e71eecd2	1086	Pfam	PF01624	MutS domain I	79	186	6.8E-22	T	12-08-2023	IPR007695	DNA mismatch repair protein MutS-like, N-terminal	GO:0005524|GO:0006298|GO:0030983
KAI8319353.1	3b4430e59f9c12a624ee4b07e71eecd2	1086	Pfam	PF00488	MutS domain V	896	1080	9.2E-74	T	12-08-2023	IPR000432	DNA mismatch repair protein MutS, C-terminal	GO:0005524|GO:0006298|GO:0030983
KAI8319353.1	3b4430e59f9c12a624ee4b07e71eecd2	1086	MobiDBLite	mobidb-lite	consensus disorder prediction	395	439	-	T	12-08-2023	-	-
KAI8319353.1	3b4430e59f9c12a624ee4b07e71eecd2	1086	ProSitePatterns	PS00486	DNA mismatch repair proteins mutS family signature.	973	989	-	T	12-08-2023	IPR000432	DNA mismatch repair protein MutS, C-terminal	GO:0005524|GO:0006298|GO:0030983
KAI8319353.1	3b4430e59f9c12a624ee4b07e71eecd2	1086	Pfam	PF05192	MutS domain III	505	834	7.9E-33	T	12-08-2023	IPR007696	DNA mismatch repair protein MutS, core	GO:0005524|GO:0006298|GO:0030983
KAI8319353.1	3b4430e59f9c12a624ee4b07e71eecd2	1086	Gene3D	G3DSA:1.10.1420.10	-	502	834	1.9E-46	T	12-08-2023	-	-
KAI8319353.1	3b4430e59f9c12a624ee4b07e71eecd2	1086	SMART	SM00534	mutATP5	892	1081	2.0E-101	T	12-08-2023	IPR000432	DNA mismatch repair protein MutS, C-terminal	GO:0005524|GO:0006298|GO:0030983
KAI8319353.1	3b4430e59f9c12a624ee4b07e71eecd2	1086	Gene3D	G3DSA:3.40.50.300	-	852	1085	5.6E-88	T	12-08-2023	IPR027417	P-loop containing nucleoside triphosphate hydrolase	-
KAI8319353.1	3b4430e59f9c12a624ee4b07e71eecd2	1086	Pfam	PF05190	MutS family domain IV	704	791	1.6E-8	T	12-08-2023	IPR007861	DNA mismatch repair protein MutS, clamp	GO:0005524|GO:0006298|GO:0030983
KAI8319353.1	3b4430e59f9c12a624ee4b07e71eecd2	1086	PANTHER	PTHR11361	DNA MISMATCH REPAIR PROTEIN MUTS FAMILY MEMBER	116	1080	4.4E-139	T	12-08-2023	IPR045076	DNA mismatch repair MutS family	GO:0005524|GO:0006298|GO:0030983|GO:0140664
KAI8319353.1	3b4430e59f9c12a624ee4b07e71eecd2	1086	SUPERFAMILY	SSF52540	P-loop containing nucleoside triphosphate hydrolases	843	1081	6.43E-51	T	12-08-2023	IPR027417	P-loop containing nucleoside triphosphate hydrolase	-
KAI8319353.1	3b4430e59f9c12a624ee4b07e71eecd2	1086	Gene3D	G3DSA:3.40.1170.10	DNA repair protein MutS, domain I	70	187	8.3E-29	T	12-08-2023	IPR016151	DNA mismatch repair protein MutS, N-terminal	GO:0005524|GO:0006298|GO:0030983
KAI8319353.1	3b4430e59f9c12a624ee4b07e71eecd2	1086	SUPERFAMILY	SSF55271	DNA repair protein MutS, domain I	74	182	2.22E-24	T	12-08-2023	IPR016151	DNA mismatch repair protein MutS, N-terminal	GO:0005524|GO:0006298|GO:0030983
KAI8319353.1	3b4430e59f9c12a624ee4b07e71eecd2	1086	MobiDBLite	mobidb-lite	consensus disorder prediction	414	439	-	T	12-08-2023	-	-
KAI8319353.1	3b4430e59f9c12a624ee4b07e71eecd2	1086	Coils	Coil	Coil	706	726	-	T	12-08-2023	-	-
KAI8319353.1	3b4430e59f9c12a624ee4b07e71eecd2	1086	Gene3D	G3DSA:1.10.1420.10	-	633	778	1.9E-46	T	12-08-2023	-	-
KAI8319353.1	3b4430e59f9c12a624ee4b07e71eecd2	1086	MobiDBLite	mobidb-lite	consensus disorder prediction	1	61	-	T	12-08-2023	-	-
KAI8319353.1	3b4430e59f9c12a624ee4b07e71eecd2	1086	SUPERFAMILY	SSF48334	DNA repair protein MutS, domain III	504	839	2.88E-50	T	12-08-2023	IPR036187	DNA mismatch repair protein MutS, core domain superfamily	-
KAJ2728512.1	37c7495eebb6d62fe5ce5c1b08748914	1047	Gene3D	G3DSA:3.40.50.300	-	811	1047	5.7E-85	T	12-08-2023	IPR027417	P-loop containing nucleoside triphosphate hydrolase	-
KAJ2728512.1	37c7495eebb6d62fe5ce5c1b08748914	1047	SMART	SM00533	DNAend	490	836	5.8E-39	T	12-08-2023	IPR007696	DNA mismatch repair protein MutS, core	GO:0005524|GO:0006298|GO:0030983
KAJ2728512.1	37c7495eebb6d62fe5ce5c1b08748914	1047	Pfam	PF01624	MutS domain I	79	184	7.8E-20	T	12-08-2023	IPR007695	DNA mismatch repair protein MutS-like, N-terminal	GO:0005524|GO:0006298|GO:0030983
KAJ2728512.1	37c7495eebb6d62fe5ce5c1b08748914	1047	ProSitePatterns	PS00486	DNA mismatch repair proteins mutS family signature.	937	953	-	T	12-08-2023	IPR000432	DNA mismatch repair protein MutS, C-terminal	GO:0005524|GO:0006298|GO:0030983
KAJ2728512.1	37c7495eebb6d62fe5ce5c1b08748914	1047	MobiDBLite	mobidb-lite	consensus disorder prediction	243	264	-	T	12-08-2023	-	-
KAJ2728512.1	37c7495eebb6d62fe5ce5c1b08748914	1047	Gene3D	G3DSA:1.10.1420.10	-	598	746	2.6E-41	T	12-08-2023	-	-
KAJ2728512.1	37c7495eebb6d62fe5ce5c1b08748914	1047	SUPERFAMILY	SSF48334	DNA repair protein MutS, domain III	493	807	5.62E-47	T	12-08-2023	IPR036187	DNA mismatch repair protein MutS, core domain superfamily	-
KAJ2728512.1	37c7495eebb6d62fe5ce5c1b08748914	1047	PIRSF	PIRSF037677	Msh6	292	1046	9.6E-107	T	12-08-2023	IPR017261	DNA mismatch repair protein MutS/MSH	GO:0006298|GO:0030983
KAJ2728512.1	37c7495eebb6d62fe5ce5c1b08748914	1047	PIRSF	PIRSF037677	Msh6	81	229	1.9E-6	T	12-08-2023	IPR017261	DNA mismatch repair protein MutS/MSH	GO:0006298|GO:0030983
KAJ2728512.1	37c7495eebb6d62fe5ce5c1b08748914	1047	Gene3D	G3DSA:3.30.420.110	MutS, connector domain	296	465	2.8E-13	T	12-08-2023	IPR036678	MutS, connector domain superfamily	GO:0005524|GO:0006298|GO:0030983
KAJ2728512.1	37c7495eebb6d62fe5ce5c1b08748914	1047	SMART	SM00534	mutATP5	856	1045	1.6E-97	T	12-08-2023	IPR000432	DNA mismatch repair protein MutS, C-terminal	GO:0005524|GO:0006298|GO:0030983
KAJ2728512.1	37c7495eebb6d62fe5ce5c1b08748914	1047	Pfam	PF05188	MutS domain II	300	350	9.6E-6	T	12-08-2023	IPR007860	DNA mismatch repair protein MutS, connector domain	GO:0005524|GO:0006298|GO:0030983
KAJ2728512.1	37c7495eebb6d62fe5ce5c1b08748914	1047	Gene3D	G3DSA:3.40.1170.10	DNA repair protein MutS, domain I	64	184	2.3E-27	T	12-08-2023	IPR016151	DNA mismatch repair protein MutS, N-terminal	GO:0005524|GO:0006298|GO:0030983
KAJ2728512.1	37c7495eebb6d62fe5ce5c1b08748914	1047	PANTHER	PTHR11361	DNA MISMATCH REPAIR PROTEIN MUTS FAMILY MEMBER	113	1045	2.6E-133	T	12-08-2023	IPR045076	DNA mismatch repair MutS family	GO:0005524|GO:0006298|GO:0030983|GO:0140664
KAJ2728512.1	37c7495eebb6d62fe5ce5c1b08748914	1047	Pfam	PF00488	MutS domain V	860	1044	5.1E-71	T	12-08-2023	IPR000432	DNA mismatch repair protein MutS, C-terminal	GO:0005524|GO:0006298|GO:0030983
KAJ2728512.1	37c7495eebb6d62fe5ce5c1b08748914	1047	SUPERFAMILY	SSF52540	P-loop containing nucleoside triphosphate hydrolases	810	1043	1.62E-49	T	12-08-2023	IPR027417	P-loop containing nucleoside triphosphate hydrolase	-
KAJ2728512.1	37c7495eebb6d62fe5ce5c1b08748914	1047	Pfam	PF05192	MutS domain III	473	802	2.7E-30	T	12-08-2023	IPR007696	DNA mismatch repair protein MutS, core	GO:0005524|GO:0006298|GO:0030983
KAJ2728512.1	37c7495eebb6d62fe5ce5c1b08748914	1047	SUPERFAMILY	SSF53150	DNA repair protein MutS, domain II	303	482	9.02E-18	T	12-08-2023	IPR036678	MutS, connector domain superfamily	GO:0005524|GO:0006298|GO:0030983
KAJ2728512.1	37c7495eebb6d62fe5ce5c1b08748914	1047	Pfam	PF05190	MutS family domain IV	671	755	4.3E-7	T	12-08-2023	IPR007861	DNA mismatch repair protein MutS, clamp	GO:0005524|GO:0006298|GO:0030983
KAJ2728512.1	37c7495eebb6d62fe5ce5c1b08748914	1047	Coils	Coil	Coil	674	694	-	T	12-08-2023	-	-
KAJ2728512.1	37c7495eebb6d62fe5ce5c1b08748914	1047	Gene3D	G3DSA:1.10.1420.10	-	471	802	2.6E-41	T	12-08-2023	-	-
KAJ2728512.1	37c7495eebb6d62fe5ce5c1b08748914	1047	SUPERFAMILY	SSF55271	DNA repair protein MutS, domain I	71	179	5.23E-23	T	12-08-2023	IPR016151	DNA mismatch repair protein MutS, N-terminal	GO:0005524|GO:0006298|GO:0030983
XP_016637259.1	54c61c000d03e0687673326fbda8df08	938	FunFam	G3DSA:3.40.1170.10:FF:000003	DNA mismatch repair protein	1	115	9.5E-36	T	12-08-2023	-	-
XP_016637259.1	54c61c000d03e0687673326fbda8df08	938	Gene3D	G3DSA:1.10.1420.10	-	463	545	5.1E-30	T	12-08-2023	-	-
XP_016637259.1	54c61c000d03e0687673326fbda8df08	938	FunFam	G3DSA:3.40.50.300:FF:000523	DNA mismatch repair protein	612	938	8.4E-144	T	12-08-2023	-	-
XP_016637259.1	54c61c000d03e0687673326fbda8df08	938	FunFam	G3DSA:1.10.1420.10:FF:000017	DNA mismatch repair protein Msh2	291	460	2.3E-93	T	12-08-2023	-	-
XP_016637259.1	54c61c000d03e0687673326fbda8df08	938	Pfam	PF05190	MutS family domain IV	465	556	1.0E-16	T	12-08-2023	IPR007861	DNA mismatch repair protein MutS, clamp	GO:0005524|GO:0006298|GO:0030983
XP_016637259.1	54c61c000d03e0687673326fbda8df08	938	CDD	cd03285	ABC_MSH2_euk	625	865	1.59246E-142	T	12-08-2023	IPR032642	DNA mismatch repair protein Msh2, ATP-binding cassette domain	GO:0005524
XP_016637259.1	54c61c000d03e0687673326fbda8df08	938	PANTHER	PTHR11361	DNA MISMATCH REPAIR PROTEIN MUTS FAMILY MEMBER	50	881	2.5E-162	T	12-08-2023	IPR045076	DNA mismatch repair MutS family	GO:0005524|GO:0006298|GO:0030983|GO:0140664
XP_016637259.1	54c61c000d03e0687673326fbda8df08	938	Pfam	PF05192	MutS domain III	298	601	1.1E-35	T	12-08-2023	IPR007696	DNA mismatch repair protein MutS, core	GO:0005524|GO:0006298|GO:0030983
XP_016637259.1	54c61c000d03e0687673326fbda8df08	938	SUPERFAMILY	SSF52540	P-loop containing nucleoside triphosphate hydrolases	611	866	1.45E-51	T	12-08-2023	IPR027417	P-loop containing nucleoside triphosphate hydrolase	-
XP_016637259.1	54c61c000d03e0687673326fbda8df08	938	PIRSF	PIRSF005813	MSH2	1	937	0.0	T	12-08-2023	IPR011184	DNA mismatch repair Msh2-type	GO:0005524|GO:0006298|GO:0030983
XP_016637259.1	54c61c000d03e0687673326fbda8df08	938	Gene3D	G3DSA:3.40.50.300	-	612	934	7.5E-102	T	12-08-2023	IPR027417	P-loop containing nucleoside triphosphate hydrolase	-
XP_016637259.1	54c61c000d03e0687673326fbda8df08	938	Pfam	PF00488	MutS domain V	657	865	2.1E-75	T	12-08-2023	IPR000432	DNA mismatch repair protein MutS, C-terminal	GO:0005524|GO:0006298|GO:0030983
XP_016637259.1	54c61c000d03e0687673326fbda8df08	938	SUPERFAMILY	SSF48334	DNA repair protein MutS, domain III	295	606	3.14E-67	T	12-08-2023	IPR036187	DNA mismatch repair protein MutS, core domain superfamily	-
XP_016637259.1	54c61c000d03e0687673326fbda8df08	938	SMART	SM00533	DNAend	312	637	4.8E-93	T	12-08-2023	IPR007696	DNA mismatch repair protein MutS, core	GO:0005524|GO:0006298|GO:0030983
XP_016637259.1	54c61c000d03e0687673326fbda8df08	938	FunFam	G3DSA:3.30.420.110:FF:000002	DNA mismatch repair protein	116	289	1.4E-59	T	12-08-2023	-	-
XP_016637259.1	54c61c000d03e0687673326fbda8df08	938	ProSitePatterns	PS00486	DNA mismatch repair proteins mutS family signature.	735	751	-	T	12-08-2023	IPR000432	DNA mismatch repair protein MutS, C-terminal	GO:0005524|GO:0006298|GO:0030983
XP_016637259.1	54c61c000d03e0687673326fbda8df08	938	Gene3D	G3DSA:3.40.1170.10	DNA repair protein MutS, domain I	1	115	2.0E-38	T	12-08-2023	IPR016151	DNA mismatch repair protein MutS, N-terminal	GO:0005524|GO:0006298|GO:0030983
XP_016637259.1	54c61c000d03e0687673326fbda8df08	938	Pfam	PF05188	MutS domain II	141	275	2.0E-18	T	12-08-2023	IPR007860	DNA mismatch repair protein MutS, connector domain	GO:0005524|GO:0006298|GO:0030983
XP_016637259.1	54c61c000d03e0687673326fbda8df08	938	Coils	Coil	Coil	382	402	-	T	12-08-2023	-	-
XP_016637259.1	54c61c000d03e0687673326fbda8df08	938	SMART	SM00534	mutATP5	654	862	1.1E-111	T	12-08-2023	IPR000432	DNA mismatch repair protein MutS, C-terminal	GO:0005524|GO:0006298|GO:0030983
XP_016637259.1	54c61c000d03e0687673326fbda8df08	938	SUPERFAMILY	SSF53150	DNA repair protein MutS, domain II	155	305	8.11E-5	T	12-08-2023	IPR036678	MutS, connector domain superfamily	GO:0005524|GO:0006298|GO:0030983
XP_016637259.1	54c61c000d03e0687673326fbda8df08	938	Gene3D	G3DSA:1.10.1420.10	-	291	461	1.2E-39	T	12-08-2023	-	-
XP_016637259.1	54c61c000d03e0687673326fbda8df08	938	Pfam	PF01624	MutS domain I	14	121	3.2E-14	T	12-08-2023	IPR007695	DNA mismatch repair protein MutS-like, N-terminal	GO:0005524|GO:0006298|GO:0030983
XP_016637259.1	54c61c000d03e0687673326fbda8df08	938	Coils	Coil	Coil	881	901	-	T	12-08-2023	-	-
XP_016637259.1	54c61c000d03e0687673326fbda8df08	938	FunFam	G3DSA:1.10.1420.10:FF:000015	DNA mismatch repair protein Msh2	463	545	1.3E-43	T	12-08-2023	-	-
XP_016637259.1	54c61c000d03e0687673326fbda8df08	938	Gene3D	G3DSA:3.30.420.110	MutS, connector domain	116	289	3.7E-50	T	12-08-2023	IPR036678	MutS, connector domain superfamily	GO:0005524|GO:0006298|GO:0030983
OAL30382.1	54c61c000d03e0687673326fbda8df08	938	FunFam	G3DSA:3.40.1170.10:FF:000003	DNA mismatch repair protein	1	115	9.5E-36	T	12-08-2023	-	-
OAL30382.1	54c61c000d03e0687673326fbda8df08	938	Gene3D	G3DSA:1.10.1420.10	-	463	545	5.1E-30	T	12-08-2023	-	-
OAL30382.1	54c61c000d03e0687673326fbda8df08	938	FunFam	G3DSA:3.40.50.300:FF:000523	DNA mismatch repair protein	612	938	8.4E-144	T	12-08-2023	-	-
OAL30382.1	54c61c000d03e0687673326fbda8df08	938	FunFam	G3DSA:1.10.1420.10:FF:000017	DNA mismatch repair protein Msh2	291	460	2.3E-93	T	12-08-2023	-	-
OAL30382.1	54c61c000d03e0687673326fbda8df08	938	Pfam	PF05190	MutS family domain IV	465	556	1.0E-16	T	12-08-2023	IPR007861	DNA mismatch repair protein MutS, clamp	GO:0005524|GO:0006298|GO:0030983
OAL30382.1	54c61c000d03e0687673326fbda8df08	938	CDD	cd03285	ABC_MSH2_euk	625	865	1.59246E-142	T	12-08-2023	IPR032642	DNA mismatch repair protein Msh2, ATP-binding cassette domain	GO:0005524
OAL30382.1	54c61c000d03e0687673326fbda8df08	938	PANTHER	PTHR11361	DNA MISMATCH REPAIR PROTEIN MUTS FAMILY MEMBER	50	881	2.5E-162	T	12-08-2023	IPR045076	DNA mismatch repair MutS family	GO:0005524|GO:0006298|GO:0030983|GO:0140664
OAL30382.1	54c61c000d03e0687673326fbda8df08	938	Pfam	PF05192	MutS domain III	298	601	1.1E-35	T	12-08-2023	IPR007696	DNA mismatch repair protein MutS, core	GO:0005524|GO:0006298|GO:0030983
OAL30382.1	54c61c000d03e0687673326fbda8df08	938	SUPERFAMILY	SSF52540	P-loop containing nucleoside triphosphate hydrolases	611	866	1.45E-51	T	12-08-2023	IPR027417	P-loop containing nucleoside triphosphate hydrolase	-
OAL30382.1	54c61c000d03e0687673326fbda8df08	938	PIRSF	PIRSF005813	MSH2	1	937	0.0	T	12-08-2023	IPR011184	DNA mismatch repair Msh2-type	GO:0005524|GO:0006298|GO:0030983
OAL30382.1	54c61c000d03e0687673326fbda8df08	938	Gene3D	G3DSA:3.40.50.300	-	612	934	7.5E-102	T	12-08-2023	IPR027417	P-loop containing nucleoside triphosphate hydrolase	-
OAL30382.1	54c61c000d03e0687673326fbda8df08	938	Pfam	PF00488	MutS domain V	657	865	2.1E-75	T	12-08-2023	IPR000432	DNA mismatch repair protein MutS, C-terminal	GO:0005524|GO:0006298|GO:0030983
OAL30382.1	54c61c000d03e0687673326fbda8df08	938	SUPERFAMILY	SSF48334	DNA repair protein MutS, domain III	295	606	3.14E-67	T	12-08-2023	IPR036187	DNA mismatch repair protein MutS, core domain superfamily	-
OAL30382.1	54c61c000d03e0687673326fbda8df08	938	SMART	SM00533	DNAend	312	637	4.8E-93	T	12-08-2023	IPR007696	DNA mismatch repair protein MutS, core	GO:0005524|GO:0006298|GO:0030983
OAL30382.1	54c61c000d03e0687673326fbda8df08	938	FunFam	G3DSA:3.30.420.110:FF:000002	DNA mismatch repair protein	116	289	1.4E-59	T	12-08-2023	-	-
OAL30382.1	54c61c000d03e0687673326fbda8df08	938	ProSitePatterns	PS00486	DNA mismatch repair proteins mutS family signature.	735	751	-	T	12-08-2023	IPR000432	DNA mismatch repair protein MutS, C-terminal	GO:0005524|GO:0006298|GO:0030983
OAL30382.1	54c61c000d03e0687673326fbda8df08	938	Gene3D	G3DSA:3.40.1170.10	DNA repair protein MutS, domain I	1	115	2.0E-38	T	12-08-2023	IPR016151	DNA mismatch repair protein MutS, N-terminal	GO:0005524|GO:0006298|GO:0030983
OAL30382.1	54c61c000d03e0687673326fbda8df08	938	Pfam	PF05188	MutS domain II	141	275	2.0E-18	T	12-08-2023	IPR007860	DNA mismatch repair protein MutS, connector domain	GO:0005524|GO:0006298|GO:0030983
OAL30382.1	54c61c000d03e0687673326fbda8df08	938	Coils	Coil	Coil	382	402	-	T	12-08-2023	-	-
OAL30382.1	54c61c000d03e0687673326fbda8df08	938	SMART	SM00534	mutATP5	654	862	1.1E-111	T	12-08-2023	IPR000432	DNA mismatch repair protein MutS, C-terminal	GO:0005524|GO:0006298|GO:0030983
OAL30382.1	54c61c000d03e0687673326fbda8df08	938	SUPERFAMILY	SSF53150	DNA repair protein MutS, domain II	155	305	8.11E-5	T	12-08-2023	IPR036678	MutS, connector domain superfamily	GO:0005524|GO:0006298|GO:0030983
OAL30382.1	54c61c000d03e0687673326fbda8df08	938	Gene3D	G3DSA:1.10.1420.10	-	291	461	1.2E-39	T	12-08-2023	-	-
OAL30382.1	54c61c000d03e0687673326fbda8df08	938	Pfam	PF01624	MutS domain I	14	121	3.2E-14	T	12-08-2023	IPR007695	DNA mismatch repair protein MutS-like, N-terminal	GO:0005524|GO:0006298|GO:0030983
OAL30382.1	54c61c000d03e0687673326fbda8df08	938	Coils	Coil	Coil	881	901	-	T	12-08-2023	-	-
OAL30382.1	54c61c000d03e0687673326fbda8df08	938	FunFam	G3DSA:1.10.1420.10:FF:000015	DNA mismatch repair protein Msh2	463	545	1.3E-43	T	12-08-2023	-	-
OAL30382.1	54c61c000d03e0687673326fbda8df08	938	Gene3D	G3DSA:3.30.420.110	MutS, connector domain	116	289	3.7E-50	T	12-08-2023	IPR036678	MutS, connector domain superfamily	GO:0005524|GO:0006298|GO:0030983
KIY03137.1	54c61c000d03e0687673326fbda8df08	938	FunFam	G3DSA:3.40.1170.10:FF:000003	DNA mismatch repair protein	1	115	9.5E-36	T	12-08-2023	-	-
KIY03137.1	54c61c000d03e0687673326fbda8df08	938	Gene3D	G3DSA:1.10.1420.10	-	463	545	5.1E-30	T	12-08-2023	-	-
KIY03137.1	54c61c000d03e0687673326fbda8df08	938	FunFam	G3DSA:3.40.50.300:FF:000523	DNA mismatch repair protein	612	938	8.4E-144	T	12-08-2023	-	-
KIY03137.1	54c61c000d03e0687673326fbda8df08	938	FunFam	G3DSA:1.10.1420.10:FF:000017	DNA mismatch repair protein Msh2	291	460	2.3E-93	T	12-08-2023	-	-
KIY03137.1	54c61c000d03e0687673326fbda8df08	938	Pfam	PF05190	MutS family domain IV	465	556	1.0E-16	T	12-08-2023	IPR007861	DNA mismatch repair protein MutS, clamp	GO:0005524|GO:0006298|GO:0030983
KIY03137.1	54c61c000d03e0687673326fbda8df08	938	CDD	cd03285	ABC_MSH2_euk	625	865	1.59246E-142	T	12-08-2023	IPR032642	DNA mismatch repair protein Msh2, ATP-binding cassette domain	GO:0005524
KIY03137.1	54c61c000d03e0687673326fbda8df08	938	PANTHER	PTHR11361	DNA MISMATCH REPAIR PROTEIN MUTS FAMILY MEMBER	50	881	2.5E-162	T	12-08-2023	IPR045076	DNA mismatch repair MutS family	GO:0005524|GO:0006298|GO:0030983|GO:0140664
KIY03137.1	54c61c000d03e0687673326fbda8df08	938	Pfam	PF05192	MutS domain III	298	601	1.1E-35	T	12-08-2023	IPR007696	DNA mismatch repair protein MutS, core	GO:0005524|GO:0006298|GO:0030983
KIY03137.1	54c61c000d03e0687673326fbda8df08	938	SUPERFAMILY	SSF52540	P-loop containing nucleoside triphosphate hydrolases	611	866	1.45E-51	T	12-08-2023	IPR027417	P-loop containing nucleoside triphosphate hydrolase	-
KIY03137.1	54c61c000d03e0687673326fbda8df08	938	PIRSF	PIRSF005813	MSH2	1	937	0.0	T	12-08-2023	IPR011184	DNA mismatch repair Msh2-type	GO:0005524|GO:0006298|GO:0030983
KIY03137.1	54c61c000d03e0687673326fbda8df08	938	Gene3D	G3DSA:3.40.50.300	-	612	934	7.5E-102	T	12-08-2023	IPR027417	P-loop containing nucleoside triphosphate hydrolase	-
KIY03137.1	54c61c000d03e0687673326fbda8df08	938	Pfam	PF00488	MutS domain V	657	865	2.1E-75	T	12-08-2023	IPR000432	DNA mismatch repair protein MutS, C-terminal	GO:0005524|GO:0006298|GO:0030983
KIY03137.1	54c61c000d03e0687673326fbda8df08	938	SUPERFAMILY	SSF48334	DNA repair protein MutS, domain III	295	606	3.14E-67	T	12-08-2023	IPR036187	DNA mismatch repair protein MutS, core domain superfamily	-
KIY03137.1	54c61c000d03e0687673326fbda8df08	938	SMART	SM00533	DNAend	312	637	4.8E-93	T	12-08-2023	IPR007696	DNA mismatch repair protein MutS, core	GO:0005524|GO:0006298|GO:0030983
KIY03137.1	54c61c000d03e0687673326fbda8df08	938	FunFam	G3DSA:3.30.420.110:FF:000002	DNA mismatch repair protein	116	289	1.4E-59	T	12-08-2023	-	-
KIY03137.1	54c61c000d03e0687673326fbda8df08	938	ProSitePatterns	PS00486	DNA mismatch repair proteins mutS family signature.	735	751	-	T	12-08-2023	IPR000432	DNA mismatch repair protein MutS, C-terminal	GO:0005524|GO:0006298|GO:0030983
KIY03137.1	54c61c000d03e0687673326fbda8df08	938	Gene3D	G3DSA:3.40.1170.10	DNA repair protein MutS, domain I	1	115	2.0E-38	T	12-08-2023	IPR016151	DNA mismatch repair protein MutS, N-terminal	GO:0005524|GO:0006298|GO:0030983
KIY03137.1	54c61c000d03e0687673326fbda8df08	938	Pfam	PF05188	MutS domain II	141	275	2.0E-18	T	12-08-2023	IPR007860	DNA mismatch repair protein MutS, connector domain	GO:0005524|GO:0006298|GO:0030983
KIY03137.1	54c61c000d03e0687673326fbda8df08	938	Coils	Coil	Coil	382	402	-	T	12-08-2023	-	-
KIY03137.1	54c61c000d03e0687673326fbda8df08	938	SMART	SM00534	mutATP5	654	862	1.1E-111	T	12-08-2023	IPR000432	DNA mismatch repair protein MutS, C-terminal	GO:0005524|GO:0006298|GO:0030983
KIY03137.1	54c61c000d03e0687673326fbda8df08	938	SUPERFAMILY	SSF53150	DNA repair protein MutS, domain II	155	305	8.11E-5	T	12-08-2023	IPR036678	MutS, connector domain superfamily	GO:0005524|GO:0006298|GO:0030983
KIY03137.1	54c61c000d03e0687673326fbda8df08	938	Gene3D	G3DSA:1.10.1420.10	-	291	461	1.2E-39	T	12-08-2023	-	-
KIY03137.1	54c61c000d03e0687673326fbda8df08	938	Pfam	PF01624	MutS domain I	14	121	3.2E-14	T	12-08-2023	IPR007695	DNA mismatch repair protein MutS-like, N-terminal	GO:0005524|GO:0006298|GO:0030983
KIY03137.1	54c61c000d03e0687673326fbda8df08	938	Coils	Coil	Coil	881	901	-	T	12-08-2023	-	-
KIY03137.1	54c61c000d03e0687673326fbda8df08	938	FunFam	G3DSA:1.10.1420.10:FF:000015	DNA mismatch repair protein Msh2	463	545	1.3E-43	T	12-08-2023	-	-
KIY03137.1	54c61c000d03e0687673326fbda8df08	938	Gene3D	G3DSA:3.30.420.110	MutS, connector domain	116	289	3.7E-50	T	12-08-2023	IPR036678	MutS, connector domain superfamily	GO:0005524|GO:0006298|GO:0030983
ONM59335.1	2fb9276d15045103833df62e1e48aef5	703	Gene3D	G3DSA:1.10.1420.10	-	295	462	5.5E-39	T	12-08-2023	-	-
ONM59335.1	2fb9276d15045103833df62e1e48aef5	703	PANTHER	PTHR11361	DNA MISMATCH REPAIR PROTEIN MUTS FAMILY MEMBER	101	680	5.6E-73	T	12-08-2023	IPR045076	DNA mismatch repair MutS family	GO:0005524|GO:0006298|GO:0030983|GO:0140664
ONM59335.1	2fb9276d15045103833df62e1e48aef5	703	SMART	SM00533	DNAend	316	643	1.1E-104	T	12-08-2023	IPR007696	DNA mismatch repair protein MutS, core	GO:0005524|GO:0006298|GO:0030983
ONM59335.1	2fb9276d15045103833df62e1e48aef5	703	Gene3D	G3DSA:1.10.1420.10	-	469	551	2.6E-18	T	12-08-2023	-	-
ONM59335.1	2fb9276d15045103833df62e1e48aef5	703	Pfam	PF01624	MutS domain I	25	130	6.9E-16	T	12-08-2023	IPR007695	DNA mismatch repair protein MutS-like, N-terminal	GO:0005524|GO:0006298|GO:0030983
ONM59335.1	2fb9276d15045103833df62e1e48aef5	703	Gene3D	G3DSA:3.30.420.110	MutS, connector domain	124	293	6.6E-46	T	12-08-2023	IPR036678	MutS, connector domain superfamily	GO:0005524|GO:0006298|GO:0030983
ONM59335.1	2fb9276d15045103833df62e1e48aef5	703	Gene3D	G3DSA:3.40.50.300	-	618	692	3.6E-19	T	12-08-2023	IPR027417	P-loop containing nucleoside triphosphate hydrolase	-
ONM59335.1	2fb9276d15045103833df62e1e48aef5	703	FunFam	G3DSA:3.40.1170.10:FF:000013	DNA mismatch repair protein MSH2	10	123	6.7E-48	T	12-08-2023	-	-
ONM59335.1	2fb9276d15045103833df62e1e48aef5	703	Pfam	PF05188	MutS domain II	145	285	2.5E-24	T	12-08-2023	IPR007860	DNA mismatch repair protein MutS, connector domain	GO:0005524|GO:0006298|GO:0030983
ONM59335.1	2fb9276d15045103833df62e1e48aef5	703	Pfam	PF05192	MutS domain III	302	607	3.5E-34	T	12-08-2023	IPR007696	DNA mismatch repair protein MutS, core	GO:0005524|GO:0006298|GO:0030983
ONM59335.1	2fb9276d15045103833df62e1e48aef5	703	FunFam	G3DSA:3.30.420.110:FF:000002	DNA mismatch repair protein	124	293	3.3E-66	T	12-08-2023	-	-
ONM59335.1	2fb9276d15045103833df62e1e48aef5	703	SUPERFAMILY	SSF48334	DNA repair protein MutS, domain III	299	612	2.49E-59	T	12-08-2023	IPR036187	DNA mismatch repair protein MutS, core domain superfamily	-
ONM59335.1	2fb9276d15045103833df62e1e48aef5	703	FunFam	G3DSA:1.10.1420.10:FF:000003	DNA mismatch repair protein	296	513	5.6E-83	T	12-08-2023	-	-
ONM59335.1	2fb9276d15045103833df62e1e48aef5	703	PIRSF	PIRSF005813	MSH2	9	690	3.3E-251	T	12-08-2023	IPR011184	DNA mismatch repair Msh2-type	GO:0005524|GO:0006298|GO:0030983
ONM59335.1	2fb9276d15045103833df62e1e48aef5	703	Gene3D	G3DSA:3.40.1170.10	DNA repair protein MutS, domain I	11	123	2.7E-31	T	12-08-2023	IPR016151	DNA mismatch repair protein MutS, N-terminal	GO:0005524|GO:0006298|GO:0030983
ONM59335.1	2fb9276d15045103833df62e1e48aef5	703	FunFam	G3DSA:1.10.1420.10:FF:000021	DNA mismatch repair protein MSH2	514	617	2.3E-58	T	12-08-2023	-	-
ONM59335.1	2fb9276d15045103833df62e1e48aef5	703	SUPERFAMILY	SSF52540	P-loop containing nucleoside triphosphate hydrolases	617	685	7.51E-11	T	12-08-2023	IPR027417	P-loop containing nucleoside triphosphate hydrolase	-
ONM59335.1	2fb9276d15045103833df62e1e48aef5	703	Pfam	PF05190	MutS family domain IV	471	564	4.6E-16	T	12-08-2023	IPR007861	DNA mismatch repair protein MutS, clamp	GO:0005524|GO:0006298|GO:0030983
XP_027041686.1	29f87e438a96c54a4d09d83512e75f88	1388	CDD	cd05837	PWWP_MSH6	71	162	3.02113E-44	T	12-08-2023	-	-
XP_027041686.1	29f87e438a96c54a4d09d83512e75f88	1388	SUPERFAMILY	SSF55271	DNA repair protein MutS, domain I	424	543	3.14E-33	T	12-08-2023	IPR016151	DNA mismatch repair protein MutS, N-terminal	GO:0005524|GO:0006298|GO:0030983
XP_027041686.1	29f87e438a96c54a4d09d83512e75f88	1388	MobiDBLite	mobidb-lite	consensus disorder prediction	183	197	-	T	12-08-2023	-	-
XP_027041686.1	29f87e438a96c54a4d09d83512e75f88	1388	SUPERFAMILY	SSF63748	Tudor/PWWP/MBT	76	184	3.49E-21	T	12-08-2023	-	-
XP_027041686.1	29f87e438a96c54a4d09d83512e75f88	1388	Pfam	PF05190	MutS family domain IV	958	1047	1.3E-14	T	12-08-2023	IPR007861	DNA mismatch repair protein MutS, clamp	GO:0005524|GO:0006298|GO:0030983
XP_027041686.1	29f87e438a96c54a4d09d83512e75f88	1388	Pfam	PF00855	PWWP domain	76	151	1.2E-15	T	12-08-2023	IPR000313	PWWP domain	-
XP_027041686.1	29f87e438a96c54a4d09d83512e75f88	1388	FunFam	G3DSA:3.40.50.300:FF:000645	DNA mismatch repair protein	1096	1369	5.7E-143	T	12-08-2023	-	-
XP_027041686.1	29f87e438a96c54a4d09d83512e75f88	1388	Gene3D	G3DSA:1.10.1420.10	-	933	1063	6.1E-109	T	12-08-2023	-	-
XP_027041686.1	29f87e438a96c54a4d09d83512e75f88	1388	SMART	SM00534	mutATP5	1160	1355	3.2E-116	T	12-08-2023	IPR000432	DNA mismatch repair protein MutS, C-terminal	GO:0005524|GO:0006298|GO:0030983
XP_027041686.1	29f87e438a96c54a4d09d83512e75f88	1388	Gene3D	G3DSA:3.40.1170.10	DNA repair protein MutS, domain I	383	553	1.9E-61	T	12-08-2023	IPR016151	DNA mismatch repair protein MutS, N-terminal	GO:0005524|GO:0006298|GO:0030983
XP_027041686.1	29f87e438a96c54a4d09d83512e75f88	1388	MobiDBLite	mobidb-lite	consensus disorder prediction	225	243	-	T	12-08-2023	-	-
XP_027041686.1	29f87e438a96c54a4d09d83512e75f88	1388	FunFam	G3DSA:1.10.1420.10:FF:000005	DNA mismatch repair protein	934	1063	4.8E-47	T	12-08-2023	-	-
XP_027041686.1	29f87e438a96c54a4d09d83512e75f88	1388	Gene3D	G3DSA:3.30.420.110	MutS, connector domain	558	754	8.6E-60	T	12-08-2023	IPR036678	MutS, connector domain superfamily	GO:0005524|GO:0006298|GO:0030983
XP_027041686.1	29f87e438a96c54a4d09d83512e75f88	1388	Pfam	PF00488	MutS domain V	1164	1358	4.6E-72	T	12-08-2023	IPR000432	DNA mismatch repair protein MutS, C-terminal	GO:0005524|GO:0006298|GO:0030983
XP_027041686.1	29f87e438a96c54a4d09d83512e75f88	1388	SUPERFAMILY	SSF52540	P-loop containing nucleoside triphosphate hydrolases	1115	1359	1.43E-48	T	12-08-2023	IPR027417	P-loop containing nucleoside triphosphate hydrolase	-
XP_027041686.1	29f87e438a96c54a4d09d83512e75f88	1388	Coils	Coil	Coil	1034	1055	-	T	12-08-2023	-	-
XP_027041686.1	29f87e438a96c54a4d09d83512e75f88	1388	MobiDBLite	mobidb-lite	consensus disorder prediction	163	336	-	T	12-08-2023	-	-
XP_027041686.1	29f87e438a96c54a4d09d83512e75f88	1388	FunFam	G3DSA:3.30.420.110:FF:000004	DNA mismatch repair protein	558	754	3.9E-77	T	12-08-2023	-	-
XP_027041686.1	29f87e438a96c54a4d09d83512e75f88	1388	Pfam	PF01624	MutS domain I	429	546	6.1E-35	T	12-08-2023	IPR007695	DNA mismatch repair protein MutS-like, N-terminal	GO:0005524|GO:0006298|GO:0030983
XP_027041686.1	29f87e438a96c54a4d09d83512e75f88	1388	MobiDBLite	mobidb-lite	consensus disorder prediction	168	182	-	T	12-08-2023	-	-
XP_027041686.1	29f87e438a96c54a4d09d83512e75f88	1388	SUPERFAMILY	SSF53150	DNA repair protein MutS, domain II	554	718	5.75E-6	T	12-08-2023	IPR036678	MutS, connector domain superfamily	GO:0005524|GO:0006298|GO:0030983
XP_027041686.1	29f87e438a96c54a4d09d83512e75f88	1388	CDD	cd03286	ABC_MSH6_euk	1119	1350	8.6963E-112	T	12-08-2023	-	-
XP_027041686.1	29f87e438a96c54a4d09d83512e75f88	1388	FunFam	G3DSA:3.40.1170.10:FF:000002	DNA mismatch repair protein	383	552	2.1E-71	T	12-08-2023	-	-
XP_027041686.1	29f87e438a96c54a4d09d83512e75f88	1388	MobiDBLite	mobidb-lite	consensus disorder prediction	311	336	-	T	12-08-2023	-	-
XP_027041686.1	29f87e438a96c54a4d09d83512e75f88	1388	Pfam	PF05192	MutS domain III	761	1087	9.7E-36	T	12-08-2023	IPR007696	DNA mismatch repair protein MutS, core	GO:0005524|GO:0006298|GO:0030983
XP_027041686.1	29f87e438a96c54a4d09d83512e75f88	1388	ProSitePatterns	PS00486	DNA mismatch repair proteins mutS family signature.	1241	1257	-	T	12-08-2023	IPR000432	DNA mismatch repair protein MutS, C-terminal	GO:0005524|GO:0006298|GO:0030983
XP_027041686.1	29f87e438a96c54a4d09d83512e75f88	1388	SMART	SM00293	PWWP_4	71	129	2.4E-9	T	12-08-2023	IPR000313	PWWP domain	-
XP_027041686.1	29f87e438a96c54a4d09d83512e75f88	1388	Gene3D	G3DSA:3.40.50.300	-	1096	1369	2.5E-101	T	12-08-2023	IPR027417	P-loop containing nucleoside triphosphate hydrolase	-
XP_027041686.1	29f87e438a96c54a4d09d83512e75f88	1388	ProSiteProfiles	PS50812	PWWP domain profile.	76	131	14.223311	T	12-08-2023	IPR000313	PWWP domain	-
XP_027041686.1	29f87e438a96c54a4d09d83512e75f88	1388	Gene3D	G3DSA:1.10.1420.10	-	755	1087	6.1E-109	T	12-08-2023	-	-
XP_027041686.1	29f87e438a96c54a4d09d83512e75f88	1388	MobiDBLite	mobidb-lite	consensus disorder prediction	204	224	-	T	12-08-2023	-	-
XP_027041686.1	29f87e438a96c54a4d09d83512e75f88	1388	Pfam	PF05188	MutS domain II	560	720	2.9E-11	T	12-08-2023	IPR007860	DNA mismatch repair protein MutS, connector domain	GO:0005524|GO:0006298|GO:0030983
XP_027041686.1	29f87e438a96c54a4d09d83512e75f88	1388	SUPERFAMILY	SSF48334	DNA repair protein MutS, domain III	758	1093	4.97E-59	T	12-08-2023	IPR036187	DNA mismatch repair protein MutS, core domain superfamily	-
XP_027041686.1	29f87e438a96c54a4d09d83512e75f88	1388	MobiDBLite	mobidb-lite	consensus disorder prediction	22	63	-	T	12-08-2023	-	-
XP_027041686.1	29f87e438a96c54a4d09d83512e75f88	1388	MobiDBLite	mobidb-lite	consensus disorder prediction	16	63	-	T	12-08-2023	-	-
XP_027041686.1	29f87e438a96c54a4d09d83512e75f88	1388	PANTHER	PTHR11361	DNA MISMATCH REPAIR PROTEIN MUTS FAMILY MEMBER	432	1369	2.5E-191	T	12-08-2023	IPR045076	DNA mismatch repair MutS family	GO:0005524|GO:0006298|GO:0030983|GO:0140664
XP_027041686.1	29f87e438a96c54a4d09d83512e75f88	1388	SMART	SM00533	DNAend	775	1130	3.5E-63	T	12-08-2023	IPR007696	DNA mismatch repair protein MutS, core	GO:0005524|GO:0006298|GO:0030983
XP_027041686.1	29f87e438a96c54a4d09d83512e75f88	1388	Gene3D	G3DSA:2.30.30.140	-	55	170	7.2E-26	T	12-08-2023	-	-
XP_027041686.1	29f87e438a96c54a4d09d83512e75f88	1388	MobiDBLite	mobidb-lite	consensus disorder prediction	254	291	-	T	12-08-2023	-	-
XP_027041686.1	29f87e438a96c54a4d09d83512e75f88	1388	PIRSF	PIRSF037677	Msh6	94	1386	0.0	T	12-08-2023	IPR017261	DNA mismatch repair protein MutS/MSH	GO:0006298|GO:0030983
XP_031080507.1	bf329b09e9d5d2d84a5443bcd5b54d0a	1087	PIRSF	PIRSF037677	Msh6	168	1085	5.3E-112	T	12-08-2023	IPR017261	DNA mismatch repair protein MutS/MSH	GO:0006298|GO:0030983
XP_031080507.1	bf329b09e9d5d2d84a5443bcd5b54d0a	1087	SMART	SM00534	mutATP5	887	1082	2.7E-97	T	12-08-2023	IPR000432	DNA mismatch repair protein MutS, C-terminal	GO:0005524|GO:0006298|GO:0030983
XP_031080507.1	bf329b09e9d5d2d84a5443bcd5b54d0a	1087	Pfam	PF01624	MutS domain I	169	273	4.3E-19	T	12-08-2023	IPR007695	DNA mismatch repair protein MutS-like, N-terminal	GO:0005524|GO:0006298|GO:0030983
XP_031080507.1	bf329b09e9d5d2d84a5443bcd5b54d0a	1087	FunFam	G3DSA:3.40.1170.10:FF:000010	DNA mismatch repair protein Msh1	149	275	1.8E-60	T	12-08-2023	-	-
XP_031080507.1	bf329b09e9d5d2d84a5443bcd5b54d0a	1087	Gene3D	G3DSA:1.10.1420.10	-	699	778	6.9E-8	T	12-08-2023	-	-
XP_031080507.1	bf329b09e9d5d2d84a5443bcd5b54d0a	1087	Pfam	PF05192	MutS domain III	486	834	2.7E-47	T	12-08-2023	IPR007696	DNA mismatch repair protein MutS, core	GO:0005524|GO:0006298|GO:0030983
XP_031080507.1	bf329b09e9d5d2d84a5443bcd5b54d0a	1087	MobiDBLite	mobidb-lite	consensus disorder prediction	313	336	-	T	12-08-2023	-	-
XP_031080507.1	bf329b09e9d5d2d84a5443bcd5b54d0a	1087	FunFam	G3DSA:1.10.1420.10:FF:000042	DNA mismatch repair protein Msh1	480	665	1.5E-71	T	12-08-2023	-	-
XP_031080507.1	bf329b09e9d5d2d84a5443bcd5b54d0a	1087	Gene3D	G3DSA:3.30.420.110	MutS, connector domain	344	474	3.3E-14	T	12-08-2023	IPR036678	MutS, connector domain superfamily	GO:0005524|GO:0006298|GO:0030983
XP_031080507.1	bf329b09e9d5d2d84a5443bcd5b54d0a	1087	SMART	SM00533	DNAend	501	866	2.0E-43	T	12-08-2023	IPR007696	DNA mismatch repair protein MutS, core	GO:0005524|GO:0006298|GO:0030983
XP_031080507.1	bf329b09e9d5d2d84a5443bcd5b54d0a	1087	Gene3D	G3DSA:3.40.50.300	-	843	1086	5.5E-85	T	12-08-2023	IPR027417	P-loop containing nucleoside triphosphate hydrolase	-
XP_031080507.1	bf329b09e9d5d2d84a5443bcd5b54d0a	1087	ProSitePatterns	PS00486	DNA mismatch repair proteins mutS family signature.	968	984	-	T	12-08-2023	IPR000432	DNA mismatch repair protein MutS, C-terminal	GO:0005524|GO:0006298|GO:0030983
XP_031080507.1	bf329b09e9d5d2d84a5443bcd5b54d0a	1087	Pfam	PF05188	MutS domain II	346	464	2.3E-9	T	12-08-2023	IPR007860	DNA mismatch repair protein MutS, connector domain	GO:0005524|GO:0006298|GO:0030983
XP_031080507.1	bf329b09e9d5d2d84a5443bcd5b54d0a	1087	MobiDBLite	mobidb-lite	consensus disorder prediction	127	148	-	T	12-08-2023	-	-
XP_031080507.1	bf329b09e9d5d2d84a5443bcd5b54d0a	1087	Coils	Coil	Coil	709	729	-	T	12-08-2023	-	-
XP_031080507.1	bf329b09e9d5d2d84a5443bcd5b54d0a	1087	FunFam	G3DSA:3.40.50.300:FF:001238	DNA mismatch repair protein	843	1086	1.8E-113	T	12-08-2023	-	-
XP_031080507.1	bf329b09e9d5d2d84a5443bcd5b54d0a	1087	SUPERFAMILY	SSF52540	P-loop containing nucleoside triphosphate hydrolases	843	1083	2.32E-50	T	12-08-2023	IPR027417	P-loop containing nucleoside triphosphate hydrolase	-
XP_031080507.1	bf329b09e9d5d2d84a5443bcd5b54d0a	1087	PANTHER	PTHR11361	DNA MISMATCH REPAIR PROTEIN MUTS FAMILY MEMBER	200	1082	3.9E-128	T	12-08-2023	IPR045076	DNA mismatch repair MutS family	GO:0005524|GO:0006298|GO:0030983|GO:0140664
XP_031080507.1	bf329b09e9d5d2d84a5443bcd5b54d0a	1087	Pfam	PF00488	MutS domain V	890	1082	1.0E-69	T	12-08-2023	IPR000432	DNA mismatch repair protein MutS, C-terminal	GO:0005524|GO:0006298|GO:0030983
XP_031080507.1	bf329b09e9d5d2d84a5443bcd5b54d0a	1087	SUPERFAMILY	SSF48334	DNA repair protein MutS, domain III	484	841	2.35E-54	T	12-08-2023	IPR036187	DNA mismatch repair protein MutS, core domain superfamily	-
XP_031080507.1	bf329b09e9d5d2d84a5443bcd5b54d0a	1087	Gene3D	G3DSA:3.40.1170.10	DNA repair protein MutS, domain I	151	275	8.0E-28	T	12-08-2023	IPR016151	DNA mismatch repair protein MutS, N-terminal	GO:0005524|GO:0006298|GO:0030983
XP_031080507.1	bf329b09e9d5d2d84a5443bcd5b54d0a	1087	SUPERFAMILY	SSF55271	DNA repair protein MutS, domain I	149	269	4.84E-30	T	12-08-2023	IPR016151	DNA mismatch repair protein MutS, N-terminal	GO:0005524|GO:0006298|GO:0030983
XP_031080507.1	bf329b09e9d5d2d84a5443bcd5b54d0a	1087	Gene3D	G3DSA:1.10.1420.10	-	779	834	6.9E-8	T	12-08-2023	-	-
XP_031080507.1	bf329b09e9d5d2d84a5443bcd5b54d0a	1087	SUPERFAMILY	SSF53150	DNA repair protein MutS, domain II	271	497	1.22E-20	T	12-08-2023	IPR036678	MutS, connector domain superfamily	GO:0005524|GO:0006298|GO:0030983
XP_031080507.1	bf329b09e9d5d2d84a5443bcd5b54d0a	1087	Gene3D	G3DSA:1.10.1420.10	-	480	626	1.4E-25	T	12-08-2023	-	-
KAG2634955.1	319a3fd3090cad587a21e8a4136a551f	1242	FunFam	G3DSA:3.40.1170.10:FF:000002	DNA mismatch repair protein	315	477	2.3E-63	T	12-08-2023	-	-
KAG2634955.1	319a3fd3090cad587a21e8a4136a551f	1242	SUPERFAMILY	SSF48334	DNA repair protein MutS, domain III	670	994	1.7E-68	T	12-08-2023	IPR036187	DNA mismatch repair protein MutS, core domain superfamily	-
KAG2634955.1	319a3fd3090cad587a21e8a4136a551f	1242	SUPERFAMILY	SSF55271	DNA repair protein MutS, domain I	346	469	1.2E-31	T	12-08-2023	IPR016151	DNA mismatch repair protein MutS, N-terminal	GO:0005524|GO:0006298|GO:0030983
KAG2634955.1	319a3fd3090cad587a21e8a4136a551f	1242	SMART	SM00333	TUDOR_7	99	157	1.6E-4	T	12-08-2023	IPR002999	Tudor domain	-
KAG2634955.1	319a3fd3090cad587a21e8a4136a551f	1242	Pfam	PF00488	MutS domain V	1052	1227	2.9E-63	T	12-08-2023	IPR000432	DNA mismatch repair protein MutS, C-terminal	GO:0005524|GO:0006298|GO:0030983
KAG2634955.1	319a3fd3090cad587a21e8a4136a551f	1242	FunFam	G3DSA:3.30.420.110:FF:000012	DNA mismatch repair protein	482	666	3.2E-97	T	12-08-2023	-	-
KAG2634955.1	319a3fd3090cad587a21e8a4136a551f	1242	SUPERFAMILY	SSF53150	DNA repair protein MutS, domain II	474	683	5.89E-10	T	12-08-2023	IPR036678	MutS, connector domain superfamily	GO:0005524|GO:0006298|GO:0030983
KAG2634955.1	319a3fd3090cad587a21e8a4136a551f	1242	MobiDBLite	mobidb-lite	consensus disorder prediction	75	91	-	T	12-08-2023	-	-
KAG2634955.1	319a3fd3090cad587a21e8a4136a551f	1242	Pfam	PF05190	MutS family domain IV	858	948	7.4E-20	T	12-08-2023	IPR007861	DNA mismatch repair protein MutS, clamp	GO:0005524|GO:0006298|GO:0030983
KAG2634955.1	319a3fd3090cad587a21e8a4136a551f	1242	MobiDBLite	mobidb-lite	consensus disorder prediction	1	94	-	T	12-08-2023	-	-
KAG2634955.1	319a3fd3090cad587a21e8a4136a551f	1242	Coils	Coil	Coil	936	956	-	T	12-08-2023	-	-
KAG2634955.1	319a3fd3090cad587a21e8a4136a551f	1242	Pfam	PF05188	MutS domain II	484	641	8.0E-9	T	12-08-2023	IPR007860	DNA mismatch repair protein MutS, connector domain	GO:0005524|GO:0006298|GO:0030983
KAG2634955.1	319a3fd3090cad587a21e8a4136a551f	1242	MobiDBLite	mobidb-lite	consensus disorder prediction	1	64	-	T	12-08-2023	-	-
KAG2634955.1	319a3fd3090cad587a21e8a4136a551f	1242	SMART	SM00534	mutATP5	1049	1235	5.1E-91	T	12-08-2023	IPR000432	DNA mismatch repair protein MutS, C-terminal	GO:0005524|GO:0006298|GO:0030983
KAG2634955.1	319a3fd3090cad587a21e8a4136a551f	1242	Gene3D	G3DSA:3.30.420.110	MutS, connector domain	482	667	1.5E-50	T	12-08-2023	IPR036678	MutS, connector domain superfamily	GO:0005524|GO:0006298|GO:0030983
KAG2634955.1	319a3fd3090cad587a21e8a4136a551f	1242	FunFam	G3DSA:2.30.30.140:FF:000093	DNA mismatch repair protein	95	149	3.0E-29	T	12-08-2023	-	-
KAG2634955.1	319a3fd3090cad587a21e8a4136a551f	1242	SUPERFAMILY	SSF52540	P-loop containing nucleoside triphosphate hydrolases	1012	1227	4.06E-44	T	12-08-2023	IPR027417	P-loop containing nucleoside triphosphate hydrolase	-
KAG2634955.1	319a3fd3090cad587a21e8a4136a551f	1242	Gene3D	G3DSA:2.30.30.140	-	96	148	2.2E-10	T	12-08-2023	-	-
KAG2634955.1	319a3fd3090cad587a21e8a4136a551f	1242	Gene3D	G3DSA:1.10.1420.10	-	823	965	4.6E-96	T	12-08-2023	-	-
KAG2634955.1	319a3fd3090cad587a21e8a4136a551f	1242	CDD	cd20404	Tudor_Agenet_AtEML-like	104	153	7.53134E-24	T	12-08-2023	-	-
KAG2634955.1	319a3fd3090cad587a21e8a4136a551f	1242	Gene3D	G3DSA:3.40.50.300	-	1000	1232	1.1E-83	T	12-08-2023	IPR027417	P-loop containing nucleoside triphosphate hydrolase	-
KAG2634955.1	319a3fd3090cad587a21e8a4136a551f	1242	MobiDBLite	mobidb-lite	consensus disorder prediction	201	218	-	T	12-08-2023	-	-
KAG2634955.1	319a3fd3090cad587a21e8a4136a551f	1242	PIRSF	PIRSF037677	Msh6	14	1230	0.0	T	12-08-2023	IPR017261	DNA mismatch repair protein MutS/MSH	GO:0006298|GO:0030983
KAG2634955.1	319a3fd3090cad587a21e8a4136a551f	1242	MobiDBLite	mobidb-lite	consensus disorder prediction	232	246	-	T	12-08-2023	-	-
KAG2634955.1	319a3fd3090cad587a21e8a4136a551f	1242	Gene3D	G3DSA:1.10.1420.10	-	668	989	4.6E-96	T	12-08-2023	-	-
KAG2634955.1	319a3fd3090cad587a21e8a4136a551f	1242	Gene3D	G3DSA:3.40.1170.10	DNA repair protein MutS, domain I	316	475	1.4E-53	T	12-08-2023	IPR016151	DNA mismatch repair protein MutS, N-terminal	GO:0005524|GO:0006298|GO:0030983
KAG2634955.1	319a3fd3090cad587a21e8a4136a551f	1242	SUPERFAMILY	SSF63748	Tudor/PWWP/MBT	102	144	3.46E-7	T	12-08-2023	-	-
KAG2634955.1	319a3fd3090cad587a21e8a4136a551f	1242	MobiDBLite	mobidb-lite	consensus disorder prediction	155	246	-	T	12-08-2023	-	-
KAG2634955.1	319a3fd3090cad587a21e8a4136a551f	1242	Pfam	PF01624	MutS domain I	358	473	5.3E-33	T	12-08-2023	IPR007695	DNA mismatch repair protein MutS-like, N-terminal	GO:0005524|GO:0006298|GO:0030983
KAG2634955.1	319a3fd3090cad587a21e8a4136a551f	1242	Pfam	PF05192	MutS domain III	673	989	1.3E-33	T	12-08-2023	IPR007696	DNA mismatch repair protein MutS, core	GO:0005524|GO:0006298|GO:0030983
KAG2634955.1	319a3fd3090cad587a21e8a4136a551f	1242	PANTHER	PTHR11361	DNA MISMATCH REPAIR PROTEIN MUTS FAMILY MEMBER	361	1226	2.2E-187	T	12-08-2023	IPR045076	DNA mismatch repair MutS family	GO:0005524|GO:0006298|GO:0030983|GO:0140664
KAG2634955.1	319a3fd3090cad587a21e8a4136a551f	1242	FunFam	G3DSA:3.40.50.300:FF:001885	DNA mismatch repair protein	1000	1233	1.1E-137	T	12-08-2023	-	-
KAG2634955.1	319a3fd3090cad587a21e8a4136a551f	1242	SMART	SM00533	DNAend	687	1029	4.4E-63	T	12-08-2023	IPR007696	DNA mismatch repair protein MutS, core	GO:0005524|GO:0006298|GO:0030983
KAG2634955.1	319a3fd3090cad587a21e8a4136a551f	1242	FunFam	G3DSA:1.10.1420.10:FF:000005	DNA mismatch repair protein	834	965	4.2E-50	T	12-08-2023	-	-
KZT37435.1	116261c976e1d036111d18fcce6c3808	975	SMART	SM00534	mutATP5	724	913	1.0E-93	T	12-08-2023	IPR000432	DNA mismatch repair protein MutS, C-terminal	GO:0005524|GO:0006298|GO:0030983
KZT37435.1	116261c976e1d036111d18fcce6c3808	975	Coils	Coil	Coil	538	569	-	T	12-08-2023	-	-
KZT37435.1	116261c976e1d036111d18fcce6c3808	975	PIRSF	PIRSF037677	Msh6	2	971	0.0	T	12-08-2023	IPR017261	DNA mismatch repair protein MutS/MSH	GO:0006298|GO:0030983
KZT37435.1	116261c976e1d036111d18fcce6c3808	975	SUPERFAMILY	SSF53150	DNA repair protein MutS, domain II	190	364	1.7E-10	T	12-08-2023	IPR036678	MutS, connector domain superfamily	GO:0005524|GO:0006298|GO:0030983
KZT37435.1	116261c976e1d036111d18fcce6c3808	975	Pfam	PF05190	MutS family domain IV	540	631	1.5E-9	T	12-08-2023	IPR007861	DNA mismatch repair protein MutS, clamp	GO:0005524|GO:0006298|GO:0030983
KZT37435.1	116261c976e1d036111d18fcce6c3808	975	Gene3D	G3DSA:1.10.1420.10	-	521	648	5.8E-76	T	12-08-2023	-	-
KZT37435.1	116261c976e1d036111d18fcce6c3808	975	MobiDBLite	mobidb-lite	consensus disorder prediction	1	28	-	T	12-08-2023	-	-
KZT37435.1	116261c976e1d036111d18fcce6c3808	975	MobiDBLite	mobidb-lite	consensus disorder prediction	1	38	-	T	12-08-2023	-	-
KZT37435.1	116261c976e1d036111d18fcce6c3808	975	ProSitePatterns	PS00486	DNA mismatch repair proteins mutS family signature.	805	821	-	T	12-08-2023	IPR000432	DNA mismatch repair protein MutS, C-terminal	GO:0005524|GO:0006298|GO:0030983
KZT37435.1	116261c976e1d036111d18fcce6c3808	975	Gene3D	G3DSA:3.40.1170.10	DNA repair protein MutS, domain I	35	200	1.3E-49	T	12-08-2023	IPR016151	DNA mismatch repair protein MutS, N-terminal	GO:0005524|GO:0006298|GO:0030983
KZT37435.1	116261c976e1d036111d18fcce6c3808	975	SMART	SM00533	DNAend	391	708	4.2E-65	T	12-08-2023	IPR007696	DNA mismatch repair protein MutS, core	GO:0005524|GO:0006298|GO:0030983
KZT37435.1	116261c976e1d036111d18fcce6c3808	975	Gene3D	G3DSA:1.10.1420.10	-	375	673	5.8E-76	T	12-08-2023	-	-
KZT37435.1	116261c976e1d036111d18fcce6c3808	975	SUPERFAMILY	SSF55271	DNA repair protein MutS, domain I	67	191	6.67E-27	T	12-08-2023	IPR016151	DNA mismatch repair protein MutS, N-terminal	GO:0005524|GO:0006298|GO:0030983
KZT37435.1	116261c976e1d036111d18fcce6c3808	975	PANTHER	PTHR11361	DNA MISMATCH REPAIR PROTEIN MUTS FAMILY MEMBER	88	918	7.4E-156	T	12-08-2023	IPR045076	DNA mismatch repair MutS family	GO:0005524|GO:0006298|GO:0030983|GO:0140664
KZT37435.1	116261c976e1d036111d18fcce6c3808	975	SUPERFAMILY	SSF48334	DNA repair protein MutS, domain III	375	677	5.75E-57	T	12-08-2023	IPR036187	DNA mismatch repair protein MutS, core domain superfamily	-
KZT37435.1	116261c976e1d036111d18fcce6c3808	975	Pfam	PF05192	MutS domain III	377	672	8.3E-38	T	12-08-2023	IPR007696	DNA mismatch repair protein MutS, core	GO:0005524|GO:0006298|GO:0030983
KZT37435.1	116261c976e1d036111d18fcce6c3808	975	Pfam	PF01624	MutS domain I	83	195	1.3E-27	T	12-08-2023	IPR007695	DNA mismatch repair protein MutS-like, N-terminal	GO:0005524|GO:0006298|GO:0030983
KZT37435.1	116261c976e1d036111d18fcce6c3808	975	Gene3D	G3DSA:3.40.50.300	-	683	939	4.4E-88	T	12-08-2023	IPR027417	P-loop containing nucleoside triphosphate hydrolase	-
KZT37435.1	116261c976e1d036111d18fcce6c3808	975	Gene3D	G3DSA:3.30.420.110	MutS, connector domain	204	374	8.5E-36	T	12-08-2023	IPR036678	MutS, connector domain superfamily	GO:0005524|GO:0006298|GO:0030983
KZT37435.1	116261c976e1d036111d18fcce6c3808	975	Pfam	PF05188	MutS domain II	212	351	1.5E-6	T	12-08-2023	IPR007860	DNA mismatch repair protein MutS, connector domain	GO:0005524|GO:0006298|GO:0030983
KZT37435.1	116261c976e1d036111d18fcce6c3808	975	SUPERFAMILY	SSF52540	P-loop containing nucleoside triphosphate hydrolases	683	916	1.52E-49	T	12-08-2023	IPR027417	P-loop containing nucleoside triphosphate hydrolase	-
KZT37435.1	116261c976e1d036111d18fcce6c3808	975	Pfam	PF00488	MutS domain V	728	914	2.8E-67	T	12-08-2023	IPR000432	DNA mismatch repair protein MutS, C-terminal	GO:0005524|GO:0006298|GO:0030983
KAG9202772.1	91e0e777375fb4670ba26d3fa5724a60	922	CDD	cd03285	ABC_MSH2_euk	619	850	4.82812E-147	T	12-08-2023	IPR032642	DNA mismatch repair protein Msh2, ATP-binding cassette domain	GO:0005524
KAG9202772.1	91e0e777375fb4670ba26d3fa5724a60	922	Gene3D	G3DSA:3.30.420.110	MutS, connector domain	114	283	1.2E-51	T	12-08-2023	IPR036678	MutS, connector domain superfamily	GO:0005524|GO:0006298|GO:0030983
KAG9202772.1	91e0e777375fb4670ba26d3fa5724a60	922	Gene3D	G3DSA:1.10.1420.10	-	457	539	1.1E-30	T	12-08-2023	-	-
KAG9202772.1	91e0e777375fb4670ba26d3fa5724a60	922	ProSitePatterns	PS00486	DNA mismatch repair proteins mutS family signature.	729	745	-	T	12-08-2023	IPR000432	DNA mismatch repair protein MutS, C-terminal	GO:0005524|GO:0006298|GO:0030983
KAG9202772.1	91e0e777375fb4670ba26d3fa5724a60	922	SUPERFAMILY	SSF48334	DNA repair protein MutS, domain III	289	600	4.84E-68	T	12-08-2023	IPR036187	DNA mismatch repair protein MutS, core domain superfamily	-
KAG9202772.1	91e0e777375fb4670ba26d3fa5724a60	922	Pfam	PF00488	MutS domain V	651	850	2.7E-82	T	12-08-2023	IPR000432	DNA mismatch repair protein MutS, C-terminal	GO:0005524|GO:0006298|GO:0030983
KAG9202772.1	91e0e777375fb4670ba26d3fa5724a60	922	Pfam	PF05190	MutS family domain IV	459	554	6.4E-19	T	12-08-2023	IPR007861	DNA mismatch repair protein MutS, clamp	GO:0005524|GO:0006298|GO:0030983
KAG9202772.1	91e0e777375fb4670ba26d3fa5724a60	922	Pfam	PF01624	MutS domain I	14	119	1.6E-16	T	12-08-2023	IPR007695	DNA mismatch repair protein MutS-like, N-terminal	GO:0005524|GO:0006298|GO:0030983
KAG9202772.1	91e0e777375fb4670ba26d3fa5724a60	922	Coils	Coil	Coil	893	913	-	T	12-08-2023	-	-
KAG9202772.1	91e0e777375fb4670ba26d3fa5724a60	922	FunFam	G3DSA:3.40.1170.10:FF:000003	DNA mismatch repair protein	2	113	6.6E-39	T	12-08-2023	-	-
KAG9202772.1	91e0e777375fb4670ba26d3fa5724a60	922	SMART	SM00533	DNAend	306	631	8.7E-98	T	12-08-2023	IPR007696	DNA mismatch repair protein MutS, core	GO:0005524|GO:0006298|GO:0030983
KAG9202772.1	91e0e777375fb4670ba26d3fa5724a60	922	FunFam	G3DSA:1.10.1420.10:FF:000015	DNA mismatch repair protein Msh2	457	539	2.9E-44	T	12-08-2023	-	-
KAG9202772.1	91e0e777375fb4670ba26d3fa5724a60	922	Gene3D	G3DSA:3.40.50.300	-	606	919	7.9E-103	T	12-08-2023	IPR027417	P-loop containing nucleoside triphosphate hydrolase	-
KAG9202772.1	91e0e777375fb4670ba26d3fa5724a60	922	PANTHER	PTHR11361	DNA MISMATCH REPAIR PROTEIN MUTS FAMILY MEMBER	50	858	1.8E-167	T	12-08-2023	IPR045076	DNA mismatch repair MutS family	GO:0005524|GO:0006298|GO:0030983|GO:0140664
KAG9202772.1	91e0e777375fb4670ba26d3fa5724a60	922	FunFam	G3DSA:1.10.1420.10:FF:000017	DNA mismatch repair protein Msh2	285	454	2.2E-93	T	12-08-2023	-	-
KAG9202772.1	91e0e777375fb4670ba26d3fa5724a60	922	Coils	Coil	Coil	457	484	-	T	12-08-2023	-	-
KAG9202772.1	91e0e777375fb4670ba26d3fa5724a60	922	SUPERFAMILY	SSF52540	P-loop containing nucleoside triphosphate hydrolases	605	851	6.39E-56	T	12-08-2023	IPR027417	P-loop containing nucleoside triphosphate hydrolase	-
KAG9202772.1	91e0e777375fb4670ba26d3fa5724a60	922	Gene3D	G3DSA:1.10.1420.10	-	285	452	5.8E-39	T	12-08-2023	-	-
KAG9202772.1	91e0e777375fb4670ba26d3fa5724a60	922	FunFam	G3DSA:3.30.420.110:FF:000002	DNA mismatch repair protein	114	283	4.9E-61	T	12-08-2023	-	-
KAG9202772.1	91e0e777375fb4670ba26d3fa5724a60	922	PIRSF	PIRSF005813	MSH2	1	920	0.0	T	12-08-2023	IPR011184	DNA mismatch repair Msh2-type	GO:0005524|GO:0006298|GO:0030983
KAG9202772.1	91e0e777375fb4670ba26d3fa5724a60	922	SMART	SM00534	mutATP5	648	847	1.1E-121	T	12-08-2023	IPR000432	DNA mismatch repair protein MutS, C-terminal	GO:0005524|GO:0006298|GO:0030983
KAG9202772.1	91e0e777375fb4670ba26d3fa5724a60	922	Pfam	PF05192	MutS domain III	292	595	8.4E-35	T	12-08-2023	IPR007696	DNA mismatch repair protein MutS, core	GO:0005524|GO:0006298|GO:0030983
KAG9202772.1	91e0e777375fb4670ba26d3fa5724a60	922	Pfam	PF05188	MutS domain II	134	275	1.8E-20	T	12-08-2023	IPR007860	DNA mismatch repair protein MutS, connector domain	GO:0005524|GO:0006298|GO:0030983
KAG9202772.1	91e0e777375fb4670ba26d3fa5724a60	922	FunFam	G3DSA:3.40.50.300:FF:000523	DNA mismatch repair protein	606	922	2.2E-147	T	12-08-2023	-	-
KAG9202772.1	91e0e777375fb4670ba26d3fa5724a60	922	Gene3D	G3DSA:3.40.1170.10	DNA repair protein MutS, domain I	1	113	6.3E-40	T	12-08-2023	IPR016151	DNA mismatch repair protein MutS, N-terminal	GO:0005524|GO:0006298|GO:0030983
XP_045829113.1	966514d8b4582af09fc018659202e492	743	SUPERFAMILY	SSF52540	P-loop containing nucleoside triphosphate hydrolases	360	557	6.15E-35	T	12-08-2023	IPR027417	P-loop containing nucleoside triphosphate hydrolase	-
XP_045829113.1	966514d8b4582af09fc018659202e492	743	Coils	Coil	Coil	198	218	-	T	12-08-2023	-	-
XP_045829113.1	966514d8b4582af09fc018659202e492	743	MobiDBLite	mobidb-lite	consensus disorder prediction	664	697	-	T	12-08-2023	-	-
XP_045829113.1	966514d8b4582af09fc018659202e492	743	Gene3D	G3DSA:3.40.50.300	-	315	678	4.7E-78	T	12-08-2023	IPR027417	P-loop containing nucleoside triphosphate hydrolase	-
XP_045829113.1	966514d8b4582af09fc018659202e492	743	Pfam	PF20297	MutS2 and Smr-associated SH3 domain	699	740	1.2E-13	T	12-08-2023	IPR046893	MutS2 and Smr-associated SH3 domain	-
XP_045829113.1	966514d8b4582af09fc018659202e492	743	MobiDBLite	mobidb-lite	consensus disorder prediction	671	697	-	T	12-08-2023	-	-
XP_045829113.1	966514d8b4582af09fc018659202e492	743	PIRSF	PIRSF005814	MutS_YshD	33	242	2.3E-36	T	12-08-2023	IPR005747	Endonuclease MutS2	GO:0004519|GO:0016887|GO:0030983|GO:0045910
XP_045829113.1	966514d8b4582af09fc018659202e492	743	PIRSF	PIRSF005814	MutS_YshD	245	743	9.8E-159	T	12-08-2023	IPR005747	Endonuclease MutS2	GO:0004519|GO:0016887|GO:0030983|GO:0045910
XP_045829113.1	966514d8b4582af09fc018659202e492	743	PANTHER	PTHR11361	DNA MISMATCH REPAIR PROTEIN MUTS FAMILY MEMBER	36	565	1.4E-87	T	12-08-2023	IPR045076	DNA mismatch repair MutS family	GO:0005524|GO:0006298|GO:0030983|GO:0140664
XP_045829113.1	966514d8b4582af09fc018659202e492	743	FunFam	G3DSA:3.40.50.300:FF:001241	Endonuclease MutS2 isoform X1	343	642	3.0E-166	T	12-08-2023	-	-
XP_045829113.1	966514d8b4582af09fc018659202e492	743	Pfam	PF00488	MutS domain V	374	555	1.0E-33	T	12-08-2023	IPR000432	DNA mismatch repair protein MutS, C-terminal	GO:0005524|GO:0006298|GO:0030983
XP_045829113.1	966514d8b4582af09fc018659202e492	743	SMART	SM00534	mutATP5	371	557	5.5E-68	T	12-08-2023	IPR000432	DNA mismatch repair protein MutS, C-terminal	GO:0005524|GO:0006298|GO:0030983
XP_045829113.1	966514d8b4582af09fc018659202e492	743	ProSitePatterns	PS00486	DNA mismatch repair proteins mutS family signature.	453	469	-	T	12-08-2023	IPR000432	DNA mismatch repair protein MutS, C-terminal	GO:0005524|GO:0006298|GO:0030983
KRX06928.1	515d5f244b1c9257270afed7ac646adf	845	SUPERFAMILY	SSF52540	P-loop containing nucleoside triphosphate hydrolases	572	803	2.92E-45	T	12-08-2023	IPR027417	P-loop containing nucleoside triphosphate hydrolase	-
KRX06928.1	515d5f244b1c9257270afed7ac646adf	845	MobiDBLite	mobidb-lite	consensus disorder prediction	1	41	-	T	12-08-2023	-	-
KRX06928.1	515d5f244b1c9257270afed7ac646adf	845	Pfam	PF05192	MutS domain III	253	561	9.8E-13	T	12-08-2023	IPR007696	DNA mismatch repair protein MutS, core	GO:0005524|GO:0006298|GO:0030983
KRX06928.1	515d5f244b1c9257270afed7ac646adf	845	SUPERFAMILY	SSF48334	DNA repair protein MutS, domain III	253	567	1.44E-31	T	12-08-2023	IPR036187	DNA mismatch repair protein MutS, core domain superfamily	-
KRX06928.1	515d5f244b1c9257270afed7ac646adf	845	Coils	Coil	Coil	266	286	-	T	12-08-2023	-	-
KRX06928.1	515d5f244b1c9257270afed7ac646adf	845	ProSitePatterns	PS00486	DNA mismatch repair proteins mutS family signature.	692	708	-	T	12-08-2023	IPR000432	DNA mismatch repair protein MutS, C-terminal	GO:0005524|GO:0006298|GO:0030983
KRX06928.1	515d5f244b1c9257270afed7ac646adf	845	Gene3D	G3DSA:1.10.1420.10	-	413	537	2.2E-28	T	12-08-2023	-	-
KRX06928.1	515d5f244b1c9257270afed7ac646adf	845	Gene3D	G3DSA:1.10.1420.10	-	344	396	8.7E-8	T	12-08-2023	-	-
KRX06928.1	515d5f244b1c9257270afed7ac646adf	845	PANTHER	PTHR11361	DNA MISMATCH REPAIR PROTEIN MUTS FAMILY MEMBER	240	808	1.1E-116	T	12-08-2023	IPR045076	DNA mismatch repair MutS family	GO:0005524|GO:0006298|GO:0030983|GO:0140664
KRX06928.1	515d5f244b1c9257270afed7ac646adf	845	MobiDBLite	mobidb-lite	consensus disorder prediction	42	59	-	T	12-08-2023	-	-
KRX06928.1	515d5f244b1c9257270afed7ac646adf	845	Gene3D	G3DSA:1.10.1420.10	-	254	343	8.7E-8	T	12-08-2023	-	-
KRX06928.1	515d5f244b1c9257270afed7ac646adf	845	Gene3D	G3DSA:1.10.1420.10	-	540	561	2.2E-28	T	12-08-2023	-	-
KRX06928.1	515d5f244b1c9257270afed7ac646adf	845	MobiDBLite	mobidb-lite	consensus disorder prediction	356	390	-	T	12-08-2023	-	-
KRX06928.1	515d5f244b1c9257270afed7ac646adf	845	Coils	Coil	Coil	501	525	-	T	12-08-2023	-	-
KRX06928.1	515d5f244b1c9257270afed7ac646adf	845	SMART	SM00534	mutATP5	611	800	5.3E-92	T	12-08-2023	IPR000432	DNA mismatch repair protein MutS, C-terminal	GO:0005524|GO:0006298|GO:0030983
KRX06928.1	515d5f244b1c9257270afed7ac646adf	845	Coils	Coil	Coil	113	133	-	T	12-08-2023	-	-
KRX06928.1	515d5f244b1c9257270afed7ac646adf	845	Gene3D	G3DSA:3.40.50.300	-	572	845	2.7E-88	T	12-08-2023	IPR027417	P-loop containing nucleoside triphosphate hydrolase	-
KRX06928.1	515d5f244b1c9257270afed7ac646adf	845	MobiDBLite	mobidb-lite	consensus disorder prediction	1	255	-	T	12-08-2023	-	-
KRX06928.1	515d5f244b1c9257270afed7ac646adf	845	Coils	Coil	Coil	427	447	-	T	12-08-2023	-	-
KRX06928.1	515d5f244b1c9257270afed7ac646adf	845	MobiDBLite	mobidb-lite	consensus disorder prediction	153	170	-	T	12-08-2023	-	-
KRX06928.1	515d5f244b1c9257270afed7ac646adf	845	MobiDBLite	mobidb-lite	consensus disorder prediction	171	185	-	T	12-08-2023	-	-
KRX06928.1	515d5f244b1c9257270afed7ac646adf	845	Pfam	PF00488	MutS domain V	615	802	4.8E-70	T	12-08-2023	IPR000432	DNA mismatch repair protein MutS, C-terminal	GO:0005524|GO:0006298|GO:0030983
KRX06928.1	515d5f244b1c9257270afed7ac646adf	845	MobiDBLite	mobidb-lite	consensus disorder prediction	364	384	-	T	12-08-2023	-	-
KRX06928.1	515d5f244b1c9257270afed7ac646adf	845	Pfam	PF05190	MutS family domain IV	429	519	4.2E-11	T	12-08-2023	IPR007861	DNA mismatch repair protein MutS, clamp	GO:0005524|GO:0006298|GO:0030983
KRX06928.1	515d5f244b1c9257270afed7ac646adf	845	SMART	SM00533	DNAend	218	596	6.3E-14	T	12-08-2023	IPR007696	DNA mismatch repair protein MutS, core	GO:0005524|GO:0006298|GO:0030983
KRX06928.1	515d5f244b1c9257270afed7ac646adf	845	MobiDBLite	mobidb-lite	consensus disorder prediction	186	200	-	T	12-08-2023	-	-
KRX06928.1	515d5f244b1c9257270afed7ac646adf	845	MobiDBLite	mobidb-lite	consensus disorder prediction	201	222	-	T	12-08-2023	-	-
KRX06928.1	515d5f244b1c9257270afed7ac646adf	845	MobiDBLite	mobidb-lite	consensus disorder prediction	232	255	-	T	12-08-2023	-	-
KRX06928.1	515d5f244b1c9257270afed7ac646adf	845	MobiDBLite	mobidb-lite	consensus disorder prediction	83	105	-	T	12-08-2023	-	-
KRX06928.1	515d5f244b1c9257270afed7ac646adf	845	Coils	Coil	Coil	784	815	-	T	12-08-2023	-	-
XP_014949880.3	6eb9f68f14b09d7cbbbec66557879b8d	934	Pfam	PF05190	MutS family domain IV	474	568	1.6E-20	T	12-08-2023	IPR007861	DNA mismatch repair protein MutS, clamp	GO:0005524|GO:0006298|GO:0030983
XP_014949880.3	6eb9f68f14b09d7cbbbec66557879b8d	934	PIRSF	PIRSF005813	MSH2	1	930	0.0	T	12-08-2023	IPR011184	DNA mismatch repair Msh2-type	GO:0005524|GO:0006298|GO:0030983
XP_014949880.3	6eb9f68f14b09d7cbbbec66557879b8d	934	SMART	SM00533	DNAend	321	645	8.0E-105	T	12-08-2023	IPR007696	DNA mismatch repair protein MutS, core	GO:0005524|GO:0006298|GO:0030983
XP_014949880.3	6eb9f68f14b09d7cbbbec66557879b8d	934	FunFam	G3DSA:1.10.1420.10:FF:000009	DNA mismatch repair protein	518	619	1.2E-61	T	12-08-2023	-	-
XP_014949880.3	6eb9f68f14b09d7cbbbec66557879b8d	934	PANTHER	PTHR11361	DNA MISMATCH REPAIR PROTEIN MUTS FAMILY MEMBER	78	859	2.2E-167	T	12-08-2023	IPR045076	DNA mismatch repair MutS family	GO:0005524|GO:0006298|GO:0030983|GO:0140664
XP_014949880.3	6eb9f68f14b09d7cbbbec66557879b8d	934	Pfam	PF05192	MutS domain III	306	609	1.2E-36	T	12-08-2023	IPR007696	DNA mismatch repair protein MutS, core	GO:0005524|GO:0006298|GO:0030983
XP_014949880.3	6eb9f68f14b09d7cbbbec66557879b8d	934	Coils	Coil	Coil	353	373	-	T	12-08-2023	-	-
XP_014949880.3	6eb9f68f14b09d7cbbbec66557879b8d	934	Gene3D	G3DSA:3.40.1170.10	DNA repair protein MutS, domain I	1	124	2.9E-46	T	12-08-2023	IPR016151	DNA mismatch repair protein MutS, N-terminal	GO:0005524|GO:0006298|GO:0030983
XP_014949880.3	6eb9f68f14b09d7cbbbec66557879b8d	934	Pfam	PF01624	MutS domain I	18	131	8.7E-21	T	12-08-2023	IPR007695	DNA mismatch repair protein MutS-like, N-terminal	GO:0005524|GO:0006298|GO:0030983
XP_014949880.3	6eb9f68f14b09d7cbbbec66557879b8d	934	Gene3D	G3DSA:3.40.50.300	-	620	934	6.2E-114	T	12-08-2023	IPR027417	P-loop containing nucleoside triphosphate hydrolase	-
XP_014949880.3	6eb9f68f14b09d7cbbbec66557879b8d	934	CDD	cd03285	ABC_MSH2_euk	633	852	1.88577E-150	T	12-08-2023	IPR032642	DNA mismatch repair protein Msh2, ATP-binding cassette domain	GO:0005524
XP_014949880.3	6eb9f68f14b09d7cbbbec66557879b8d	934	FunFam	G3DSA:3.40.1170.10:FF:000003	DNA mismatch repair protein	2	124	2.2E-51	T	12-08-2023	-	-
XP_014949880.3	6eb9f68f14b09d7cbbbec66557879b8d	934	FunFam	G3DSA:1.10.1420.10:FF:000003	DNA mismatch repair protein	300	516	6.8E-106	T	12-08-2023	-	-
XP_014949880.3	6eb9f68f14b09d7cbbbec66557879b8d	934	Pfam	PF05188	MutS domain II	153	289	5.2E-22	T	12-08-2023	IPR007860	DNA mismatch repair protein MutS, connector domain	GO:0005524|GO:0006298|GO:0030983
XP_014949880.3	6eb9f68f14b09d7cbbbec66557879b8d	934	Coils	Coil	Coil	553	576	-	T	12-08-2023	-	-
XP_014949880.3	6eb9f68f14b09d7cbbbec66557879b8d	934	FunFam	G3DSA:3.30.420.110:FF:000002	DNA mismatch repair protein	125	297	6.4E-81	T	12-08-2023	-	-
XP_014949880.3	6eb9f68f14b09d7cbbbec66557879b8d	934	Gene3D	G3DSA:1.10.1420.10	-	525	619	1.1E-12	T	12-08-2023	-	-
XP_014949880.3	6eb9f68f14b09d7cbbbec66557879b8d	934	Gene3D	G3DSA:1.10.1420.10	-	300	506	7.0E-63	T	12-08-2023	-	-
XP_014949880.3	6eb9f68f14b09d7cbbbec66557879b8d	934	SUPERFAMILY	SSF48334	DNA repair protein MutS, domain III	303	614	4.45E-73	T	12-08-2023	IPR036187	DNA mismatch repair protein MutS, core domain superfamily	-
XP_014949880.3	6eb9f68f14b09d7cbbbec66557879b8d	934	FunFam	G3DSA:3.40.50.300:FF:000523	DNA mismatch repair protein	620	933	3.1E-187	T	12-08-2023	-	-
XP_014949880.3	6eb9f68f14b09d7cbbbec66557879b8d	934	SUPERFAMILY	SSF52540	P-loop containing nucleoside triphosphate hydrolases	619	853	2.74E-57	T	12-08-2023	IPR027417	P-loop containing nucleoside triphosphate hydrolase	-
XP_014949880.3	6eb9f68f14b09d7cbbbec66557879b8d	934	Gene3D	G3DSA:3.30.420.110	MutS, connector domain	125	297	2.6E-65	T	12-08-2023	IPR036678	MutS, connector domain superfamily	GO:0005524|GO:0006298|GO:0030983
XP_014949880.3	6eb9f68f14b09d7cbbbec66557879b8d	934	Coils	Coil	Coil	478	498	-	T	12-08-2023	-	-
XP_014949880.3	6eb9f68f14b09d7cbbbec66557879b8d	934	SMART	SM00534	mutATP5	662	849	8.9E-124	T	12-08-2023	IPR000432	DNA mismatch repair protein MutS, C-terminal	GO:0005524|GO:0006298|GO:0030983
XP_014949880.3	6eb9f68f14b09d7cbbbec66557879b8d	934	ProSitePatterns	PS00486	DNA mismatch repair proteins mutS family signature.	743	759	-	T	12-08-2023	IPR000432	DNA mismatch repair protein MutS, C-terminal	GO:0005524|GO:0006298|GO:0030983
XP_014949880.3	6eb9f68f14b09d7cbbbec66557879b8d	934	Pfam	PF00488	MutS domain V	666	852	2.2E-85	T	12-08-2023	IPR000432	DNA mismatch repair protein MutS, C-terminal	GO:0005524|GO:0006298|GO:0030983
NWY19253.1	32b897a5bf6a7d9664e404729cc8a2a4	866	SUPERFAMILY	SSF52540	P-loop containing nucleoside triphosphate hydrolases	549	786	1.24E-56	T	12-08-2023	IPR027417	P-loop containing nucleoside triphosphate hydrolase	-
NWY19253.1	32b897a5bf6a7d9664e404729cc8a2a4	866	Gene3D	G3DSA:3.40.1170.10	DNA repair protein MutS, domain I	1	54	4.3E-15	T	12-08-2023	IPR016151	DNA mismatch repair protein MutS, N-terminal	GO:0005524|GO:0006298|GO:0030983
NWY19253.1	32b897a5bf6a7d9664e404729cc8a2a4	866	FunFam	G3DSA:3.30.420.110:FF:000002	DNA mismatch repair protein	55	227	1.6E-79	T	12-08-2023	-	-
NWY19253.1	32b897a5bf6a7d9664e404729cc8a2a4	866	PANTHER	PTHR11361	DNA MISMATCH REPAIR PROTEIN MUTS FAMILY MEMBER	12	797	1.6E-170	T	12-08-2023	IPR045076	DNA mismatch repair MutS family	GO:0005524|GO:0006298|GO:0030983|GO:0140664
NWY19253.1	32b897a5bf6a7d9664e404729cc8a2a4	866	FunFam	G3DSA:1.10.1420.10:FF:000003	DNA mismatch repair protein	230	446	8.0E-100	T	12-08-2023	-	-
NWY19253.1	32b897a5bf6a7d9664e404729cc8a2a4	866	Pfam	PF01624	MutS domain I	4	61	8.8E-5	T	12-08-2023	IPR007695	DNA mismatch repair protein MutS-like, N-terminal	GO:0005524|GO:0006298|GO:0030983
NWY19253.1	32b897a5bf6a7d9664e404729cc8a2a4	866	CDD	cd03285	ABC_MSH2_euk	563	785	1.75765E-159	T	12-08-2023	IPR032642	DNA mismatch repair protein Msh2, ATP-binding cassette domain	GO:0005524
NWY19253.1	32b897a5bf6a7d9664e404729cc8a2a4	866	Pfam	PF05192	MutS domain III	236	539	2.9E-36	T	12-08-2023	IPR007696	DNA mismatch repair protein MutS, core	GO:0005524|GO:0006298|GO:0030983
NWY19253.1	32b897a5bf6a7d9664e404729cc8a2a4	866	SMART	SM00534	mutATP5	592	782	3.8E-118	T	12-08-2023	IPR000432	DNA mismatch repair protein MutS, C-terminal	GO:0005524|GO:0006298|GO:0030983
NWY19253.1	32b897a5bf6a7d9664e404729cc8a2a4	866	FunFam	G3DSA:3.40.50.300:FF:000523	DNA mismatch repair protein	550	865	1.7E-181	T	12-08-2023	-	-
NWY19253.1	32b897a5bf6a7d9664e404729cc8a2a4	866	PIRSF	PIRSF005813	MSH2	1	862	0.0	T	12-08-2023	IPR011184	DNA mismatch repair Msh2-type	GO:0005524|GO:0006298|GO:0030983
NWY19253.1	32b897a5bf6a7d9664e404729cc8a2a4	866	SMART	SM00533	DNAend	251	575	5.6E-109	T	12-08-2023	IPR007696	DNA mismatch repair protein MutS, core	GO:0005524|GO:0006298|GO:0030983
NWY19253.1	32b897a5bf6a7d9664e404729cc8a2a4	866	FunFam	G3DSA:1.10.1420.10:FF:000009	DNA mismatch repair protein	448	549	5.6E-59	T	12-08-2023	-	-
NWY19253.1	32b897a5bf6a7d9664e404729cc8a2a4	866	Pfam	PF05190	MutS family domain IV	404	498	2.7E-20	T	12-08-2023	IPR007861	DNA mismatch repair protein MutS, clamp	GO:0005524|GO:0006298|GO:0030983
NWY19253.1	32b897a5bf6a7d9664e404729cc8a2a4	866	Pfam	PF05188	MutS domain II	85	219	5.7E-22	T	12-08-2023	IPR007860	DNA mismatch repair protein MutS, connector domain	GO:0005524|GO:0006298|GO:0030983
NWY19253.1	32b897a5bf6a7d9664e404729cc8a2a4	866	SUPERFAMILY	SSF48334	DNA repair protein MutS, domain III	233	543	9.29E-74	T	12-08-2023	IPR036187	DNA mismatch repair protein MutS, core domain superfamily	-
NWY19253.1	32b897a5bf6a7d9664e404729cc8a2a4	866	Gene3D	G3DSA:3.30.420.110	MutS, connector domain	55	227	3.5E-66	T	12-08-2023	IPR036678	MutS, connector domain superfamily	GO:0005524|GO:0006298|GO:0030983
NWY19253.1	32b897a5bf6a7d9664e404729cc8a2a4	866	Coils	Coil	Coil	483	510	-	T	12-08-2023	-	-
NWY19253.1	32b897a5bf6a7d9664e404729cc8a2a4	866	ProSitePatterns	PS00486	DNA mismatch repair proteins mutS family signature.	676	692	-	T	12-08-2023	IPR000432	DNA mismatch repair protein MutS, C-terminal	GO:0005524|GO:0006298|GO:0030983
NWY19253.1	32b897a5bf6a7d9664e404729cc8a2a4	866	Gene3D	G3DSA:3.40.50.300	-	550	866	7.1E-112	T	12-08-2023	IPR027417	P-loop containing nucleoside triphosphate hydrolase	-
NWY19253.1	32b897a5bf6a7d9664e404729cc8a2a4	866	Pfam	PF00488	MutS domain V	596	785	4.1E-83	T	12-08-2023	IPR000432	DNA mismatch repair protein MutS, C-terminal	GO:0005524|GO:0006298|GO:0030983
NWY19253.1	32b897a5bf6a7d9664e404729cc8a2a4	866	Coils	Coil	Coil	408	428	-	T	12-08-2023	-	-
NWY19253.1	32b897a5bf6a7d9664e404729cc8a2a4	866	Gene3D	G3DSA:1.10.1420.10	-	437	549	1.6E-12	T	12-08-2023	-	-
NWY19253.1	32b897a5bf6a7d9664e404729cc8a2a4	866	Gene3D	G3DSA:1.10.1420.10	-	230	436	2.5E-61	T	12-08-2023	-	-
XP_025940231.1	5ef8a4c26a9ec6004064c043f69083d7	1313	SMART	SM00534	mutATP5	1080	1274	9.2E-120	T	12-08-2023	IPR000432	DNA mismatch repair protein MutS, C-terminal	GO:0005524|GO:0006298|GO:0030983
XP_025940231.1	5ef8a4c26a9ec6004064c043f69083d7	1313	ProSitePatterns	PS00486	DNA mismatch repair proteins mutS family signature.	1161	1177	-	T	12-08-2023	IPR000432	DNA mismatch repair protein MutS, C-terminal	GO:0005524|GO:0006298|GO:0030983
XP_025940231.1	5ef8a4c26a9ec6004064c043f69083d7	1313	Pfam	PF00855	PWWP domain	42	132	1.0E-18	T	12-08-2023	IPR000313	PWWP domain	-
XP_025940231.1	5ef8a4c26a9ec6004064c043f69083d7	1313	FunFam	G3DSA:2.30.30.140:FF:000069	DNA mismatch repair protein	23	150	1.7E-67	T	12-08-2023	-	-
XP_025940231.1	5ef8a4c26a9ec6004064c043f69083d7	1313	Gene3D	G3DSA:3.30.420.110	MutS, connector domain	491	685	1.2E-69	T	12-08-2023	IPR036678	MutS, connector domain superfamily	GO:0005524|GO:0006298|GO:0030983
XP_025940231.1	5ef8a4c26a9ec6004064c043f69083d7	1313	SUPERFAMILY	SSF52540	P-loop containing nucleoside triphosphate hydrolases	1034	1278	6.01E-52	T	12-08-2023	IPR027417	P-loop containing nucleoside triphosphate hydrolase	-
XP_025940231.1	5ef8a4c26a9ec6004064c043f69083d7	1313	FunFam	G3DSA:3.30.420.110:FF:000004	DNA mismatch repair protein	491	685	2.9E-103	T	12-08-2023	-	-
XP_025940231.1	5ef8a4c26a9ec6004064c043f69083d7	1313	FunFam	G3DSA:3.40.50.300:FF:000645	DNA mismatch repair protein	1026	1288	2.1E-160	T	12-08-2023	-	-
XP_025940231.1	5ef8a4c26a9ec6004064c043f69083d7	1313	Gene3D	G3DSA:1.10.1420.10	-	861	993	8.9E-131	T	12-08-2023	-	-
XP_025940231.1	5ef8a4c26a9ec6004064c043f69083d7	1313	SUPERFAMILY	SSF48334	DNA repair protein MutS, domain III	689	1022	3.92E-68	T	12-08-2023	IPR036187	DNA mismatch repair protein MutS, core domain superfamily	-
XP_025940231.1	5ef8a4c26a9ec6004064c043f69083d7	1313	PIRSF	PIRSF037677	Msh6	49	1312	0.0	T	12-08-2023	IPR017261	DNA mismatch repair protein MutS/MSH	GO:0006298|GO:0030983
XP_025940231.1	5ef8a4c26a9ec6004064c043f69083d7	1313	Pfam	PF05188	MutS domain II	493	653	1.3E-12	T	12-08-2023	IPR007860	DNA mismatch repair protein MutS, connector domain	GO:0005524|GO:0006298|GO:0030983
XP_025940231.1	5ef8a4c26a9ec6004064c043f69083d7	1313	CDD	cd03286	ABC_MSH6_euk	1049	1266	4.08986E-111	T	12-08-2023	-	-
XP_025940231.1	5ef8a4c26a9ec6004064c043f69083d7	1313	SMART	SM00293	PWWP_4	39	101	1.1E-22	T	12-08-2023	IPR000313	PWWP domain	-
XP_025940231.1	5ef8a4c26a9ec6004064c043f69083d7	1313	FunFam	G3DSA:3.40.1170.10:FF:000002	DNA mismatch repair protein	318	485	4.1E-76	T	12-08-2023	-	-
XP_025940231.1	5ef8a4c26a9ec6004064c043f69083d7	1313	SUPERFAMILY	SSF63748	Tudor/PWWP/MBT	36	165	8.42E-29	T	12-08-2023	-	-
XP_025940231.1	5ef8a4c26a9ec6004064c043f69083d7	1313	MobiDBLite	mobidb-lite	consensus disorder prediction	197	223	-	T	12-08-2023	-	-
XP_025940231.1	5ef8a4c26a9ec6004064c043f69083d7	1313	Pfam	PF05190	MutS family domain IV	885	977	1.5E-18	T	12-08-2023	IPR007861	DNA mismatch repair protein MutS, clamp	GO:0005524|GO:0006298|GO:0030983
XP_025940231.1	5ef8a4c26a9ec6004064c043f69083d7	1313	MobiDBLite	mobidb-lite	consensus disorder prediction	147	167	-	T	12-08-2023	-	-
XP_025940231.1	5ef8a4c26a9ec6004064c043f69083d7	1313	Gene3D	G3DSA:2.30.30.140	-	29	150	1.3E-48	T	12-08-2023	-	-
XP_025940231.1	5ef8a4c26a9ec6004064c043f69083d7	1313	SMART	SM00533	DNAend	706	1056	4.3E-80	T	12-08-2023	IPR007696	DNA mismatch repair protein MutS, core	GO:0005524|GO:0006298|GO:0030983
XP_025940231.1	5ef8a4c26a9ec6004064c043f69083d7	1313	Coils	Coil	Coil	890	910	-	T	12-08-2023	-	-
XP_025940231.1	5ef8a4c26a9ec6004064c043f69083d7	1313	PANTHER	PTHR11361	DNA MISMATCH REPAIR PROTEIN MUTS FAMILY MEMBER	366	1288	5.4E-203	T	12-08-2023	IPR045076	DNA mismatch repair MutS family	GO:0005524|GO:0006298|GO:0030983|GO:0140664
XP_025940231.1	5ef8a4c26a9ec6004064c043f69083d7	1313	SUPERFAMILY	SSF55271	DNA repair protein MutS, domain I	350	476	2.62E-33	T	12-08-2023	IPR016151	DNA mismatch repair protein MutS, N-terminal	GO:0005524|GO:0006298|GO:0030983
XP_025940231.1	5ef8a4c26a9ec6004064c043f69083d7	1313	FunFam	G3DSA:1.10.1420.10:FF:000006	DNA mismatch repair protein	686	850	7.5E-84	T	12-08-2023	-	-
XP_025940231.1	5ef8a4c26a9ec6004064c043f69083d7	1313	Pfam	PF01624	MutS domain I	362	479	9.6E-34	T	12-08-2023	IPR007695	DNA mismatch repair protein MutS-like, N-terminal	GO:0005524|GO:0006298|GO:0030983
XP_025940231.1	5ef8a4c26a9ec6004064c043f69083d7	1313	Pfam	PF00488	MutS domain V	1084	1277	3.2E-72	T	12-08-2023	IPR000432	DNA mismatch repair protein MutS, C-terminal	GO:0005524|GO:0006298|GO:0030983
XP_025940231.1	5ef8a4c26a9ec6004064c043f69083d7	1313	MobiDBLite	mobidb-lite	consensus disorder prediction	228	245	-	T	12-08-2023	-	-
XP_025940231.1	5ef8a4c26a9ec6004064c043f69083d7	1313	Gene3D	G3DSA:3.40.1170.10	DNA repair protein MutS, domain I	317	486	1.3E-60	T	12-08-2023	IPR016151	DNA mismatch repair protein MutS, N-terminal	GO:0005524|GO:0006298|GO:0030983
XP_025940231.1	5ef8a4c26a9ec6004064c043f69083d7	1313	FunFam	G3DSA:1.10.1420.10:FF:000005	DNA mismatch repair protein	861	993	1.9E-58	T	12-08-2023	-	-
XP_025940231.1	5ef8a4c26a9ec6004064c043f69083d7	1313	Gene3D	G3DSA:1.10.1420.10	-	686	1017	8.9E-131	T	12-08-2023	-	-
XP_025940231.1	5ef8a4c26a9ec6004064c043f69083d7	1313	Gene3D	G3DSA:3.40.50.300	-	1026	1288	2.8E-99	T	12-08-2023	IPR027417	P-loop containing nucleoside triphosphate hydrolase	-
XP_025940231.1	5ef8a4c26a9ec6004064c043f69083d7	1313	ProSiteProfiles	PS50812	PWWP domain profile.	41	103	16.95591	T	12-08-2023	IPR000313	PWWP domain	-
XP_025940231.1	5ef8a4c26a9ec6004064c043f69083d7	1313	MobiDBLite	mobidb-lite	consensus disorder prediction	139	284	-	T	12-08-2023	-	-
XP_025940231.1	5ef8a4c26a9ec6004064c043f69083d7	1313	Coils	Coil	Coil	964	984	-	T	12-08-2023	-	-
XP_025940231.1	5ef8a4c26a9ec6004064c043f69083d7	1313	Pfam	PF05192	MutS domain III	692	1017	4.1E-42	T	12-08-2023	IPR007696	DNA mismatch repair protein MutS, core	GO:0005524|GO:0006298|GO:0030983
XP_025940231.1	5ef8a4c26a9ec6004064c043f69083d7	1313	CDD	cd05837	PWWP_MSH6	39	142	1.10225E-56	T	12-08-2023	-	-
XP_025940231.1	5ef8a4c26a9ec6004064c043f69083d7	1313	SUPERFAMILY	SSF53150	DNA repair protein MutS, domain II	487	648	5.23E-7	T	12-08-2023	IPR036678	MutS, connector domain superfamily	GO:0005524|GO:0006298|GO:0030983
GAV52505.1	c31472558c9ee8927e6f5f47599fdf82	1217	FunFam	G3DSA:3.40.50.300:FF:000771	DNA mismatch repair protein	902	1163	2.5E-127	T	12-08-2023	-	-
GAV52505.1	c31472558c9ee8927e6f5f47599fdf82	1217	FunFam	G3DSA:1.10.1420.10:FF:000019	DNA mismatch repair protein	739	866	2.6E-45	T	12-08-2023	-	-
GAV52505.1	c31472558c9ee8927e6f5f47599fdf82	1217	MobiDBLite	mobidb-lite	consensus disorder prediction	209	229	-	T	12-08-2023	-	-
GAV52505.1	c31472558c9ee8927e6f5f47599fdf82	1217	SMART	SM00533	DNAend	613	935	9.2E-75	T	12-08-2023	IPR007696	DNA mismatch repair protein MutS, core	GO:0005524|GO:0006298|GO:0030983
GAV52505.1	c31472558c9ee8927e6f5f47599fdf82	1217	SMART	SM00534	mutATP5	954	1143	2.9E-94	T	12-08-2023	IPR000432	DNA mismatch repair protein MutS, C-terminal	GO:0005524|GO:0006298|GO:0030983
GAV52505.1	c31472558c9ee8927e6f5f47599fdf82	1217	SUPERFAMILY	SSF48334	DNA repair protein MutS, domain III	596	896	2.09E-66	T	12-08-2023	IPR036187	DNA mismatch repair protein MutS, core domain superfamily	-
GAV52505.1	c31472558c9ee8927e6f5f47599fdf82	1217	Gene3D	G3DSA:1.10.1420.10	-	737	866	1.5E-80	T	12-08-2023	-	-
GAV52505.1	c31472558c9ee8927e6f5f47599fdf82	1217	Coils	Coil	Coil	764	784	-	T	12-08-2023	-	-
GAV52505.1	c31472558c9ee8927e6f5f47599fdf82	1217	PIRSF	PIRSF037677	Msh6	1	1208	0.0	T	12-08-2023	IPR017261	DNA mismatch repair protein MutS/MSH	GO:0006298|GO:0030983
GAV52505.1	c31472558c9ee8927e6f5f47599fdf82	1217	Gene3D	G3DSA:3.40.50.300	-	902	1165	1.5E-81	T	12-08-2023	IPR027417	P-loop containing nucleoside triphosphate hydrolase	-
GAV52505.1	c31472558c9ee8927e6f5f47599fdf82	1217	Pfam	PF05190	MutS family domain IV	759	849	1.3E-16	T	12-08-2023	IPR007861	DNA mismatch repair protein MutS, clamp	GO:0005524|GO:0006298|GO:0030983
GAV52505.1	c31472558c9ee8927e6f5f47599fdf82	1217	Gene3D	G3DSA:3.40.1170.10	DNA repair protein MutS, domain I	249	409	2.8E-50	T	12-08-2023	IPR016151	DNA mismatch repair protein MutS, N-terminal	GO:0005524|GO:0006298|GO:0030983
GAV52505.1	c31472558c9ee8927e6f5f47599fdf82	1217	MobiDBLite	mobidb-lite	consensus disorder prediction	1	276	-	T	12-08-2023	-	-
GAV52505.1	c31472558c9ee8927e6f5f47599fdf82	1217	FunFam	G3DSA:3.40.1170.10:FF:000002	DNA mismatch repair protein	249	410	3.9E-64	T	12-08-2023	-	-
GAV52505.1	c31472558c9ee8927e6f5f47599fdf82	1217	PANTHER	PTHR11361	DNA MISMATCH REPAIR PROTEIN MUTS FAMILY MEMBER	294	1157	5.5E-165	T	12-08-2023	IPR045076	DNA mismatch repair MutS family	GO:0005524|GO:0006298|GO:0030983|GO:0140664
GAV52505.1	c31472558c9ee8927e6f5f47599fdf82	1217	Pfam	PF05192	MutS domain III	599	890	5.7E-34	T	12-08-2023	IPR007696	DNA mismatch repair protein MutS, core	GO:0005524|GO:0006298|GO:0030983
GAV52505.1	c31472558c9ee8927e6f5f47599fdf82	1217	Pfam	PF05188	MutS domain II	441	572	2.8E-13	T	12-08-2023	IPR007860	DNA mismatch repair protein MutS, connector domain	GO:0005524|GO:0006298|GO:0030983
GAV52505.1	c31472558c9ee8927e6f5f47599fdf82	1217	MobiDBLite	mobidb-lite	consensus disorder prediction	81	123	-	T	12-08-2023	-	-
GAV52505.1	c31472558c9ee8927e6f5f47599fdf82	1217	Gene3D	G3DSA:1.10.1420.10	-	596	890	1.5E-80	T	12-08-2023	-	-
GAV52505.1	c31472558c9ee8927e6f5f47599fdf82	1217	MobiDBLite	mobidb-lite	consensus disorder prediction	124	165	-	T	12-08-2023	-	-
GAV52505.1	c31472558c9ee8927e6f5f47599fdf82	1217	Gene3D	G3DSA:3.30.420.110	MutS, connector domain	413	595	3.2E-39	T	12-08-2023	IPR036678	MutS, connector domain superfamily	GO:0005524|GO:0006298|GO:0030983
GAV52505.1	c31472558c9ee8927e6f5f47599fdf82	1217	SUPERFAMILY	SSF55271	DNA repair protein MutS, domain I	279	401	1.44E-31	T	12-08-2023	IPR016151	DNA mismatch repair protein MutS, N-terminal	GO:0005524|GO:0006298|GO:0030983
GAV52505.1	c31472558c9ee8927e6f5f47599fdf82	1217	Coils	Coil	Coil	168	188	-	T	12-08-2023	-	-
GAV52505.1	c31472558c9ee8927e6f5f47599fdf82	1217	MobiDBLite	mobidb-lite	consensus disorder prediction	166	188	-	T	12-08-2023	-	-
GAV52505.1	c31472558c9ee8927e6f5f47599fdf82	1217	Pfam	PF01624	MutS domain I	291	405	1.5E-31	T	12-08-2023	IPR007695	DNA mismatch repair protein MutS-like, N-terminal	GO:0005524|GO:0006298|GO:0030983
GAV52505.1	c31472558c9ee8927e6f5f47599fdf82	1217	SUPERFAMILY	SSF53150	DNA repair protein MutS, domain II	400	585	4.45E-15	T	12-08-2023	IPR036678	MutS, connector domain superfamily	GO:0005524|GO:0006298|GO:0030983
GAV52505.1	c31472558c9ee8927e6f5f47599fdf82	1217	SUPERFAMILY	SSF52540	P-loop containing nucleoside triphosphate hydrolases	918	1147	2.38E-46	T	12-08-2023	IPR027417	P-loop containing nucleoside triphosphate hydrolase	-
GAV52505.1	c31472558c9ee8927e6f5f47599fdf82	1217	MobiDBLite	mobidb-lite	consensus disorder prediction	248	276	-	T	12-08-2023	-	-
GAV52505.1	c31472558c9ee8927e6f5f47599fdf82	1217	Pfam	PF00488	MutS domain V	958	1146	1.0E-63	T	12-08-2023	IPR000432	DNA mismatch repair protein MutS, C-terminal	GO:0005524|GO:0006298|GO:0030983
GAV52505.1	c31472558c9ee8927e6f5f47599fdf82	1217	Coils	Coil	Coil	837	864	-	T	12-08-2023	-	-
GAV52505.1	c31472558c9ee8927e6f5f47599fdf82	1217	ProSitePatterns	PS00486	DNA mismatch repair proteins mutS family signature.	1035	1051	-	T	12-08-2023	IPR000432	DNA mismatch repair protein MutS, C-terminal	GO:0005524|GO:0006298|GO:0030983
GAV52505.1	c31472558c9ee8927e6f5f47599fdf82	1217	MobiDBLite	mobidb-lite	consensus disorder prediction	1	61	-	T	12-08-2023	-	-
VVA95684.1	1242e9fd1fcb9d176818be230d2b92bb	870	FunFam	G3DSA:3.30.1370.110:FF:000004	Endonuclease MutS2	790	870	3.8E-26	T	12-08-2023	-	-
VVA95684.1	1242e9fd1fcb9d176818be230d2b92bb	870	PIRSF	PIRSF005814	MutS_YshD	36	870	5.1E-235	T	12-08-2023	IPR005747	Endonuclease MutS2	GO:0004519|GO:0016887|GO:0030983|GO:0045910
VVA95684.1	1242e9fd1fcb9d176818be230d2b92bb	870	Gene3D	G3DSA:3.30.1370.110	-	790	870	1.5E-13	T	12-08-2023	IPR036063	Smr domain superfamily	-
VVA95684.1	1242e9fd1fcb9d176818be230d2b92bb	870	SUPERFAMILY	SSF48334	DNA repair protein MutS, domain III	97	333	9.02E-12	T	12-08-2023	IPR036187	DNA mismatch repair protein MutS, core domain superfamily	-
VVA95684.1	1242e9fd1fcb9d176818be230d2b92bb	870	PANTHER	PTHR11361	DNA MISMATCH REPAIR PROTEIN MUTS FAMILY MEMBER	31	653	2.7E-116	T	12-08-2023	IPR045076	DNA mismatch repair MutS family	GO:0005524|GO:0006298|GO:0030983|GO:0140664
VVA95684.1	1242e9fd1fcb9d176818be230d2b92bb	870	Coils	Coil	Coil	631	669	-	T	12-08-2023	-	-
VVA95684.1	1242e9fd1fcb9d176818be230d2b92bb	870	Pfam	PF20297	MutS2 and Smr-associated SH3 domain	709	752	5.3E-9	T	12-08-2023	IPR046893	MutS2 and Smr-associated SH3 domain	-
VVA95684.1	1242e9fd1fcb9d176818be230d2b92bb	870	SMART	SM00533	DNAend	47	365	8.1E-5	T	12-08-2023	IPR007696	DNA mismatch repair protein MutS, core	GO:0005524|GO:0006298|GO:0030983
VVA95684.1	1242e9fd1fcb9d176818be230d2b92bb	870	Pfam	PF00488	MutS domain V	391	575	4.7E-34	T	12-08-2023	IPR000432	DNA mismatch repair protein MutS, C-terminal	GO:0005524|GO:0006298|GO:0030983
VVA95684.1	1242e9fd1fcb9d176818be230d2b92bb	870	ProSitePatterns	PS00486	DNA mismatch repair proteins mutS family signature.	470	486	-	T	12-08-2023	IPR000432	DNA mismatch repair protein MutS, C-terminal	GO:0005524|GO:0006298|GO:0030983
VVA95684.1	1242e9fd1fcb9d176818be230d2b92bb	870	SMART	SM00534	mutATP5	388	573	1.4E-62	T	12-08-2023	IPR000432	DNA mismatch repair protein MutS, C-terminal	GO:0005524|GO:0006298|GO:0030983
VVA95684.1	1242e9fd1fcb9d176818be230d2b92bb	870	SUPERFAMILY	SSF160443	SMR domain-like	797	869	5.23E-8	T	12-08-2023	IPR036063	Smr domain superfamily	-
VVA95684.1	1242e9fd1fcb9d176818be230d2b92bb	870	FunFam	G3DSA:3.40.50.300:FF:001814	DNA mismatch repair protein MutS type 2	345	663	1.8E-169	T	12-08-2023	-	-
VVA95684.1	1242e9fd1fcb9d176818be230d2b92bb	870	Pfam	PF01713	Smr domain	799	869	7.4E-9	T	12-08-2023	IPR002625	Smr domain	-
VVA95684.1	1242e9fd1fcb9d176818be230d2b92bb	870	SMART	SM00463	SMR_2	796	870	1.2E-17	T	12-08-2023	IPR002625	Smr domain	-
VVA95684.1	1242e9fd1fcb9d176818be230d2b92bb	870	SUPERFAMILY	SSF52540	P-loop containing nucleoside triphosphate hydrolases	351	576	1.1E-38	T	12-08-2023	IPR027417	P-loop containing nucleoside triphosphate hydrolase	-
VVA95684.1	1242e9fd1fcb9d176818be230d2b92bb	870	Gene3D	G3DSA:3.40.50.300	-	338	673	6.3E-74	T	12-08-2023	IPR027417	P-loop containing nucleoside triphosphate hydrolase	-
VVA95684.1	1242e9fd1fcb9d176818be230d2b92bb	870	ProSiteProfiles	PS50828	Smr domain profile.	799	870	19.798565	T	12-08-2023	IPR002625	Smr domain	-
KAI9352826.1	34642b847257e314096fe6980f006e96	888	Gene3D	G3DSA:3.40.50.300	-	627	887	2.9E-84	T	12-08-2023	IPR027417	P-loop containing nucleoside triphosphate hydrolase	-
KAI9352826.1	34642b847257e314096fe6980f006e96	888	PIRSF	PIRSF037677	Msh6	1	887	2.9E-130	T	12-08-2023	IPR017261	DNA mismatch repair protein MutS/MSH	GO:0006298|GO:0030983
KAI9352826.1	34642b847257e314096fe6980f006e96	888	Gene3D	G3DSA:1.10.1420.10	-	422	562	5.7E-47	T	12-08-2023	-	-
KAI9352826.1	34642b847257e314096fe6980f006e96	888	SUPERFAMILY	SSF48334	DNA repair protein MutS, domain III	291	623	1.7E-49	T	12-08-2023	IPR036187	DNA mismatch repair protein MutS, core domain superfamily	-
KAI9352826.1	34642b847257e314096fe6980f006e96	888	Coils	Coil	Coil	489	509	-	T	12-08-2023	-	-
KAI9352826.1	34642b847257e314096fe6980f006e96	888	SMART	SM00534	mutATP5	669	865	1.7E-85	T	12-08-2023	IPR000432	DNA mismatch repair protein MutS, C-terminal	GO:0005524|GO:0006298|GO:0030983
KAI9352826.1	34642b847257e314096fe6980f006e96	888	ProSitePatterns	PS00486	DNA mismatch repair proteins mutS family signature.	750	766	-	T	12-08-2023	IPR000432	DNA mismatch repair protein MutS, C-terminal	GO:0005524|GO:0006298|GO:0030983
KAI9352826.1	34642b847257e314096fe6980f006e96	888	Pfam	PF05192	MutS domain III	293	618	1.4E-34	T	12-08-2023	IPR007696	DNA mismatch repair protein MutS, core	GO:0005524|GO:0006298|GO:0030983
KAI9352826.1	34642b847257e314096fe6980f006e96	888	PANTHER	PTHR11361	DNA MISMATCH REPAIR PROTEIN MUTS FAMILY MEMBER	25	868	2.0E-129	T	12-08-2023	IPR045076	DNA mismatch repair MutS family	GO:0005524|GO:0006298|GO:0030983|GO:0140664
KAI9352826.1	34642b847257e314096fe6980f006e96	888	SUPERFAMILY	SSF55271	DNA repair protein MutS, domain I	1	87	3.01E-11	T	12-08-2023	IPR016151	DNA mismatch repair protein MutS, N-terminal	GO:0005524|GO:0006298|GO:0030983
KAI9352826.1	34642b847257e314096fe6980f006e96	888	SUPERFAMILY	SSF53150	DNA repair protein MutS, domain II	103	304	6.28E-13	T	12-08-2023	IPR036678	MutS, connector domain superfamily	GO:0005524|GO:0006298|GO:0030983
KAI9352826.1	34642b847257e314096fe6980f006e96	888	SMART	SM00533	DNAend	308	650	1.2E-38	T	12-08-2023	IPR007696	DNA mismatch repair protein MutS, core	GO:0005524|GO:0006298|GO:0030983
KAI9352826.1	34642b847257e314096fe6980f006e96	888	Pfam	PF01624	MutS domain I	1	88	5.5E-9	T	12-08-2023	IPR007695	DNA mismatch repair protein MutS-like, N-terminal	GO:0005524|GO:0006298|GO:0030983
KAI9352826.1	34642b847257e314096fe6980f006e96	888	Pfam	PF05188	MutS domain II	121	196	2.0E-7	T	12-08-2023	IPR007860	DNA mismatch repair protein MutS, connector domain	GO:0005524|GO:0006298|GO:0030983
KAI9352826.1	34642b847257e314096fe6980f006e96	888	SUPERFAMILY	SSF52540	P-loop containing nucleoside triphosphate hydrolases	626	862	9.61E-45	T	12-08-2023	IPR027417	P-loop containing nucleoside triphosphate hydrolase	-
KAI9352826.1	34642b847257e314096fe6980f006e96	888	Gene3D	G3DSA:1.10.1420.10	-	290	618	5.7E-47	T	12-08-2023	-	-
KAI9352826.1	34642b847257e314096fe6980f006e96	888	Gene3D	G3DSA:3.40.1170.10	DNA repair protein MutS, domain I	1	102	5.1E-13	T	12-08-2023	IPR016151	DNA mismatch repair protein MutS, N-terminal	GO:0005524|GO:0006298|GO:0030983
KAI9352826.1	34642b847257e314096fe6980f006e96	888	Gene3D	G3DSA:3.30.420.110	MutS, connector domain	107	278	1.3E-12	T	12-08-2023	IPR036678	MutS, connector domain superfamily	GO:0005524|GO:0006298|GO:0030983
KAI9352826.1	34642b847257e314096fe6980f006e96	888	Pfam	PF00488	MutS domain V	672	865	7.7E-66	T	12-08-2023	IPR000432	DNA mismatch repair protein MutS, C-terminal	GO:0005524|GO:0006298|GO:0030983
KAJ5580644.1	b8f27f563d043981771d3604867b6529	1138	Coils	Coil	Coil	713	733	-	T	12-08-2023	-	-
KAJ5580644.1	b8f27f563d043981771d3604867b6529	1138	Coils	Coil	Coil	785	805	-	T	12-08-2023	-	-
KAJ5580644.1	b8f27f563d043981771d3604867b6529	1138	ProSitePatterns	PS00486	DNA mismatch repair proteins mutS family signature.	971	987	-	T	12-08-2023	IPR000432	DNA mismatch repair protein MutS, C-terminal	GO:0005524|GO:0006298|GO:0030983
KAJ5580644.1	b8f27f563d043981771d3604867b6529	1138	SUPERFAMILY	SSF48334	DNA repair protein MutS, domain III	571	844	1.7E-66	T	12-08-2023	IPR036187	DNA mismatch repair protein MutS, core domain superfamily	-
KAJ5580644.1	b8f27f563d043981771d3604867b6529	1138	Gene3D	G3DSA:1.10.1420.10	-	573	681	1.5E-42	T	12-08-2023	-	-
KAJ5580644.1	b8f27f563d043981771d3604867b6529	1138	SMART	SM00534	mutATP5	890	1079	2.6E-95	T	12-08-2023	IPR000432	DNA mismatch repair protein MutS, C-terminal	GO:0005524|GO:0006298|GO:0030983
KAJ5580644.1	b8f27f563d043981771d3604867b6529	1138	Pfam	PF05190	MutS family domain IV	708	797	2.1E-12	T	12-08-2023	IPR007861	DNA mismatch repair protein MutS, clamp	GO:0005524|GO:0006298|GO:0030983
KAJ5580644.1	b8f27f563d043981771d3604867b6529	1138	PANTHER	PTHR11361	DNA MISMATCH REPAIR PROTEIN MUTS FAMILY MEMBER	277	1091	2.1E-173	T	12-08-2023	IPR045076	DNA mismatch repair MutS family	GO:0005524|GO:0006298|GO:0030983|GO:0140664
KAJ5580644.1	b8f27f563d043981771d3604867b6529	1138	SUPERFAMILY	SSF52540	P-loop containing nucleoside triphosphate hydrolases	849	1083	3.55E-49	T	12-08-2023	IPR027417	P-loop containing nucleoside triphosphate hydrolase	-
KAJ5580644.1	b8f27f563d043981771d3604867b6529	1138	PIRSF	PIRSF037677	Msh6	681	1130	7.7E-189	T	12-08-2023	IPR017261	DNA mismatch repair protein MutS/MSH	GO:0006298|GO:0030983
KAJ5580644.1	b8f27f563d043981771d3604867b6529	1138	PIRSF	PIRSF037677	Msh6	2	685	1.2E-200	T	12-08-2023	IPR017261	DNA mismatch repair protein MutS/MSH	GO:0006298|GO:0030983
KAJ5580644.1	b8f27f563d043981771d3604867b6529	1138	Gene3D	G3DSA:3.40.1170.10	DNA repair protein MutS, domain I	232	398	6.7E-58	T	12-08-2023	IPR016151	DNA mismatch repair protein MutS, N-terminal	GO:0005524|GO:0006298|GO:0030983
KAJ5580644.1	b8f27f563d043981771d3604867b6529	1138	FunFam	G3DSA:1.10.1420.10:FF:000019	DNA mismatch repair protein	688	814	1.7E-50	T	12-08-2023	-	-
KAJ5580644.1	b8f27f563d043981771d3604867b6529	1138	Gene3D	G3DSA:3.30.420.110	MutS, connector domain	401	572	3.8E-47	T	12-08-2023	IPR036678	MutS, connector domain superfamily	GO:0005524|GO:0006298|GO:0030983
KAJ5580644.1	b8f27f563d043981771d3604867b6529	1138	Gene3D	G3DSA:3.40.50.300	-	849	1097	1.8E-90	T	12-08-2023	IPR027417	P-loop containing nucleoside triphosphate hydrolase	-
KAJ5580644.1	b8f27f563d043981771d3604867b6529	1138	Coils	Coil	Coil	1128	1138	-	T	12-08-2023	-	-
KAJ5580644.1	b8f27f563d043981771d3604867b6529	1138	FunFam	G3DSA:3.30.420.110:FF:000006	DNA mismatch repair protein	401	571	1.4E-84	T	12-08-2023	-	-
KAJ5580644.1	b8f27f563d043981771d3604867b6529	1138	Pfam	PF00488	MutS domain V	894	1080	3.4E-67	T	12-08-2023	IPR000432	DNA mismatch repair protein MutS, C-terminal	GO:0005524|GO:0006298|GO:0030983
KAJ5580644.1	b8f27f563d043981771d3604867b6529	1138	SUPERFAMILY	SSF53150	DNA repair protein MutS, domain II	388	560	3.14E-15	T	12-08-2023	IPR036678	MutS, connector domain superfamily	GO:0005524|GO:0006298|GO:0030983
KAJ5580644.1	b8f27f563d043981771d3604867b6529	1138	Pfam	PF05192	MutS domain III	573	838	4.0E-39	T	12-08-2023	IPR007696	DNA mismatch repair protein MutS, core	GO:0005524|GO:0006298|GO:0030983
KAJ5580644.1	b8f27f563d043981771d3604867b6529	1138	MobiDBLite	mobidb-lite	consensus disorder prediction	1	43	-	T	12-08-2023	-	-
KAJ5580644.1	b8f27f563d043981771d3604867b6529	1138	MobiDBLite	mobidb-lite	consensus disorder prediction	75	89	-	T	12-08-2023	-	-
KAJ5580644.1	b8f27f563d043981771d3604867b6529	1138	Pfam	PF01624	MutS domain I	275	392	4.4E-33	T	12-08-2023	IPR007695	DNA mismatch repair protein MutS-like, N-terminal	GO:0005524|GO:0006298|GO:0030983
KAJ5580644.1	b8f27f563d043981771d3604867b6529	1138	MobiDBLite	mobidb-lite	consensus disorder prediction	206	229	-	T	12-08-2023	-	-
KAJ5580644.1	b8f27f563d043981771d3604867b6529	1138	MobiDBLite	mobidb-lite	consensus disorder prediction	126	149	-	T	12-08-2023	-	-
KAJ5580644.1	b8f27f563d043981771d3604867b6529	1138	SMART	SM00533	DNAend	588	874	2.4E-64	T	12-08-2023	IPR007696	DNA mismatch repair protein MutS, core	GO:0005524|GO:0006298|GO:0030983
KAJ5580644.1	b8f27f563d043981771d3604867b6529	1138	Pfam	PF05188	MutS domain II	403	548	5.7E-11	T	12-08-2023	IPR007860	DNA mismatch repair protein MutS, connector domain	GO:0005524|GO:0006298|GO:0030983
KAJ5580644.1	b8f27f563d043981771d3604867b6529	1138	FunFam	G3DSA:3.40.50.300:FF:000771	DNA mismatch repair protein	849	1099	5.8E-151	T	12-08-2023	-	-
KAJ5580644.1	b8f27f563d043981771d3604867b6529	1138	SUPERFAMILY	SSF55271	DNA repair protein MutS, domain I	262	389	3.92E-33	T	12-08-2023	IPR016151	DNA mismatch repair protein MutS, N-terminal	GO:0005524|GO:0006298|GO:0030983
KAJ5580644.1	b8f27f563d043981771d3604867b6529	1138	MobiDBLite	mobidb-lite	consensus disorder prediction	1	229	-	T	12-08-2023	-	-
KAJ5580644.1	b8f27f563d043981771d3604867b6529	1138	Gene3D	G3DSA:1.10.1420.10	-	687	814	2.3E-35	T	12-08-2023	-	-
KAJ5580644.1	b8f27f563d043981771d3604867b6529	1138	FunFam	G3DSA:3.40.1170.10:FF:000002	DNA mismatch repair protein	232	398	4.6E-71	T	12-08-2023	-	-
XP_006009848.1	746705b6fcab439746889beca9580519	457	CDD	cd03285	ABC_MSH2_euk	157	376	1.7605E-163	T	12-08-2023	IPR032642	DNA mismatch repair protein Msh2, ATP-binding cassette domain	GO:0005524
XP_006009848.1	746705b6fcab439746889beca9580519	457	Gene3D	G3DSA:1.10.1420.10	-	25	77	1.3E-24	T	12-08-2023	-	-
XP_006009848.1	746705b6fcab439746889beca9580519	457	Pfam	PF00488	MutS domain V	190	376	3.4E-87	T	12-08-2023	IPR000432	DNA mismatch repair protein MutS, C-terminal	GO:0005524|GO:0006298|GO:0030983
XP_006009848.1	746705b6fcab439746889beca9580519	457	Pfam	PF05190	MutS family domain IV	26	93	2.9E-14	T	12-08-2023	IPR007861	DNA mismatch repair protein MutS, clamp	GO:0005524|GO:0006298|GO:0030983
XP_006009848.1	746705b6fcab439746889beca9580519	457	FunFam	G3DSA:3.40.50.300:FF:000523	DNA mismatch repair protein	144	456	1.2E-179	T	12-08-2023	-	-
XP_006009848.1	746705b6fcab439746889beca9580519	457	SUPERFAMILY	SSF52540	P-loop containing nucleoside triphosphate hydrolases	143	377	3.87E-59	T	12-08-2023	IPR027417	P-loop containing nucleoside triphosphate hydrolase	-
XP_006009848.1	746705b6fcab439746889beca9580519	457	SUPERFAMILY	SSF48334	DNA repair protein MutS, domain III	26	137	5.36E-21	T	12-08-2023	IPR036187	DNA mismatch repair protein MutS, core domain superfamily	-
XP_006009848.1	746705b6fcab439746889beca9580519	457	FunFam	G3DSA:1.10.1420.10:FF:000009	DNA mismatch repair protein	42	143	1.4E-57	T	12-08-2023	-	-
XP_006009848.1	746705b6fcab439746889beca9580519	457	ProSitePatterns	PS00486	DNA mismatch repair proteins mutS family signature.	267	283	-	T	12-08-2023	IPR000432	DNA mismatch repair protein MutS, C-terminal	GO:0005524|GO:0006298|GO:0030983
XP_006009848.1	746705b6fcab439746889beca9580519	457	Gene3D	G3DSA:3.40.50.300	-	144	457	2.9E-115	T	12-08-2023	IPR027417	P-loop containing nucleoside triphosphate hydrolase	-
XP_006009848.1	746705b6fcab439746889beca9580519	457	PANTHER	PTHR11361	DNA MISMATCH REPAIR PROTEIN MUTS FAMILY MEMBER	33	390	1.1E-120	T	12-08-2023	IPR045076	DNA mismatch repair MutS family	GO:0005524|GO:0006298|GO:0030983|GO:0140664
XP_006009848.1	746705b6fcab439746889beca9580519	457	Coils	Coil	Coil	80	100	-	T	12-08-2023	-	-
XP_006009848.1	746705b6fcab439746889beca9580519	457	Gene3D	G3DSA:1.10.1420.10	-	78	133	1.3E-24	T	12-08-2023	-	-
XP_006009848.1	746705b6fcab439746889beca9580519	457	SMART	SM00534	mutATP5	186	373	3.7E-127	T	12-08-2023	IPR000432	DNA mismatch repair protein MutS, C-terminal	GO:0005524|GO:0006298|GO:0030983
KAF3198068.1	2aaa056b826c77e30013333f128f27dc	1264	MobiDBLite	mobidb-lite	consensus disorder prediction	159	340	-	T	12-08-2023	-	-
KAF3198068.1	2aaa056b826c77e30013333f128f27dc	1264	Pfam	PF05190	MutS family domain IV	837	926	6.1E-12	T	12-08-2023	IPR007861	DNA mismatch repair protein MutS, clamp	GO:0005524|GO:0006298|GO:0030983
KAF3198068.1	2aaa056b826c77e30013333f128f27dc	1264	Pfam	PF05192	MutS domain III	676	965	3.8E-43	T	12-08-2023	IPR007696	DNA mismatch repair protein MutS, core	GO:0005524|GO:0006298|GO:0030983
KAF3198068.1	2aaa056b826c77e30013333f128f27dc	1264	Gene3D	G3DSA:3.40.1170.10	DNA repair protein MutS, domain I	339	504	6.4E-58	T	12-08-2023	IPR016151	DNA mismatch repair protein MutS, N-terminal	GO:0005524|GO:0006298|GO:0030983
KAF3198068.1	2aaa056b826c77e30013333f128f27dc	1264	MobiDBLite	mobidb-lite	consensus disorder prediction	213	250	-	T	12-08-2023	-	-
KAF3198068.1	2aaa056b826c77e30013333f128f27dc	1264	SUPERFAMILY	SSF55271	DNA repair protein MutS, domain I	369	495	1.31E-32	T	12-08-2023	IPR016151	DNA mismatch repair protein MutS, N-terminal	GO:0005524|GO:0006298|GO:0030983
KAF3198068.1	2aaa056b826c77e30013333f128f27dc	1264	SUPERFAMILY	SSF52540	P-loop containing nucleoside triphosphate hydrolases	977	1210	2.5E-48	T	12-08-2023	IPR027417	P-loop containing nucleoside triphosphate hydrolase	-
KAF3198068.1	2aaa056b826c77e30013333f128f27dc	1264	SMART	SM00534	mutATP5	1018	1207	3.7E-90	T	12-08-2023	IPR000432	DNA mismatch repair protein MutS, C-terminal	GO:0005524|GO:0006298|GO:0030983
KAF3198068.1	2aaa056b826c77e30013333f128f27dc	1264	PIRSF	PIRSF037677	Msh6	13	1263	0.0	T	12-08-2023	IPR017261	DNA mismatch repair protein MutS/MSH	GO:0006298|GO:0030983
KAF3198068.1	2aaa056b826c77e30013333f128f27dc	1264	Gene3D	G3DSA:1.10.1420.10	-	820	942	1.0E-84	T	12-08-2023	-	-
KAF3198068.1	2aaa056b826c77e30013333f128f27dc	1264	SMART	SM00533	DNAend	691	1002	9.5E-74	T	12-08-2023	IPR007696	DNA mismatch repair protein MutS, core	GO:0005524|GO:0006298|GO:0030983
KAF3198068.1	2aaa056b826c77e30013333f128f27dc	1264	Pfam	PF01624	MutS domain I	382	499	9.7E-33	T	12-08-2023	IPR007695	DNA mismatch repair protein MutS-like, N-terminal	GO:0005524|GO:0006298|GO:0030983
KAF3198068.1	2aaa056b826c77e30013333f128f27dc	1264	MobiDBLite	mobidb-lite	consensus disorder prediction	286	325	-	T	12-08-2023	-	-
KAF3198068.1	2aaa056b826c77e30013333f128f27dc	1264	PANTHER	PTHR11361	DNA MISMATCH REPAIR PROTEIN MUTS FAMILY MEMBER	384	1217	1.1E-173	T	12-08-2023	IPR045076	DNA mismatch repair MutS family	GO:0005524|GO:0006298|GO:0030983|GO:0140664
KAF3198068.1	2aaa056b826c77e30013333f128f27dc	1264	SUPERFAMILY	SSF53150	DNA repair protein MutS, domain II	494	663	1.83E-14	T	12-08-2023	IPR036678	MutS, connector domain superfamily	GO:0005524|GO:0006298|GO:0030983
KAF3198068.1	2aaa056b826c77e30013333f128f27dc	1264	FunFam	G3DSA:3.30.420.110:FF:000006	DNA mismatch repair protein	507	674	1.8E-70	T	12-08-2023	-	-
KAF3198068.1	2aaa056b826c77e30013333f128f27dc	1264	Pfam	PF00488	MutS domain V	1022	1209	2.7E-64	T	12-08-2023	IPR000432	DNA mismatch repair protein MutS, C-terminal	GO:0005524|GO:0006298|GO:0030983
KAF3198068.1	2aaa056b826c77e30013333f128f27dc	1264	Pfam	PF05188	MutS domain II	509	650	2.3E-13	T	12-08-2023	IPR007860	DNA mismatch repair protein MutS, connector domain	GO:0005524|GO:0006298|GO:0030983
KAF3198068.1	2aaa056b826c77e30013333f128f27dc	1264	Coils	Coil	Coil	842	862	-	T	12-08-2023	-	-
KAF3198068.1	2aaa056b826c77e30013333f128f27dc	1264	MobiDBLite	mobidb-lite	consensus disorder prediction	1	68	-	T	12-08-2023	-	-
KAF3198068.1	2aaa056b826c77e30013333f128f27dc	1264	Gene3D	G3DSA:3.30.420.110	MutS, connector domain	507	676	3.4E-51	T	12-08-2023	IPR036678	MutS, connector domain superfamily	GO:0005524|GO:0006298|GO:0030983
KAF3198068.1	2aaa056b826c77e30013333f128f27dc	1264	Gene3D	G3DSA:3.40.50.300	-	977	1227	1.0E-89	T	12-08-2023	IPR027417	P-loop containing nucleoside triphosphate hydrolase	-
KAF3198068.1	2aaa056b826c77e30013333f128f27dc	1264	MobiDBLite	mobidb-lite	consensus disorder prediction	1	136	-	T	12-08-2023	-	-
KAF3198068.1	2aaa056b826c77e30013333f128f27dc	1264	FunFam	G3DSA:3.40.50.300:FF:000771	DNA mismatch repair protein	977	1226	9.3E-140	T	12-08-2023	-	-
KAF3198068.1	2aaa056b826c77e30013333f128f27dc	1264	ProSitePatterns	PS00486	DNA mismatch repair proteins mutS family signature.	1099	1115	-	T	12-08-2023	IPR000432	DNA mismatch repair protein MutS, C-terminal	GO:0005524|GO:0006298|GO:0030983
KAF3198068.1	2aaa056b826c77e30013333f128f27dc	1264	FunFam	G3DSA:1.10.1420.10:FF:000019	DNA mismatch repair protein	818	942	1.6E-40	T	12-08-2023	-	-
KAF3198068.1	2aaa056b826c77e30013333f128f27dc	1264	Gene3D	G3DSA:1.10.1420.10	-	677	967	1.0E-84	T	12-08-2023	-	-
KAF3198068.1	2aaa056b826c77e30013333f128f27dc	1264	Coils	Coil	Coil	913	933	-	T	12-08-2023	-	-
KAF3198068.1	2aaa056b826c77e30013333f128f27dc	1264	SUPERFAMILY	SSF48334	DNA repair protein MutS, domain III	674	970	2.09E-70	T	12-08-2023	IPR036187	DNA mismatch repair protein MutS, core domain superfamily	-
KAF3198068.1	2aaa056b826c77e30013333f128f27dc	1264	FunFam	G3DSA:3.40.1170.10:FF:000002	DNA mismatch repair protein	339	504	2.4E-68	T	12-08-2023	-	-
XP_030761856.1	811d9879b2396edf073aaf480705136b	893	Coils	Coil	Coil	525	545	-	T	12-08-2023	-	-
XP_030761856.1	811d9879b2396edf073aaf480705136b	893	Pfam	PF05188	MutS domain II	115	254	7.9E-13	T	12-08-2023	IPR007860	DNA mismatch repair protein MutS, connector domain	GO:0005524|GO:0006298|GO:0030983
XP_030761856.1	811d9879b2396edf073aaf480705136b	893	Pfam	PF00488	MutS domain V	635	821	3.6E-77	T	12-08-2023	IPR000432	DNA mismatch repair protein MutS, C-terminal	GO:0005524|GO:0006298|GO:0030983
XP_030761856.1	811d9879b2396edf073aaf480705136b	893	SUPERFAMILY	SSF48334	DNA repair protein MutS, domain III	292	583	8.11E-60	T	12-08-2023	IPR036187	DNA mismatch repair protein MutS, core domain superfamily	-
XP_030761856.1	811d9879b2396edf073aaf480705136b	893	Gene3D	G3DSA:3.40.50.300	-	589	890	7.2E-97	T	12-08-2023	IPR027417	P-loop containing nucleoside triphosphate hydrolase	-
XP_030761856.1	811d9879b2396edf073aaf480705136b	893	Pfam	PF05190	MutS family domain IV	444	537	1.8E-12	T	12-08-2023	IPR007861	DNA mismatch repair protein MutS, clamp	GO:0005524|GO:0006298|GO:0030983
XP_030761856.1	811d9879b2396edf073aaf480705136b	893	PANTHER	PTHR11361	DNA MISMATCH REPAIR PROTEIN MUTS FAMILY MEMBER	57	824	2.7E-147	T	12-08-2023	IPR045076	DNA mismatch repair MutS family	GO:0005524|GO:0006298|GO:0030983|GO:0140664
XP_030761856.1	811d9879b2396edf073aaf480705136b	893	SMART	SM00533	DNAend	294	614	2.6E-69	T	12-08-2023	IPR007696	DNA mismatch repair protein MutS, core	GO:0005524|GO:0006298|GO:0030983
XP_030761856.1	811d9879b2396edf073aaf480705136b	893	SUPERFAMILY	SSF52540	P-loop containing nucleoside triphosphate hydrolases	590	822	7.97E-52	T	12-08-2023	IPR027417	P-loop containing nucleoside triphosphate hydrolase	-
XP_030761856.1	811d9879b2396edf073aaf480705136b	893	ProSitePatterns	PS00486	DNA mismatch repair proteins mutS family signature.	712	728	-	T	12-08-2023	IPR000432	DNA mismatch repair protein MutS, C-terminal	GO:0005524|GO:0006298|GO:0030983
XP_030761856.1	811d9879b2396edf073aaf480705136b	893	FunFam	G3DSA:3.30.420.110:FF:000002	DNA mismatch repair protein	95	263	2.3E-46	T	12-08-2023	-	-
XP_030761856.1	811d9879b2396edf073aaf480705136b	893	Pfam	PF05192	MutS domain III	289	578	7.7E-31	T	12-08-2023	IPR007696	DNA mismatch repair protein MutS, core	GO:0005524|GO:0006298|GO:0030983
XP_030761856.1	811d9879b2396edf073aaf480705136b	893	Gene3D	G3DSA:3.30.420.110	MutS, connector domain	95	262	1.0E-46	T	12-08-2023	IPR036678	MutS, connector domain superfamily	GO:0005524|GO:0006298|GO:0030983
XP_030761856.1	811d9879b2396edf073aaf480705136b	893	Gene3D	G3DSA:1.10.1420.10	-	399	522	1.7E-59	T	12-08-2023	-	-
XP_030761856.1	811d9879b2396edf073aaf480705136b	893	PIRSF	PIRSF005813	MSH2	3	890	1.7E-286	T	12-08-2023	IPR011184	DNA mismatch repair Msh2-type	GO:0005524|GO:0006298|GO:0030983
XP_030761856.1	811d9879b2396edf073aaf480705136b	893	Pfam	PF01624	MutS domain I	8	101	5.0E-9	T	12-08-2023	IPR007695	DNA mismatch repair protein MutS-like, N-terminal	GO:0005524|GO:0006298|GO:0030983
XP_030761856.1	811d9879b2396edf073aaf480705136b	893	Gene3D	G3DSA:1.10.1420.10	-	286	578	1.7E-59	T	12-08-2023	-	-
XP_030761856.1	811d9879b2396edf073aaf480705136b	893	SMART	SM00534	mutATP5	631	818	1.0E-100	T	12-08-2023	IPR000432	DNA mismatch repair protein MutS, C-terminal	GO:0005524|GO:0006298|GO:0030983
XP_030761856.1	811d9879b2396edf073aaf480705136b	893	Gene3D	G3DSA:3.40.1170.10	DNA repair protein MutS, domain I	4	94	9.2E-26	T	12-08-2023	IPR016151	DNA mismatch repair protein MutS, N-terminal	GO:0005524|GO:0006298|GO:0030983
XP_021858698.1	de7c8566756727bbee96bc31356eb36d	853	SMART	SM00533	DNAend	76	416	0.0037	T	12-08-2023	IPR007696	DNA mismatch repair protein MutS, core	GO:0005524|GO:0006298|GO:0030983
XP_021858698.1	de7c8566756727bbee96bc31356eb36d	853	Coils	Coil	Coil	303	323	-	T	12-08-2023	-	-
XP_021858698.1	de7c8566756727bbee96bc31356eb36d	853	Coils	Coil	Coil	230	257	-	T	12-08-2023	-	-
XP_021858698.1	de7c8566756727bbee96bc31356eb36d	853	ProSitePatterns	PS00486	DNA mismatch repair proteins mutS family signature.	562	578	-	T	12-08-2023	IPR000432	DNA mismatch repair protein MutS, C-terminal	GO:0005524|GO:0006298|GO:0030983
XP_021858698.1	de7c8566756727bbee96bc31356eb36d	853	Coils	Coil	Coil	447	467	-	T	12-08-2023	-	-
XP_021858698.1	de7c8566756727bbee96bc31356eb36d	853	Pfam	PF20297	MutS2 and Smr-associated SH3 domain	810	850	2.0E-11	T	12-08-2023	IPR046893	MutS2 and Smr-associated SH3 domain	-
XP_021858698.1	de7c8566756727bbee96bc31356eb36d	853	SUPERFAMILY	SSF48334	DNA repair protein MutS, domain III	168	359	3.14E-6	T	12-08-2023	IPR036187	DNA mismatch repair protein MutS, core domain superfamily	-
XP_021858698.1	de7c8566756727bbee96bc31356eb36d	853	Coils	Coil	Coil	414	434	-	T	12-08-2023	-	-
XP_021858698.1	de7c8566756727bbee96bc31356eb36d	853	PIRSF	PIRSF005814	MutS_YshD	68	853	1.2E-204	T	12-08-2023	IPR005747	Endonuclease MutS2	GO:0004519|GO:0016887|GO:0030983|GO:0045910
XP_021858698.1	de7c8566756727bbee96bc31356eb36d	853	Gene3D	G3DSA:3.40.50.300	-	447	751	2.0E-77	T	12-08-2023	IPR027417	P-loop containing nucleoside triphosphate hydrolase	-
XP_021858698.1	de7c8566756727bbee96bc31356eb36d	853	FunFam	G3DSA:3.40.50.300:FF:000830	Endonuclease MutS2	446	751	6.9E-97	T	12-08-2023	-	-
XP_021858698.1	de7c8566756727bbee96bc31356eb36d	853	PANTHER	PTHR11361	DNA MISMATCH REPAIR PROTEIN MUTS FAMILY MEMBER	49	674	5.5E-98	T	12-08-2023	IPR045076	DNA mismatch repair MutS family	GO:0005524|GO:0006298|GO:0030983|GO:0140664
XP_021858698.1	de7c8566756727bbee96bc31356eb36d	853	SUPERFAMILY	SSF52540	P-loop containing nucleoside triphosphate hydrolases	465	666	1.87E-36	T	12-08-2023	IPR027417	P-loop containing nucleoside triphosphate hydrolase	-
XP_021858698.1	de7c8566756727bbee96bc31356eb36d	853	Coils	Coil	Coil	164	191	-	T	12-08-2023	-	-
XP_021858698.1	de7c8566756727bbee96bc31356eb36d	853	MobiDBLite	mobidb-lite	consensus disorder prediction	784	804	-	T	12-08-2023	-	-
XP_021858698.1	de7c8566756727bbee96bc31356eb36d	853	Pfam	PF00488	MutS domain V	483	664	1.4E-33	T	12-08-2023	IPR000432	DNA mismatch repair protein MutS, C-terminal	GO:0005524|GO:0006298|GO:0030983
XP_021858698.1	de7c8566756727bbee96bc31356eb36d	853	SMART	SM00534	mutATP5	480	666	4.3E-65	T	12-08-2023	IPR000432	DNA mismatch repair protein MutS, C-terminal	GO:0005524|GO:0006298|GO:0030983
XP_040963489.1	be705da0628901c0c8e9e2e4c8ee7d8e	831	SMART	SM00533	DNAend	51	388	4.1E-4	T	12-08-2023	IPR007696	DNA mismatch repair protein MutS, core	GO:0005524|GO:0006298|GO:0030983
XP_040963489.1	be705da0628901c0c8e9e2e4c8ee7d8e	831	FunFam	G3DSA:3.40.50.300:FF:001241	Endonuclease MutS2 isoform X1	438	733	5.9E-165	T	12-08-2023	-	-
XP_040963489.1	be705da0628901c0c8e9e2e4c8ee7d8e	831	Coils	Coil	Coil	386	413	-	T	12-08-2023	-	-
XP_040963489.1	be705da0628901c0c8e9e2e4c8ee7d8e	831	SMART	SM00534	mutATP5	462	648	1.1E-68	T	12-08-2023	IPR000432	DNA mismatch repair protein MutS, C-terminal	GO:0005524|GO:0006298|GO:0030983
XP_040963489.1	be705da0628901c0c8e9e2e4c8ee7d8e	831	Pfam	PF00488	MutS domain V	465	646	9.5E-34	T	12-08-2023	IPR000432	DNA mismatch repair protein MutS, C-terminal	GO:0005524|GO:0006298|GO:0030983
XP_040963489.1	be705da0628901c0c8e9e2e4c8ee7d8e	831	Coils	Coil	Coil	198	232	-	T	12-08-2023	-	-
XP_040963489.1	be705da0628901c0c8e9e2e4c8ee7d8e	831	SUPERFAMILY	SSF52540	P-loop containing nucleoside triphosphate hydrolases	450	648	3.43E-35	T	12-08-2023	IPR027417	P-loop containing nucleoside triphosphate hydrolase	-
XP_040963489.1	be705da0628901c0c8e9e2e4c8ee7d8e	831	PANTHER	PTHR11361	DNA MISMATCH REPAIR PROTEIN MUTS FAMILY MEMBER	39	653	1.0E-107	T	12-08-2023	IPR045076	DNA mismatch repair MutS family	GO:0005524|GO:0006298|GO:0030983|GO:0140664
XP_040963489.1	be705da0628901c0c8e9e2e4c8ee7d8e	831	ProSitePatterns	PS00486	DNA mismatch repair proteins mutS family signature.	544	560	-	T	12-08-2023	IPR000432	DNA mismatch repair protein MutS, C-terminal	GO:0005524|GO:0006298|GO:0030983
XP_040963489.1	be705da0628901c0c8e9e2e4c8ee7d8e	831	Gene3D	G3DSA:3.40.50.300	-	441	733	4.5E-79	T	12-08-2023	IPR027417	P-loop containing nucleoside triphosphate hydrolase	-
XP_040963489.1	be705da0628901c0c8e9e2e4c8ee7d8e	831	Pfam	PF20297	MutS2 and Smr-associated SH3 domain	788	829	1.2E-11	T	12-08-2023	IPR046893	MutS2 and Smr-associated SH3 domain	-
XP_040963489.1	be705da0628901c0c8e9e2e4c8ee7d8e	831	Coils	Coil	Coil	654	674	-	T	12-08-2023	-	-
XP_040963489.1	be705da0628901c0c8e9e2e4c8ee7d8e	831	PIRSF	PIRSF005814	MutS_YshD	40	831	7.3E-221	T	12-08-2023	IPR005747	Endonuclease MutS2	GO:0004519|GO:0016887|GO:0030983|GO:0045910
XP_040963489.1	be705da0628901c0c8e9e2e4c8ee7d8e	831	SUPERFAMILY	SSF48334	DNA repair protein MutS, domain III	136	336	6.8E-8	T	12-08-2023	IPR036187	DNA mismatch repair protein MutS, core domain superfamily	-
XP_040963488.1	be705da0628901c0c8e9e2e4c8ee7d8e	831	SMART	SM00533	DNAend	51	388	4.1E-4	T	12-08-2023	IPR007696	DNA mismatch repair protein MutS, core	GO:0005524|GO:0006298|GO:0030983
XP_040963488.1	be705da0628901c0c8e9e2e4c8ee7d8e	831	FunFam	G3DSA:3.40.50.300:FF:001241	Endonuclease MutS2 isoform X1	438	733	5.9E-165	T	12-08-2023	-	-
XP_040963488.1	be705da0628901c0c8e9e2e4c8ee7d8e	831	Coils	Coil	Coil	386	413	-	T	12-08-2023	-	-
XP_040963488.1	be705da0628901c0c8e9e2e4c8ee7d8e	831	SMART	SM00534	mutATP5	462	648	1.1E-68	T	12-08-2023	IPR000432	DNA mismatch repair protein MutS, C-terminal	GO:0005524|GO:0006298|GO:0030983
XP_040963488.1	be705da0628901c0c8e9e2e4c8ee7d8e	831	Pfam	PF00488	MutS domain V	465	646	9.5E-34	T	12-08-2023	IPR000432	DNA mismatch repair protein MutS, C-terminal	GO:0005524|GO:0006298|GO:0030983
XP_040963488.1	be705da0628901c0c8e9e2e4c8ee7d8e	831	Coils	Coil	Coil	198	232	-	T	12-08-2023	-	-
XP_040963488.1	be705da0628901c0c8e9e2e4c8ee7d8e	831	SUPERFAMILY	SSF52540	P-loop containing nucleoside triphosphate hydrolases	450	648	3.43E-35	T	12-08-2023	IPR027417	P-loop containing nucleoside triphosphate hydrolase	-
XP_040963488.1	be705da0628901c0c8e9e2e4c8ee7d8e	831	PANTHER	PTHR11361	DNA MISMATCH REPAIR PROTEIN MUTS FAMILY MEMBER	39	653	1.0E-107	T	12-08-2023	IPR045076	DNA mismatch repair MutS family	GO:0005524|GO:0006298|GO:0030983|GO:0140664
XP_040963488.1	be705da0628901c0c8e9e2e4c8ee7d8e	831	ProSitePatterns	PS00486	DNA mismatch repair proteins mutS family signature.	544	560	-	T	12-08-2023	IPR000432	DNA mismatch repair protein MutS, C-terminal	GO:0005524|GO:0006298|GO:0030983
XP_040963488.1	be705da0628901c0c8e9e2e4c8ee7d8e	831	Gene3D	G3DSA:3.40.50.300	-	441	733	4.5E-79	T	12-08-2023	IPR027417	P-loop containing nucleoside triphosphate hydrolase	-
XP_040963488.1	be705da0628901c0c8e9e2e4c8ee7d8e	831	Pfam	PF20297	MutS2 and Smr-associated SH3 domain	788	829	1.2E-11	T	12-08-2023	IPR046893	MutS2 and Smr-associated SH3 domain	-
XP_040963488.1	be705da0628901c0c8e9e2e4c8ee7d8e	831	Coils	Coil	Coil	654	674	-	T	12-08-2023	-	-
XP_040963488.1	be705da0628901c0c8e9e2e4c8ee7d8e	831	PIRSF	PIRSF005814	MutS_YshD	40	831	7.3E-221	T	12-08-2023	IPR005747	Endonuclease MutS2	GO:0004519|GO:0016887|GO:0030983|GO:0045910
XP_040963488.1	be705da0628901c0c8e9e2e4c8ee7d8e	831	SUPERFAMILY	SSF48334	DNA repair protein MutS, domain III	136	336	6.8E-8	T	12-08-2023	IPR036187	DNA mismatch repair protein MutS, core domain superfamily	-
XP_040963487.1	be705da0628901c0c8e9e2e4c8ee7d8e	831	SMART	SM00533	DNAend	51	388	4.1E-4	T	12-08-2023	IPR007696	DNA mismatch repair protein MutS, core	GO:0005524|GO:0006298|GO:0030983
XP_040963487.1	be705da0628901c0c8e9e2e4c8ee7d8e	831	FunFam	G3DSA:3.40.50.300:FF:001241	Endonuclease MutS2 isoform X1	438	733	5.9E-165	T	12-08-2023	-	-
XP_040963487.1	be705da0628901c0c8e9e2e4c8ee7d8e	831	Coils	Coil	Coil	386	413	-	T	12-08-2023	-	-
XP_040963487.1	be705da0628901c0c8e9e2e4c8ee7d8e	831	SMART	SM00534	mutATP5	462	648	1.1E-68	T	12-08-2023	IPR000432	DNA mismatch repair protein MutS, C-terminal	GO:0005524|GO:0006298|GO:0030983
XP_040963487.1	be705da0628901c0c8e9e2e4c8ee7d8e	831	Pfam	PF00488	MutS domain V	465	646	9.5E-34	T	12-08-2023	IPR000432	DNA mismatch repair protein MutS, C-terminal	GO:0005524|GO:0006298|GO:0030983
XP_040963487.1	be705da0628901c0c8e9e2e4c8ee7d8e	831	Coils	Coil	Coil	198	232	-	T	12-08-2023	-	-
XP_040963487.1	be705da0628901c0c8e9e2e4c8ee7d8e	831	SUPERFAMILY	SSF52540	P-loop containing nucleoside triphosphate hydrolases	450	648	3.43E-35	T	12-08-2023	IPR027417	P-loop containing nucleoside triphosphate hydrolase	-
XP_040963487.1	be705da0628901c0c8e9e2e4c8ee7d8e	831	PANTHER	PTHR11361	DNA MISMATCH REPAIR PROTEIN MUTS FAMILY MEMBER	39	653	1.0E-107	T	12-08-2023	IPR045076	DNA mismatch repair MutS family	GO:0005524|GO:0006298|GO:0030983|GO:0140664
XP_040963487.1	be705da0628901c0c8e9e2e4c8ee7d8e	831	ProSitePatterns	PS00486	DNA mismatch repair proteins mutS family signature.	544	560	-	T	12-08-2023	IPR000432	DNA mismatch repair protein MutS, C-terminal	GO:0005524|GO:0006298|GO:0030983
XP_040963487.1	be705da0628901c0c8e9e2e4c8ee7d8e	831	Gene3D	G3DSA:3.40.50.300	-	441	733	4.5E-79	T	12-08-2023	IPR027417	P-loop containing nucleoside triphosphate hydrolase	-
XP_040963487.1	be705da0628901c0c8e9e2e4c8ee7d8e	831	Pfam	PF20297	MutS2 and Smr-associated SH3 domain	788	829	1.2E-11	T	12-08-2023	IPR046893	MutS2 and Smr-associated SH3 domain	-
XP_040963487.1	be705da0628901c0c8e9e2e4c8ee7d8e	831	Coils	Coil	Coil	654	674	-	T	12-08-2023	-	-
XP_040963487.1	be705da0628901c0c8e9e2e4c8ee7d8e	831	PIRSF	PIRSF005814	MutS_YshD	40	831	7.3E-221	T	12-08-2023	IPR005747	Endonuclease MutS2	GO:0004519|GO:0016887|GO:0030983|GO:0045910
XP_040963487.1	be705da0628901c0c8e9e2e4c8ee7d8e	831	SUPERFAMILY	SSF48334	DNA repair protein MutS, domain III	136	336	6.8E-8	T	12-08-2023	IPR036187	DNA mismatch repair protein MutS, core domain superfamily	-
KAJ8596178.1	21326a8afeb4fde795ee03704e10fcd2	1273	Gene3D	G3DSA:3.30.420.110	MutS, connector domain	495	674	1.9E-42	T	12-08-2023	IPR036678	MutS, connector domain superfamily	GO:0005524|GO:0006298|GO:0030983
KAJ8596178.1	21326a8afeb4fde795ee03704e10fcd2	1273	MobiDBLite	mobidb-lite	consensus disorder prediction	81	101	-	T	12-08-2023	-	-
KAJ8596178.1	21326a8afeb4fde795ee03704e10fcd2	1273	Coils	Coil	Coil	838	862	-	T	12-08-2023	-	-
KAJ8596178.1	21326a8afeb4fde795ee03704e10fcd2	1273	Gene3D	G3DSA:1.10.1420.10	-	819	941	1.5E-66	T	12-08-2023	-	-
KAJ8596178.1	21326a8afeb4fde795ee03704e10fcd2	1273	SUPERFAMILY	SSF55271	DNA repair protein MutS, domain I	350	482	7.06E-33	T	12-08-2023	IPR016151	DNA mismatch repair protein MutS, N-terminal	GO:0005524|GO:0006298|GO:0030983
KAJ8596178.1	21326a8afeb4fde795ee03704e10fcd2	1273	PANTHER	PTHR11361	DNA MISMATCH REPAIR PROTEIN MUTS FAMILY MEMBER	365	1225	4.8E-160	T	12-08-2023	IPR045076	DNA mismatch repair MutS family	GO:0005524|GO:0006298|GO:0030983|GO:0140664
KAJ8596178.1	21326a8afeb4fde795ee03704e10fcd2	1273	Gene3D	G3DSA:3.40.50.300	-	976	1265	4.2E-90	T	12-08-2023	IPR027417	P-loop containing nucleoside triphosphate hydrolase	-
KAJ8596178.1	21326a8afeb4fde795ee03704e10fcd2	1273	PIRSF	PIRSF037677	Msh6	2	1269	0.0	T	12-08-2023	IPR017261	DNA mismatch repair protein MutS/MSH	GO:0006298|GO:0030983
KAJ8596178.1	21326a8afeb4fde795ee03704e10fcd2	1273	MobiDBLite	mobidb-lite	consensus disorder prediction	256	276	-	T	12-08-2023	-	-
KAJ8596178.1	21326a8afeb4fde795ee03704e10fcd2	1273	Pfam	PF05192	MutS domain III	675	965	2.8E-35	T	12-08-2023	IPR007696	DNA mismatch repair protein MutS, core	GO:0005524|GO:0006298|GO:0030983
KAJ8596178.1	21326a8afeb4fde795ee03704e10fcd2	1273	SUPERFAMILY	SSF53150	DNA repair protein MutS, domain II	481	648	5.75E-10	T	12-08-2023	IPR036678	MutS, connector domain superfamily	GO:0005524|GO:0006298|GO:0030983
KAJ8596178.1	21326a8afeb4fde795ee03704e10fcd2	1273	Pfam	PF05188	MutS domain II	507	651	4.1E-10	T	12-08-2023	IPR007860	DNA mismatch repair protein MutS, connector domain	GO:0005524|GO:0006298|GO:0030983
KAJ8596178.1	21326a8afeb4fde795ee03704e10fcd2	1273	Pfam	PF00488	MutS domain V	1021	1206	3.9E-65	T	12-08-2023	IPR000432	DNA mismatch repair protein MutS, C-terminal	GO:0005524|GO:0006298|GO:0030983
KAJ8596178.1	21326a8afeb4fde795ee03704e10fcd2	1273	SUPERFAMILY	SSF52540	P-loop containing nucleoside triphosphate hydrolases	976	1209	2.8E-48	T	12-08-2023	IPR027417	P-loop containing nucleoside triphosphate hydrolase	-
KAJ8596178.1	21326a8afeb4fde795ee03704e10fcd2	1273	SUPERFAMILY	SSF48334	DNA repair protein MutS, domain III	673	971	1.27E-52	T	12-08-2023	IPR036187	DNA mismatch repair protein MutS, core domain superfamily	-
KAJ8596178.1	21326a8afeb4fde795ee03704e10fcd2	1273	MobiDBLite	mobidb-lite	consensus disorder prediction	1	319	-	T	12-08-2023	-	-
KAJ8596178.1	21326a8afeb4fde795ee03704e10fcd2	1273	SMART	SM00534	mutATP5	1017	1206	2.7E-91	T	12-08-2023	IPR000432	DNA mismatch repair protein MutS, C-terminal	GO:0005524|GO:0006298|GO:0030983
KAJ8596178.1	21326a8afeb4fde795ee03704e10fcd2	1273	ProSitePatterns	PS00486	DNA mismatch repair proteins mutS family signature.	1098	1114	-	T	12-08-2023	IPR000432	DNA mismatch repair protein MutS, C-terminal	GO:0005524|GO:0006298|GO:0030983
KAJ8596178.1	21326a8afeb4fde795ee03704e10fcd2	1273	Gene3D	G3DSA:1.10.1420.10	-	675	966	1.5E-66	T	12-08-2023	-	-
KAJ8596178.1	21326a8afeb4fde795ee03704e10fcd2	1273	SMART	SM00533	DNAend	689	1001	2.0E-59	T	12-08-2023	IPR007696	DNA mismatch repair protein MutS, core	GO:0005524|GO:0006298|GO:0030983
KAJ8596178.1	21326a8afeb4fde795ee03704e10fcd2	1273	MobiDBLite	mobidb-lite	consensus disorder prediction	154	170	-	T	12-08-2023	-	-
KAJ8596178.1	21326a8afeb4fde795ee03704e10fcd2	1273	FunFam	G3DSA:3.40.1170.10:FF:000002	DNA mismatch repair protein	320	491	2.0E-59	T	12-08-2023	-	-
KAJ8596178.1	21326a8afeb4fde795ee03704e10fcd2	1273	Gene3D	G3DSA:3.40.1170.10	DNA repair protein MutS, domain I	320	491	3.1E-56	T	12-08-2023	IPR016151	DNA mismatch repair protein MutS, N-terminal	GO:0005524|GO:0006298|GO:0030983
KAJ8596178.1	21326a8afeb4fde795ee03704e10fcd2	1273	MobiDBLite	mobidb-lite	consensus disorder prediction	9	74	-	T	12-08-2023	-	-
KAJ8596178.1	21326a8afeb4fde795ee03704e10fcd2	1273	Pfam	PF01624	MutS domain I	362	486	8.4E-34	T	12-08-2023	IPR007695	DNA mismatch repair protein MutS-like, N-terminal	GO:0005524|GO:0006298|GO:0030983
CAD0022731.1	9275cd5ae401de7628f8224dce2c5eb7	1179	Pfam	PF05188	MutS domain II	416	562	1.1E-11	T	12-08-2023	IPR007860	DNA mismatch repair protein MutS, connector domain	GO:0005524|GO:0006298|GO:0030983
CAD0022731.1	9275cd5ae401de7628f8224dce2c5eb7	1179	FunFam	G3DSA:3.30.420.110:FF:000006	DNA mismatch repair protein	414	584	2.4E-73	T	12-08-2023	-	-
CAD0022731.1	9275cd5ae401de7628f8224dce2c5eb7	1179	SUPERFAMILY	SSF52540	P-loop containing nucleoside triphosphate hydrolases	888	1121	8.65E-49	T	12-08-2023	IPR027417	P-loop containing nucleoside triphosphate hydrolase	-
CAD0022731.1	9275cd5ae401de7628f8224dce2c5eb7	1179	PANTHER	PTHR11361	DNA MISMATCH REPAIR PROTEIN MUTS FAMILY MEMBER	285	1126	4.8E-173	T	12-08-2023	IPR045076	DNA mismatch repair MutS family	GO:0005524|GO:0006298|GO:0030983|GO:0140664
CAD0022731.1	9275cd5ae401de7628f8224dce2c5eb7	1179	SUPERFAMILY	SSF48334	DNA repair protein MutS, domain III	584	883	6.02E-73	T	12-08-2023	IPR036187	DNA mismatch repair protein MutS, core domain superfamily	-
CAD0022731.1	9275cd5ae401de7628f8224dce2c5eb7	1179	PIRSF	PIRSF037677	Msh6	7	1166	0.0	T	12-08-2023	IPR017261	DNA mismatch repair protein MutS/MSH	GO:0006298|GO:0030983
CAD0022731.1	9275cd5ae401de7628f8224dce2c5eb7	1179	MobiDBLite	mobidb-lite	consensus disorder prediction	15	38	-	T	12-08-2023	-	-
CAD0022731.1	9275cd5ae401de7628f8224dce2c5eb7	1179	Pfam	PF00488	MutS domain V	933	1119	2.5E-67	T	12-08-2023	IPR000432	DNA mismatch repair protein MutS, C-terminal	GO:0005524|GO:0006298|GO:0030983
CAD0022731.1	9275cd5ae401de7628f8224dce2c5eb7	1179	FunFam	G3DSA:3.40.1170.10:FF:000002	DNA mismatch repair protein	240	411	3.1E-69	T	12-08-2023	-	-
CAD0022731.1	9275cd5ae401de7628f8224dce2c5eb7	1179	SUPERFAMILY	SSF55271	DNA repair protein MutS, domain I	270	402	1.83E-33	T	12-08-2023	IPR016151	DNA mismatch repair protein MutS, N-terminal	GO:0005524|GO:0006298|GO:0030983
CAD0022731.1	9275cd5ae401de7628f8224dce2c5eb7	1179	SMART	SM00534	mutATP5	929	1118	2.7E-95	T	12-08-2023	IPR000432	DNA mismatch repair protein MutS, C-terminal	GO:0005524|GO:0006298|GO:0030983
CAD0022731.1	9275cd5ae401de7628f8224dce2c5eb7	1179	Pfam	PF05190	MutS family domain IV	747	836	5.1E-14	T	12-08-2023	IPR007861	DNA mismatch repair protein MutS, clamp	GO:0005524|GO:0006298|GO:0030983
CAD0022731.1	9275cd5ae401de7628f8224dce2c5eb7	1179	Coils	Coil	Coil	824	844	-	T	12-08-2023	-	-
CAD0022731.1	9275cd5ae401de7628f8224dce2c5eb7	1179	FunFam	G3DSA:3.40.50.300:FF:000771	DNA mismatch repair protein	888	1138	5.0E-139	T	12-08-2023	-	-
CAD0022731.1	9275cd5ae401de7628f8224dce2c5eb7	1179	SUPERFAMILY	SSF53150	DNA repair protein MutS, domain II	401	573	1.44E-12	T	12-08-2023	IPR036678	MutS, connector domain superfamily	GO:0005524|GO:0006298|GO:0030983
CAD0022731.1	9275cd5ae401de7628f8224dce2c5eb7	1179	Gene3D	G3DSA:3.40.1170.10	DNA repair protein MutS, domain I	241	410	1.4E-58	T	12-08-2023	IPR016151	DNA mismatch repair protein MutS, N-terminal	GO:0005524|GO:0006298|GO:0030983
CAD0022731.1	9275cd5ae401de7628f8224dce2c5eb7	1179	MobiDBLite	mobidb-lite	consensus disorder prediction	180	213	-	T	12-08-2023	-	-
CAD0022731.1	9275cd5ae401de7628f8224dce2c5eb7	1179	Pfam	PF01624	MutS domain I	283	405	5.5E-33	T	12-08-2023	IPR007695	DNA mismatch repair protein MutS-like, N-terminal	GO:0005524|GO:0006298|GO:0030983
CAD0022731.1	9275cd5ae401de7628f8224dce2c5eb7	1179	SMART	SM00533	DNAend	601	913	4.2E-71	T	12-08-2023	IPR007696	DNA mismatch repair protein MutS, core	GO:0005524|GO:0006298|GO:0030983
CAD0022731.1	9275cd5ae401de7628f8224dce2c5eb7	1179	Gene3D	G3DSA:3.40.50.300	-	888	1143	4.2E-91	T	12-08-2023	IPR027417	P-loop containing nucleoside triphosphate hydrolase	-
CAD0022731.1	9275cd5ae401de7628f8224dce2c5eb7	1179	ProSitePatterns	PS00486	DNA mismatch repair proteins mutS family signature.	1010	1026	-	T	12-08-2023	IPR000432	DNA mismatch repair protein MutS, C-terminal	GO:0005524|GO:0006298|GO:0030983
CAD0022731.1	9275cd5ae401de7628f8224dce2c5eb7	1179	Gene3D	G3DSA:1.10.1420.10	-	729	853	5.5E-83	T	12-08-2023	-	-
CAD0022731.1	9275cd5ae401de7628f8224dce2c5eb7	1179	Gene3D	G3DSA:3.30.420.110	MutS, connector domain	414	585	6.3E-45	T	12-08-2023	IPR036678	MutS, connector domain superfamily	GO:0005524|GO:0006298|GO:0030983
CAD0022731.1	9275cd5ae401de7628f8224dce2c5eb7	1179	Gene3D	G3DSA:1.10.1420.10	-	586	878	5.5E-83	T	12-08-2023	-	-
CAD0022731.1	9275cd5ae401de7628f8224dce2c5eb7	1179	Pfam	PF05192	MutS domain III	586	877	8.0E-38	T	12-08-2023	IPR007696	DNA mismatch repair protein MutS, core	GO:0005524|GO:0006298|GO:0030983
CAD0022731.1	9275cd5ae401de7628f8224dce2c5eb7	1179	FunFam	G3DSA:1.10.1420.10:FF:000014	DNA mismatch repair protein	585	737	2.4E-61	T	12-08-2023	-	-
CAD0022731.1	9275cd5ae401de7628f8224dce2c5eb7	1179	MobiDBLite	mobidb-lite	consensus disorder prediction	1	248	-	T	12-08-2023	-	-
CAD0022731.1	9275cd5ae401de7628f8224dce2c5eb7	1179	MobiDBLite	mobidb-lite	consensus disorder prediction	97	113	-	T	12-08-2023	-	-
XP_034216967.1	c5ded8a4ffdd401b50b709dad1b5e14b	856	PIRSF	PIRSF005813	MSH2	1	856	0.0	T	12-08-2023	IPR011184	DNA mismatch repair Msh2-type	GO:0005524|GO:0006298|GO:0030983
XP_034216967.1	c5ded8a4ffdd401b50b709dad1b5e14b	856	Pfam	PF05192	MutS domain III	214	520	2.2E-35	T	12-08-2023	IPR007696	DNA mismatch repair protein MutS, core	GO:0005524|GO:0006298|GO:0030983
XP_034216967.1	c5ded8a4ffdd401b50b709dad1b5e14b	856	SUPERFAMILY	SSF52540	P-loop containing nucleoside triphosphate hydrolases	530	776	1.24E-50	T	12-08-2023	IPR027417	P-loop containing nucleoside triphosphate hydrolase	-
XP_034216967.1	c5ded8a4ffdd401b50b709dad1b5e14b	856	Coils	Coil	Coil	387	407	-	T	12-08-2023	-	-
XP_034216967.1	c5ded8a4ffdd401b50b709dad1b5e14b	856	FunFam	G3DSA:3.40.50.300:FF:000925	DNA mismatch repair protein MSH2	531	852	3.2E-171	T	12-08-2023	-	-
XP_034216967.1	c5ded8a4ffdd401b50b709dad1b5e14b	856	FunFam	G3DSA:1.10.1420.10:FF:000021	DNA mismatch repair protein MSH2	427	530	4.5E-54	T	12-08-2023	-	-
XP_034216967.1	c5ded8a4ffdd401b50b709dad1b5e14b	856	Gene3D	G3DSA:3.30.420.110	MutS, connector domain	36	205	1.1E-47	T	12-08-2023	IPR036678	MutS, connector domain superfamily	GO:0005524|GO:0006298|GO:0030983
XP_034216967.1	c5ded8a4ffdd401b50b709dad1b5e14b	856	Gene3D	G3DSA:3.40.50.300	-	531	853	4.7E-101	T	12-08-2023	IPR027417	P-loop containing nucleoside triphosphate hydrolase	-
XP_034216967.1	c5ded8a4ffdd401b50b709dad1b5e14b	856	SMART	SM00534	mutATP5	573	772	1.4E-117	T	12-08-2023	IPR000432	DNA mismatch repair protein MutS, C-terminal	GO:0005524|GO:0006298|GO:0030983
XP_034216967.1	c5ded8a4ffdd401b50b709dad1b5e14b	856	Pfam	PF05188	MutS domain II	59	197	4.4E-17	T	12-08-2023	IPR007860	DNA mismatch repair protein MutS, connector domain	GO:0005524|GO:0006298|GO:0030983
XP_034216967.1	c5ded8a4ffdd401b50b709dad1b5e14b	856	Pfam	PF05190	MutS family domain IV	383	479	9.8E-19	T	12-08-2023	IPR007861	DNA mismatch repair protein MutS, clamp	GO:0005524|GO:0006298|GO:0030983
XP_034216967.1	c5ded8a4ffdd401b50b709dad1b5e14b	856	FunFam	G3DSA:1.10.1420.10:FF:000003	DNA mismatch repair protein	208	425	6.7E-84	T	12-08-2023	-	-
XP_034216967.1	c5ded8a4ffdd401b50b709dad1b5e14b	856	SUPERFAMILY	SSF48334	DNA repair protein MutS, domain III	211	525	2.22E-67	T	12-08-2023	IPR036187	DNA mismatch repair protein MutS, core domain superfamily	-
XP_034216967.1	c5ded8a4ffdd401b50b709dad1b5e14b	856	Coils	Coil	Coil	467	487	-	T	12-08-2023	-	-
XP_034216967.1	c5ded8a4ffdd401b50b709dad1b5e14b	856	SMART	SM00533	DNAend	228	556	2.9E-102	T	12-08-2023	IPR007696	DNA mismatch repair protein MutS, core	GO:0005524|GO:0006298|GO:0030983
XP_034216967.1	c5ded8a4ffdd401b50b709dad1b5e14b	856	FunFam	G3DSA:3.30.420.110:FF:000002	DNA mismatch repair protein	36	205	8.0E-64	T	12-08-2023	-	-
XP_034216967.1	c5ded8a4ffdd401b50b709dad1b5e14b	856	SUPERFAMILY	SSF53150	DNA repair protein MutS, domain II	70	223	5.1E-5	T	12-08-2023	IPR036678	MutS, connector domain superfamily	GO:0005524|GO:0006298|GO:0030983
XP_034216967.1	c5ded8a4ffdd401b50b709dad1b5e14b	856	PANTHER	PTHR11361	DNA MISMATCH REPAIR PROTEIN MUTS FAMILY MEMBER	27	776	1.4E-163	T	12-08-2023	IPR045076	DNA mismatch repair MutS family	GO:0005524|GO:0006298|GO:0030983|GO:0140664
XP_034216967.1	c5ded8a4ffdd401b50b709dad1b5e14b	856	Coils	Coil	Coil	284	311	-	T	12-08-2023	-	-
XP_034216967.1	c5ded8a4ffdd401b50b709dad1b5e14b	856	ProSitePatterns	PS00486	DNA mismatch repair proteins mutS family signature.	654	670	-	T	12-08-2023	IPR000432	DNA mismatch repair protein MutS, C-terminal	GO:0005524|GO:0006298|GO:0030983
XP_034216967.1	c5ded8a4ffdd401b50b709dad1b5e14b	856	Gene3D	G3DSA:1.10.1420.10	-	437	530	6.5E-9	T	12-08-2023	-	-
XP_034216967.1	c5ded8a4ffdd401b50b709dad1b5e14b	856	Gene3D	G3DSA:1.10.1420.10	-	208	436	3.4E-59	T	12-08-2023	-	-
XP_034216967.1	c5ded8a4ffdd401b50b709dad1b5e14b	856	CDD	cd03285	ABC_MSH2_euk	544	775	1.97146E-148	T	12-08-2023	IPR032642	DNA mismatch repair protein Msh2, ATP-binding cassette domain	GO:0005524
XP_034216967.1	c5ded8a4ffdd401b50b709dad1b5e14b	856	Pfam	PF00488	MutS domain V	576	775	2.4E-81	T	12-08-2023	IPR000432	DNA mismatch repair protein MutS, C-terminal	GO:0005524|GO:0006298|GO:0030983
KAJ2741392.1	1fd41140bf9af5c4050a31cd597f9c32	332	Gene3D	G3DSA:1.10.1420.10	-	39	203	3.4E-35	T	12-08-2023	-	-
KAJ2741392.1	1fd41140bf9af5c4050a31cd597f9c32	332	Gene3D	G3DSA:3.30.420.110	MutS, connector domain	1	38	6.9E-6	T	12-08-2023	IPR036678	MutS, connector domain superfamily	GO:0005524|GO:0006298|GO:0030983
KAJ2741392.1	1fd41140bf9af5c4050a31cd597f9c32	332	PANTHER	PTHR11361	DNA MISMATCH REPAIR PROTEIN MUTS FAMILY MEMBER	2	328	3.5E-34	T	12-08-2023	IPR045076	DNA mismatch repair MutS family	GO:0005524|GO:0006298|GO:0030983|GO:0140664
KAJ2741392.1	1fd41140bf9af5c4050a31cd597f9c32	332	SMART	SM00533	DNAend	75	332	2.1E-19	T	12-08-2023	IPR007696	DNA mismatch repair protein MutS, core	GO:0005524|GO:0006298|GO:0030983
KAJ2741392.1	1fd41140bf9af5c4050a31cd597f9c32	332	Gene3D	G3DSA:1.10.1420.10	-	204	328	5.7E-31	T	12-08-2023	-	-
KAJ2741392.1	1fd41140bf9af5c4050a31cd597f9c32	332	FunFam	G3DSA:1.10.1420.10:FF:000005	DNA mismatch repair protein	199	328	8.5E-28	T	12-08-2023	-	-
KAJ2741392.1	1fd41140bf9af5c4050a31cd597f9c32	332	SUPERFAMILY	SSF48334	DNA repair protein MutS, domain III	77	332	3.4E-54	T	12-08-2023	IPR036187	DNA mismatch repair protein MutS, core domain superfamily	-
KAJ2741392.1	1fd41140bf9af5c4050a31cd597f9c32	332	Pfam	PF05192	MutS domain III	43	222	4.7E-31	T	12-08-2023	IPR007696	DNA mismatch repair protein MutS, core	GO:0005524|GO:0006298|GO:0030983
KAJ2741392.1	1fd41140bf9af5c4050a31cd597f9c32	332	Pfam	PF05190	MutS family domain IV	223	311	2.0E-12	T	12-08-2023	IPR007861	DNA mismatch repair protein MutS, clamp	GO:0005524|GO:0006298|GO:0030983
MCJ1479781.1	f61339996c58319c176e28c14ba4817f	945	ProSitePatterns	PS00486	DNA mismatch repair proteins mutS family signature.	874	890	-	T	12-08-2023	IPR000432	DNA mismatch repair protein MutS, C-terminal	GO:0005524|GO:0006298|GO:0030983
MCJ1479781.1	f61339996c58319c176e28c14ba4817f	945	Pfam	PF00488	MutS domain V	796	892	7.1E-47	T	12-08-2023	IPR000432	DNA mismatch repair protein MutS, C-terminal	GO:0005524|GO:0006298|GO:0030983
MCJ1479781.1	f61339996c58319c176e28c14ba4817f	945	SMART	SM00533	DNAend	396	774	1.6E-41	T	12-08-2023	IPR007696	DNA mismatch repair protein MutS, core	GO:0005524|GO:0006298|GO:0030983
MCJ1479781.1	f61339996c58319c176e28c14ba4817f	945	Coils	Coil	Coil	612	632	-	T	12-08-2023	-	-
MCJ1479781.1	f61339996c58319c176e28c14ba4817f	945	PIRSF	PIRSF037677	Msh6	93	902	1.5E-83	T	12-08-2023	IPR017261	DNA mismatch repair protein MutS/MSH	GO:0006298|GO:0030983
MCJ1479781.1	f61339996c58319c176e28c14ba4817f	945	SUPERFAMILY	SSF52540	P-loop containing nucleoside triphosphate hydrolases	751	901	1.28E-34	T	12-08-2023	IPR027417	P-loop containing nucleoside triphosphate hydrolase	-
MCJ1479781.1	f61339996c58319c176e28c14ba4817f	945	Gene3D	G3DSA:3.40.1170.10	DNA repair protein MutS, domain I	80	204	1.5E-26	T	12-08-2023	IPR016151	DNA mismatch repair protein MutS, N-terminal	GO:0005524|GO:0006298|GO:0030983
MCJ1479781.1	f61339996c58319c176e28c14ba4817f	945	Gene3D	G3DSA:1.10.1420.10	-	374	569	3.8E-32	T	12-08-2023	-	-
MCJ1479781.1	f61339996c58319c176e28c14ba4817f	945	PANTHER	PTHR11361	DNA MISMATCH REPAIR PROTEIN MUTS FAMILY MEMBER	129	899	1.9E-103	T	12-08-2023	IPR045076	DNA mismatch repair MutS family	GO:0005524|GO:0006298|GO:0030983|GO:0140664
MCJ1479781.1	f61339996c58319c176e28c14ba4817f	945	Pfam	PF05188	MutS domain II	242	294	5.6E-7	T	12-08-2023	IPR007860	DNA mismatch repair protein MutS, connector domain	GO:0005524|GO:0006298|GO:0030983
MCJ1479781.1	f61339996c58319c176e28c14ba4817f	945	SUPERFAMILY	SSF55271	DNA repair protein MutS, domain I	79	198	1.57E-26	T	12-08-2023	IPR016151	DNA mismatch repair protein MutS, N-terminal	GO:0005524|GO:0006298|GO:0030983
MCJ1479781.1	f61339996c58319c176e28c14ba4817f	945	Pfam	PF01624	MutS domain I	94	202	3.1E-18	T	12-08-2023	IPR007695	DNA mismatch repair protein MutS-like, N-terminal	GO:0005524|GO:0006298|GO:0030983
MCJ1479781.1	f61339996c58319c176e28c14ba4817f	945	SUPERFAMILY	SSF53150	DNA repair protein MutS, domain II	200	390	1.07E-21	T	12-08-2023	IPR036678	MutS, connector domain superfamily	GO:0005524|GO:0006298|GO:0030983
MCJ1479781.1	f61339996c58319c176e28c14ba4817f	945	SMART	SM00534	mutATP5	793	945	3.3E-36	T	12-08-2023	IPR000432	DNA mismatch repair protein MutS, C-terminal	GO:0005524|GO:0006298|GO:0030983
MCJ1479781.1	f61339996c58319c176e28c14ba4817f	945	FunFam	G3DSA:3.40.1170.10:FF:000010	DNA mismatch repair protein Msh1	78	204	1.8E-59	T	12-08-2023	-	-
MCJ1479781.1	f61339996c58319c176e28c14ba4817f	945	Gene3D	G3DSA:3.30.420.110	MutS, connector domain	236	364	4.9E-12	T	12-08-2023	IPR036678	MutS, connector domain superfamily	GO:0005524|GO:0006298|GO:0030983
MCJ1479781.1	f61339996c58319c176e28c14ba4817f	945	SUPERFAMILY	SSF48334	DNA repair protein MutS, domain III	377	748	1.57E-50	T	12-08-2023	IPR036187	DNA mismatch repair protein MutS, core domain superfamily	-
MCJ1479781.1	f61339996c58319c176e28c14ba4817f	945	Gene3D	G3DSA:3.40.50.300	-	750	911	2.7E-59	T	12-08-2023	IPR027417	P-loop containing nucleoside triphosphate hydrolase	-
MCJ1479781.1	f61339996c58319c176e28c14ba4817f	945	Pfam	PF05192	MutS domain III	379	742	2.3E-43	T	12-08-2023	IPR007696	DNA mismatch repair protein MutS, core	GO:0005524|GO:0006298|GO:0030983
KAF5098877.1	fa2cb37258d3831b846ef34e09659a7a	1044	Coils	Coil	Coil	608	635	-	T	12-08-2023	-	-
KAF5098877.1	fa2cb37258d3831b846ef34e09659a7a	1044	Pfam	PF00488	MutS domain V	787	974	3.7E-61	T	12-08-2023	IPR000432	DNA mismatch repair protein MutS, C-terminal	GO:0005524|GO:0006298|GO:0030983
KAF5098877.1	fa2cb37258d3831b846ef34e09659a7a	1044	Gene3D	G3DSA:3.30.420.110	MutS, connector domain	258	430	1.2E-45	T	12-08-2023	IPR036678	MutS, connector domain superfamily	GO:0005524|GO:0006298|GO:0030983
KAF5098877.1	fa2cb37258d3831b846ef34e09659a7a	1044	FunFam	G3DSA:3.40.1170.10:FF:000002	DNA mismatch repair protein	90	255	1.3E-66	T	12-08-2023	-	-
KAF5098877.1	fa2cb37258d3831b846ef34e09659a7a	1044	Gene3D	G3DSA:1.10.1420.10	-	581	705	2.1E-81	T	12-08-2023	-	-
KAF5098877.1	fa2cb37258d3831b846ef34e09659a7a	1044	Pfam	PF05188	MutS domain II	260	404	2.3E-14	T	12-08-2023	IPR007860	DNA mismatch repair protein MutS, connector domain	GO:0005524|GO:0006298|GO:0030983
KAF5098877.1	fa2cb37258d3831b846ef34e09659a7a	1044	MobiDBLite	mobidb-lite	consensus disorder prediction	38	87	-	T	12-08-2023	-	-
KAF5098877.1	fa2cb37258d3831b846ef34e09659a7a	1044	FunFam	G3DSA:3.40.50.300:FF:000771	DNA mismatch repair protein	740	993	1.6E-127	T	12-08-2023	-	-
KAF5098877.1	fa2cb37258d3831b846ef34e09659a7a	1044	MobiDBLite	mobidb-lite	consensus disorder prediction	8	24	-	T	12-08-2023	-	-
KAF5098877.1	fa2cb37258d3831b846ef34e09659a7a	1044	FunFam	G3DSA:1.10.1420.10:FF:000019	DNA mismatch repair protein	579	705	5.3E-42	T	12-08-2023	-	-
KAF5098877.1	fa2cb37258d3831b846ef34e09659a7a	1044	Pfam	PF01624	MutS domain I	132	250	2.5E-33	T	12-08-2023	IPR007695	DNA mismatch repair protein MutS-like, N-terminal	GO:0005524|GO:0006298|GO:0030983
KAF5098877.1	fa2cb37258d3831b846ef34e09659a7a	1044	Pfam	PF05192	MutS domain III	430	729	2.2E-36	T	12-08-2023	IPR007696	DNA mismatch repair protein MutS, core	GO:0005524|GO:0006298|GO:0030983
KAF5098877.1	fa2cb37258d3831b846ef34e09659a7a	1044	MobiDBLite	mobidb-lite	consensus disorder prediction	1	113	-	T	12-08-2023	-	-
KAF5098877.1	fa2cb37258d3831b846ef34e09659a7a	1044	MobiDBLite	mobidb-lite	consensus disorder prediction	88	113	-	T	12-08-2023	-	-
KAF5098877.1	fa2cb37258d3831b846ef34e09659a7a	1044	SUPERFAMILY	SSF48334	DNA repair protein MutS, domain III	428	735	4.45E-69	T	12-08-2023	IPR036187	DNA mismatch repair protein MutS, core domain superfamily	-
KAF5098877.1	fa2cb37258d3831b846ef34e09659a7a	1044	Gene3D	G3DSA:3.40.1170.10	DNA repair protein MutS, domain I	90	254	2.9E-56	T	12-08-2023	IPR016151	DNA mismatch repair protein MutS, N-terminal	GO:0005524|GO:0006298|GO:0030983
KAF5098877.1	fa2cb37258d3831b846ef34e09659a7a	1044	Gene3D	G3DSA:3.40.50.300	-	738	987	1.7E-84	T	12-08-2023	IPR027417	P-loop containing nucleoside triphosphate hydrolase	-
KAF5098877.1	fa2cb37258d3831b846ef34e09659a7a	1044	PIRSF	PIRSF037677	Msh6	2	1036	0.0	T	12-08-2023	IPR017261	DNA mismatch repair protein MutS/MSH	GO:0006298|GO:0030983
KAF5098877.1	fa2cb37258d3831b846ef34e09659a7a	1044	ProSitePatterns	PS00486	DNA mismatch repair proteins mutS family signature.	864	880	-	T	12-08-2023	IPR000432	DNA mismatch repair protein MutS, C-terminal	GO:0005524|GO:0006298|GO:0030983
KAF5098877.1	fa2cb37258d3831b846ef34e09659a7a	1044	PANTHER	PTHR11361	DNA MISMATCH REPAIR PROTEIN MUTS FAMILY MEMBER	135	990	4.3E-175	T	12-08-2023	IPR045076	DNA mismatch repair MutS family	GO:0005524|GO:0006298|GO:0030983|GO:0140664
KAF5098877.1	fa2cb37258d3831b846ef34e09659a7a	1044	Pfam	PF05190	MutS family domain IV	599	689	2.0E-10	T	12-08-2023	IPR007861	DNA mismatch repair protein MutS, clamp	GO:0005524|GO:0006298|GO:0030983
KAF5098877.1	fa2cb37258d3831b846ef34e09659a7a	1044	SUPERFAMILY	SSF53150	DNA repair protein MutS, domain II	245	404	3.4E-18	T	12-08-2023	IPR036678	MutS, connector domain superfamily	GO:0005524|GO:0006298|GO:0030983
KAF5098877.1	fa2cb37258d3831b846ef34e09659a7a	1044	SUPERFAMILY	SSF52540	P-loop containing nucleoside triphosphate hydrolases	740	977	2.07E-41	T	12-08-2023	IPR027417	P-loop containing nucleoside triphosphate hydrolase	-
KAF5098877.1	fa2cb37258d3831b846ef34e09659a7a	1044	Gene3D	G3DSA:1.10.1420.10	-	431	730	2.1E-81	T	12-08-2023	-	-
KAF5098877.1	fa2cb37258d3831b846ef34e09659a7a	1044	SMART	SM00533	DNAend	445	766	9.0E-65	T	12-08-2023	IPR007696	DNA mismatch repair protein MutS, core	GO:0005524|GO:0006298|GO:0030983
KAF5098877.1	fa2cb37258d3831b846ef34e09659a7a	1044	SMART	SM00534	mutATP5	783	973	4.3E-90	T	12-08-2023	IPR000432	DNA mismatch repair protein MutS, C-terminal	GO:0005524|GO:0006298|GO:0030983
KAF5098877.1	fa2cb37258d3831b846ef34e09659a7a	1044	SUPERFAMILY	SSF55271	DNA repair protein MutS, domain I	120	246	1.96E-33	T	12-08-2023	IPR016151	DNA mismatch repair protein MutS, N-terminal	GO:0005524|GO:0006298|GO:0030983
PRW57902.1	71dc9db4313a963b7a6c3b97a6f2db30	1020	PIRSF	PIRSF037677	Msh6	455	746	3.4E-5	T	12-08-2023	IPR017261	DNA mismatch repair protein MutS/MSH	GO:0006298|GO:0030983
PRW57902.1	71dc9db4313a963b7a6c3b97a6f2db30	1020	PIRSF	PIRSF037677	Msh6	756	936	5.5E-66	T	12-08-2023	IPR017261	DNA mismatch repair protein MutS/MSH	GO:0006298|GO:0030983
PRW57902.1	71dc9db4313a963b7a6c3b97a6f2db30	1020	PIRSF	PIRSF037677	Msh6	1	407	5.9E-49	T	12-08-2023	IPR017261	DNA mismatch repair protein MutS/MSH	GO:0006298|GO:0030983
PRW57902.1	71dc9db4313a963b7a6c3b97a6f2db30	1020	Pfam	PF01624	MutS domain I	3	110	3.8E-13	T	12-08-2023	IPR007695	DNA mismatch repair protein MutS-like, N-terminal	GO:0005524|GO:0006298|GO:0030983
PRW57902.1	71dc9db4313a963b7a6c3b97a6f2db30	1020	SUPERFAMILY	SSF52540	P-loop containing nucleoside triphosphate hydrolases	756	921	2.92E-23	T	12-08-2023	IPR027417	P-loop containing nucleoside triphosphate hydrolase	-
PRW57902.1	71dc9db4313a963b7a6c3b97a6f2db30	1020	Gene3D	G3DSA:3.30.420.110	MutS, connector domain	123	291	3.3E-9	T	12-08-2023	IPR036678	MutS, connector domain superfamily	GO:0005524|GO:0006298|GO:0030983
PRW57902.1	71dc9db4313a963b7a6c3b97a6f2db30	1020	Gene3D	G3DSA:3.40.1170.10	DNA repair protein MutS, domain I	1	111	6.2E-17	T	12-08-2023	IPR016151	DNA mismatch repair protein MutS, N-terminal	GO:0005524|GO:0006298|GO:0030983
PRW57902.1	71dc9db4313a963b7a6c3b97a6f2db30	1020	SMART	SM00534	mutATP5	752	918	1.1E-57	T	12-08-2023	IPR000432	DNA mismatch repair protein MutS, C-terminal	GO:0005524|GO:0006298|GO:0030983
PRW57902.1	71dc9db4313a963b7a6c3b97a6f2db30	1020	PANTHER	PTHR11361	DNA MISMATCH REPAIR PROTEIN MUTS FAMILY MEMBER	757	929	1.1E-96	T	12-08-2023	IPR045076	DNA mismatch repair MutS family	GO:0005524|GO:0006298|GO:0030983|GO:0140664
PRW57902.1	71dc9db4313a963b7a6c3b97a6f2db30	1020	Gene3D	G3DSA:1.10.1420.10	-	296	389	3.6E-23	T	12-08-2023	-	-
PRW57902.1	71dc9db4313a963b7a6c3b97a6f2db30	1020	SUPERFAMILY	SSF48334	DNA repair protein MutS, domain III	299	691	3.14E-26	T	12-08-2023	IPR036187	DNA mismatch repair protein MutS, core domain superfamily	-
PRW57902.1	71dc9db4313a963b7a6c3b97a6f2db30	1020	Pfam	PF05192	MutS domain III	302	690	7.8E-21	T	12-08-2023	IPR007696	DNA mismatch repair protein MutS, core	GO:0005524|GO:0006298|GO:0030983
PRW57902.1	71dc9db4313a963b7a6c3b97a6f2db30	1020	MobiDBLite	mobidb-lite	consensus disorder prediction	404	426	-	T	12-08-2023	-	-
PRW57902.1	71dc9db4313a963b7a6c3b97a6f2db30	1020	SMART	SM00533	DNAend	315	746	5.0E-6	T	12-08-2023	IPR007696	DNA mismatch repair protein MutS, core	GO:0005524|GO:0006298|GO:0030983
PRW57902.1	71dc9db4313a963b7a6c3b97a6f2db30	1020	SUPERFAMILY	SSF55271	DNA repair protein MutS, domain I	2	107	8.37E-12	T	12-08-2023	IPR016151	DNA mismatch repair protein MutS, N-terminal	GO:0005524|GO:0006298|GO:0030983
PRW57902.1	71dc9db4313a963b7a6c3b97a6f2db30	1020	ProSitePatterns	PS00486	DNA mismatch repair proteins mutS family signature.	810	826	-	T	12-08-2023	IPR000432	DNA mismatch repair protein MutS, C-terminal	GO:0005524|GO:0006298|GO:0030983
PRW57902.1	71dc9db4313a963b7a6c3b97a6f2db30	1020	Gene3D	G3DSA:3.40.50.300	-	744	944	1.2E-57	T	12-08-2023	IPR027417	P-loop containing nucleoside triphosphate hydrolase	-
PRW57902.1	71dc9db4313a963b7a6c3b97a6f2db30	1020	MobiDBLite	mobidb-lite	consensus disorder prediction	920	973	-	T	12-08-2023	-	-
PRW57902.1	71dc9db4313a963b7a6c3b97a6f2db30	1020	Pfam	PF00488	MutS domain V	757	919	4.7E-51	T	12-08-2023	IPR000432	DNA mismatch repair protein MutS, C-terminal	GO:0005524|GO:0006298|GO:0030983
CAG8630441.1	0aecfba1e47f224d3b9bbb917883a7d6	926	Pfam	PF05188	MutS domain II	141	277	1.6E-19	T	12-08-2023	IPR007860	DNA mismatch repair protein MutS, connector domain	GO:0005524|GO:0006298|GO:0030983
CAG8630441.1	0aecfba1e47f224d3b9bbb917883a7d6	926	SUPERFAMILY	SSF53150	DNA repair protein MutS, domain II	149	303	1.31E-5	T	12-08-2023	IPR036678	MutS, connector domain superfamily	GO:0005524|GO:0006298|GO:0030983
CAG8630441.1	0aecfba1e47f224d3b9bbb917883a7d6	926	PIRSF	PIRSF005813	MSH2	5	925	0.0	T	12-08-2023	IPR011184	DNA mismatch repair Msh2-type	GO:0005524|GO:0006298|GO:0030983
CAG8630441.1	0aecfba1e47f224d3b9bbb917883a7d6	926	FunFam	G3DSA:3.30.420.110:FF:000002	DNA mismatch repair protein	115	285	3.2E-67	T	12-08-2023	-	-
CAG8630441.1	0aecfba1e47f224d3b9bbb917883a7d6	926	CDD	cd03285	ABC_MSH2_euk	624	848	8.08073E-145	T	12-08-2023	IPR032642	DNA mismatch repair protein Msh2, ATP-binding cassette domain	GO:0005524
CAG8630441.1	0aecfba1e47f224d3b9bbb917883a7d6	926	Pfam	PF05192	MutS domain III	293	600	1.7E-36	T	12-08-2023	IPR007696	DNA mismatch repair protein MutS, core	GO:0005524|GO:0006298|GO:0030983
CAG8630441.1	0aecfba1e47f224d3b9bbb917883a7d6	926	SMART	SM00533	DNAend	309	636	2.5E-91	T	12-08-2023	IPR007696	DNA mismatch repair protein MutS, core	GO:0005524|GO:0006298|GO:0030983
CAG8630441.1	0aecfba1e47f224d3b9bbb917883a7d6	926	Gene3D	G3DSA:1.10.1420.10	-	463	544	4.6E-30	T	12-08-2023	-	-
CAG8630441.1	0aecfba1e47f224d3b9bbb917883a7d6	926	Pfam	PF00488	MutS domain V	656	848	3.1E-81	T	12-08-2023	IPR000432	DNA mismatch repair protein MutS, C-terminal	GO:0005524|GO:0006298|GO:0030983
CAG8630441.1	0aecfba1e47f224d3b9bbb917883a7d6	926	PANTHER	PTHR11361	DNA MISMATCH REPAIR PROTEIN MUTS FAMILY MEMBER	51	852	3.8E-159	T	12-08-2023	IPR045076	DNA mismatch repair MutS family	GO:0005524|GO:0006298|GO:0030983|GO:0140664
CAG8630441.1	0aecfba1e47f224d3b9bbb917883a7d6	926	FunFam	G3DSA:3.40.50.300:FF:000523	DNA mismatch repair protein	611	926	1.5E-142	T	12-08-2023	-	-
CAG8630441.1	0aecfba1e47f224d3b9bbb917883a7d6	926	ProSitePatterns	PS00486	DNA mismatch repair proteins mutS family signature.	734	750	-	T	12-08-2023	IPR000432	DNA mismatch repair protein MutS, C-terminal	GO:0005524|GO:0006298|GO:0030983
CAG8630441.1	0aecfba1e47f224d3b9bbb917883a7d6	926	Gene3D	G3DSA:3.40.1170.10	DNA repair protein MutS, domain I	4	114	8.1E-26	T	12-08-2023	IPR016151	DNA mismatch repair protein MutS, N-terminal	GO:0005524|GO:0006298|GO:0030983
CAG8630441.1	0aecfba1e47f224d3b9bbb917883a7d6	926	Coils	Coil	Coil	462	489	-	T	12-08-2023	-	-
CAG8630441.1	0aecfba1e47f224d3b9bbb917883a7d6	926	Gene3D	G3DSA:3.40.50.300	-	611	923	8.8E-102	T	12-08-2023	IPR027417	P-loop containing nucleoside triphosphate hydrolase	-
CAG8630441.1	0aecfba1e47f224d3b9bbb917883a7d6	926	Pfam	PF01624	MutS domain I	29	121	9.7E-6	T	12-08-2023	IPR007695	DNA mismatch repair protein MutS-like, N-terminal	GO:0005524|GO:0006298|GO:0030983
CAG8630441.1	0aecfba1e47f224d3b9bbb917883a7d6	926	Gene3D	G3DSA:1.10.1420.10	-	286	462	5.4E-40	T	12-08-2023	-	-
CAG8630441.1	0aecfba1e47f224d3b9bbb917883a7d6	926	Pfam	PF05190	MutS family domain IV	464	554	4.6E-19	T	12-08-2023	IPR007861	DNA mismatch repair protein MutS, clamp	GO:0005524|GO:0006298|GO:0030983
CAG8630441.1	0aecfba1e47f224d3b9bbb917883a7d6	926	SMART	SM00534	mutATP5	653	845	1.9E-113	T	12-08-2023	IPR000432	DNA mismatch repair protein MutS, C-terminal	GO:0005524|GO:0006298|GO:0030983
CAG8630441.1	0aecfba1e47f224d3b9bbb917883a7d6	926	FunFam	G3DSA:1.10.1420.10:FF:000015	DNA mismatch repair protein Msh2	462	544	1.0E-29	T	12-08-2023	-	-
CAG8630441.1	0aecfba1e47f224d3b9bbb917883a7d6	926	SUPERFAMILY	SSF48334	DNA repair protein MutS, domain III	291	605	7.19E-69	T	12-08-2023	IPR036187	DNA mismatch repair protein MutS, core domain superfamily	-
CAG8630441.1	0aecfba1e47f224d3b9bbb917883a7d6	926	Gene3D	G3DSA:3.30.420.110	MutS, connector domain	115	285	4.2E-59	T	12-08-2023	IPR036678	MutS, connector domain superfamily	GO:0005524|GO:0006298|GO:0030983
CAG8630441.1	0aecfba1e47f224d3b9bbb917883a7d6	926	SUPERFAMILY	SSF52540	P-loop containing nucleoside triphosphate hydrolases	610	849	1.85E-56	T	12-08-2023	IPR027417	P-loop containing nucleoside triphosphate hydrolase	-
CAG8630441.1	0aecfba1e47f224d3b9bbb917883a7d6	926	FunFam	G3DSA:1.10.1420.10:FF:000017	DNA mismatch repair protein Msh2	287	459	4.2E-67	T	12-08-2023	-	-
OWR52693.1	077bea5fc2295bebd59ad709be912054	861	Gene3D	G3DSA:3.30.420.110	MutS, connector domain	93	266	8.0E-44	T	12-08-2023	IPR036678	MutS, connector domain superfamily	GO:0005524|GO:0006298|GO:0030983
OWR52693.1	077bea5fc2295bebd59ad709be912054	861	Coils	Coil	Coil	399	419	-	T	12-08-2023	-	-
OWR52693.1	077bea5fc2295bebd59ad709be912054	861	Gene3D	G3DSA:1.10.1420.10	-	470	562	1.0E-8	T	12-08-2023	-	-
OWR52693.1	077bea5fc2295bebd59ad709be912054	861	Gene3D	G3DSA:1.10.1420.10	-	269	469	1.2E-45	T	12-08-2023	-	-
OWR52693.1	077bea5fc2295bebd59ad709be912054	861	Coils	Coil	Coil	823	853	-	T	12-08-2023	-	-
OWR52693.1	077bea5fc2295bebd59ad709be912054	861	SUPERFAMILY	SSF48334	DNA repair protein MutS, domain III	272	557	6.41E-54	T	12-08-2023	IPR036187	DNA mismatch repair protein MutS, core domain superfamily	-
OWR52693.1	077bea5fc2295bebd59ad709be912054	861	Gene3D	G3DSA:3.40.50.300	-	563	861	2.7E-94	T	12-08-2023	IPR027417	P-loop containing nucleoside triphosphate hydrolase	-
OWR52693.1	077bea5fc2295bebd59ad709be912054	861	Coils	Coil	Coil	434	461	-	T	12-08-2023	-	-
OWR52693.1	077bea5fc2295bebd59ad709be912054	861	Gene3D	G3DSA:3.40.1170.10	DNA repair protein MutS, domain I	1	92	1.9E-27	T	12-08-2023	IPR016151	DNA mismatch repair protein MutS, N-terminal	GO:0005524|GO:0006298|GO:0030983
OWR52693.1	077bea5fc2295bebd59ad709be912054	861	Pfam	PF05188	MutS domain II	117	257	3.7E-13	T	12-08-2023	IPR007860	DNA mismatch repair protein MutS, connector domain	GO:0005524|GO:0006298|GO:0030983
OWR52693.1	077bea5fc2295bebd59ad709be912054	861	PANTHER	PTHR11361	DNA MISMATCH REPAIR PROTEIN MUTS FAMILY MEMBER	60	805	2.7E-138	T	12-08-2023	IPR045076	DNA mismatch repair MutS family	GO:0005524|GO:0006298|GO:0030983|GO:0140664
OWR52693.1	077bea5fc2295bebd59ad709be912054	861	Pfam	PF01624	MutS domain I	2	95	6.3E-8	T	12-08-2023	IPR007695	DNA mismatch repair protein MutS-like, N-terminal	GO:0005524|GO:0006298|GO:0030983
OWR52693.1	077bea5fc2295bebd59ad709be912054	861	PIRSF	PIRSF005813	MSH2	1	860	4.8E-252	T	12-08-2023	IPR011184	DNA mismatch repair Msh2-type	GO:0005524|GO:0006298|GO:0030983
OWR52693.1	077bea5fc2295bebd59ad709be912054	861	ProSitePatterns	PS00486	DNA mismatch repair proteins mutS family signature.	685	701	-	T	12-08-2023	IPR000432	DNA mismatch repair protein MutS, C-terminal	GO:0005524|GO:0006298|GO:0030983
OWR52693.1	077bea5fc2295bebd59ad709be912054	861	SUPERFAMILY	SSF52540	P-loop containing nucleoside triphosphate hydrolases	562	795	9.03E-47	T	12-08-2023	IPR027417	P-loop containing nucleoside triphosphate hydrolase	-
OWR52693.1	077bea5fc2295bebd59ad709be912054	861	Pfam	PF05192	MutS domain III	275	552	2.6E-28	T	12-08-2023	IPR007696	DNA mismatch repair protein MutS, core	GO:0005524|GO:0006298|GO:0030983
OWR52693.1	077bea5fc2295bebd59ad709be912054	861	SMART	SM00534	mutATP5	604	791	3.0E-91	T	12-08-2023	IPR000432	DNA mismatch repair protein MutS, C-terminal	GO:0005524|GO:0006298|GO:0030983
OWR52693.1	077bea5fc2295bebd59ad709be912054	861	Pfam	PF00488	MutS domain V	608	794	1.6E-72	T	12-08-2023	IPR000432	DNA mismatch repair protein MutS, C-terminal	GO:0005524|GO:0006298|GO:0030983
OWR52693.1	077bea5fc2295bebd59ad709be912054	861	SMART	SM00533	DNAend	291	587	3.8E-52	T	12-08-2023	IPR007696	DNA mismatch repair protein MutS, core	GO:0005524|GO:0006298|GO:0030983
XP_050369996.1	06f389f72e8ff76cbc1e1684df7bd486	913	Pfam	PF01713	Smr domain	842	912	1.4E-8	T	12-08-2023	IPR002625	Smr domain	-
XP_050369996.1	06f389f72e8ff76cbc1e1684df7bd486	913	SUPERFAMILY	SSF48334	DNA repair protein MutS, domain III	114	341	4.32E-12	T	12-08-2023	IPR036187	DNA mismatch repair protein MutS, core domain superfamily	-
XP_050369996.1	06f389f72e8ff76cbc1e1684df7bd486	913	SMART	SM00534	mutATP5	431	616	5.7E-61	T	12-08-2023	IPR000432	DNA mismatch repair protein MutS, C-terminal	GO:0005524|GO:0006298|GO:0030983
XP_050369996.1	06f389f72e8ff76cbc1e1684df7bd486	913	Gene3D	G3DSA:3.40.50.300	-	390	703	2.5E-73	T	12-08-2023	IPR027417	P-loop containing nucleoside triphosphate hydrolase	-
XP_050369996.1	06f389f72e8ff76cbc1e1684df7bd486	913	ProSitePatterns	PS00486	DNA mismatch repair proteins mutS family signature.	513	529	-	T	12-08-2023	IPR000432	DNA mismatch repair protein MutS, C-terminal	GO:0005524|GO:0006298|GO:0030983
XP_050369996.1	06f389f72e8ff76cbc1e1684df7bd486	913	Gene3D	G3DSA:3.30.1370.110	-	830	913	5.0E-12	T	12-08-2023	IPR036063	Smr domain superfamily	-
XP_050369996.1	06f389f72e8ff76cbc1e1684df7bd486	913	Coils	Coil	Coil	659	679	-	T	12-08-2023	-	-
XP_050369996.1	06f389f72e8ff76cbc1e1684df7bd486	913	SUPERFAMILY	SSF52540	P-loop containing nucleoside triphosphate hydrolases	410	619	4.08E-37	T	12-08-2023	IPR027417	P-loop containing nucleoside triphosphate hydrolase	-
XP_050369996.1	06f389f72e8ff76cbc1e1684df7bd486	913	SMART	SM00463	SMR_2	839	913	1.7E-10	T	12-08-2023	IPR002625	Smr domain	-
XP_050369996.1	06f389f72e8ff76cbc1e1684df7bd486	913	PIRSF	PIRSF005814	MutS_YshD	42	913	1.4E-210	T	12-08-2023	IPR005747	Endonuclease MutS2	GO:0004519|GO:0016887|GO:0030983|GO:0045910
XP_050369996.1	06f389f72e8ff76cbc1e1684df7bd486	913	PANTHER	PTHR11361	DNA MISMATCH REPAIR PROTEIN MUTS FAMILY MEMBER	41	682	1.9E-104	T	12-08-2023	IPR045076	DNA mismatch repair MutS family	GO:0005524|GO:0006298|GO:0030983|GO:0140664
XP_050369996.1	06f389f72e8ff76cbc1e1684df7bd486	913	Pfam	PF20297	MutS2 and Smr-associated SH3 domain	753	794	8.4E-9	T	12-08-2023	IPR046893	MutS2 and Smr-associated SH3 domain	-
XP_050369996.1	06f389f72e8ff76cbc1e1684df7bd486	913	FunFam	G3DSA:3.40.50.300:FF:001814	DNA mismatch repair protein MutS type 2	361	706	9.1E-163	T	12-08-2023	-	-
XP_050369996.1	06f389f72e8ff76cbc1e1684df7bd486	913	ProSiteProfiles	PS50828	Smr domain profile.	842	913	15.278384	T	12-08-2023	IPR002625	Smr domain	-
XP_050369996.1	06f389f72e8ff76cbc1e1684df7bd486	913	SMART	SM00533	DNAend	53	380	2.2E-5	T	12-08-2023	IPR007696	DNA mismatch repair protein MutS, core	GO:0005524|GO:0006298|GO:0030983
XP_050369996.1	06f389f72e8ff76cbc1e1684df7bd486	913	FunFam	G3DSA:3.30.1370.110:FF:000004	Endonuclease MutS2	832	913	1.6E-26	T	12-08-2023	-	-
XP_050369996.1	06f389f72e8ff76cbc1e1684df7bd486	913	SUPERFAMILY	SSF160443	SMR domain-like	840	912	3.14E-6	T	12-08-2023	IPR036063	Smr domain superfamily	-
XP_050369996.1	06f389f72e8ff76cbc1e1684df7bd486	913	Pfam	PF00488	MutS domain V	434	618	2.8E-34	T	12-08-2023	IPR000432	DNA mismatch repair protein MutS, C-terminal	GO:0005524|GO:0006298|GO:0030983
XP_050369996.1	06f389f72e8ff76cbc1e1684df7bd486	913	Coils	Coil	Coil	631	651	-	T	12-08-2023	-	-
KUI59669.1	7cee89f6c73db1b6db75f8bcf34a60ad	1228	Gene3D	G3DSA:1.10.1420.10	-	634	927	2.8E-88	T	12-08-2023	-	-
KUI59669.1	7cee89f6c73db1b6db75f8bcf34a60ad	1228	PIRSF	PIRSF037677	Msh6	1	1220	0.0	T	12-08-2023	IPR017261	DNA mismatch repair protein MutS/MSH	GO:0006298|GO:0030983
KUI59669.1	7cee89f6c73db1b6db75f8bcf34a60ad	1228	Gene3D	G3DSA:1.10.1420.10	-	774	903	2.8E-88	T	12-08-2023	-	-
KUI59669.1	7cee89f6c73db1b6db75f8bcf34a60ad	1228	SUPERFAMILY	SSF48334	DNA repair protein MutS, domain III	635	933	1.31E-73	T	12-08-2023	IPR036187	DNA mismatch repair protein MutS, core domain superfamily	-
KUI59669.1	7cee89f6c73db1b6db75f8bcf34a60ad	1228	SUPERFAMILY	SSF55271	DNA repair protein MutS, domain I	330	454	6.02E-32	T	12-08-2023	IPR016151	DNA mismatch repair protein MutS, N-terminal	GO:0005524|GO:0006298|GO:0030983
KUI59669.1	7cee89f6c73db1b6db75f8bcf34a60ad	1228	SMART	SM00533	DNAend	652	963	1.0E-78	T	12-08-2023	IPR007696	DNA mismatch repair protein MutS, core	GO:0005524|GO:0006298|GO:0030983
KUI59669.1	7cee89f6c73db1b6db75f8bcf34a60ad	1228	PANTHER	PTHR11361	DNA MISMATCH REPAIR PROTEIN MUTS FAMILY MEMBER	338	1180	1.8E-180	T	12-08-2023	IPR045076	DNA mismatch repair MutS family	GO:0005524|GO:0006298|GO:0030983|GO:0140664
KUI59669.1	7cee89f6c73db1b6db75f8bcf34a60ad	1228	Pfam	PF05190	MutS family domain IV	798	886	2.0E-14	T	12-08-2023	IPR007861	DNA mismatch repair protein MutS, clamp	GO:0005524|GO:0006298|GO:0030983
KUI59669.1	7cee89f6c73db1b6db75f8bcf34a60ad	1228	FunFam	G3DSA:3.40.50.300:FF:000771	DNA mismatch repair protein	938	1187	2.4E-150	T	12-08-2023	-	-
KUI59669.1	7cee89f6c73db1b6db75f8bcf34a60ad	1228	MobiDBLite	mobidb-lite	consensus disorder prediction	174	203	-	T	12-08-2023	-	-
KUI59669.1	7cee89f6c73db1b6db75f8bcf34a60ad	1228	ProSitePatterns	PS00486	DNA mismatch repair proteins mutS family signature.	1060	1076	-	T	12-08-2023	IPR000432	DNA mismatch repair protein MutS, C-terminal	GO:0005524|GO:0006298|GO:0030983
KUI59669.1	7cee89f6c73db1b6db75f8bcf34a60ad	1228	SUPERFAMILY	SSF52540	P-loop containing nucleoside triphosphate hydrolases	938	1172	1.84E-50	T	12-08-2023	IPR027417	P-loop containing nucleoside triphosphate hydrolase	-
KUI59669.1	7cee89f6c73db1b6db75f8bcf34a60ad	1228	Gene3D	G3DSA:3.40.1170.10	DNA repair protein MutS, domain I	296	463	1.1E-53	T	12-08-2023	IPR016151	DNA mismatch repair protein MutS, N-terminal	GO:0005524|GO:0006298|GO:0030983
KUI59669.1	7cee89f6c73db1b6db75f8bcf34a60ad	1228	MobiDBLite	mobidb-lite	consensus disorder prediction	6	44	-	T	12-08-2023	-	-
KUI59669.1	7cee89f6c73db1b6db75f8bcf34a60ad	1228	FunFam	G3DSA:1.10.1420.10:FF:000019	DNA mismatch repair protein	778	903	1.1E-44	T	12-08-2023	-	-
KUI59669.1	7cee89f6c73db1b6db75f8bcf34a60ad	1228	Pfam	PF01624	MutS domain I	336	458	9.5E-32	T	12-08-2023	IPR007695	DNA mismatch repair protein MutS-like, N-terminal	GO:0005524|GO:0006298|GO:0030983
KUI59669.1	7cee89f6c73db1b6db75f8bcf34a60ad	1228	SUPERFAMILY	SSF53150	DNA repair protein MutS, domain II	453	611	3.4E-15	T	12-08-2023	IPR036678	MutS, connector domain superfamily	GO:0005524|GO:0006298|GO:0030983
KUI59669.1	7cee89f6c73db1b6db75f8bcf34a60ad	1228	MobiDBLite	mobidb-lite	consensus disorder prediction	77	117	-	T	12-08-2023	-	-
KUI59669.1	7cee89f6c73db1b6db75f8bcf34a60ad	1228	SMART	SM00534	mutATP5	979	1168	1.0E-96	T	12-08-2023	IPR000432	DNA mismatch repair protein MutS, C-terminal	GO:0005524|GO:0006298|GO:0030983
KUI59669.1	7cee89f6c73db1b6db75f8bcf34a60ad	1228	Gene3D	G3DSA:3.40.50.300	-	938	1187	9.4E-93	T	12-08-2023	IPR027417	P-loop containing nucleoside triphosphate hydrolase	-
KUI59669.1	7cee89f6c73db1b6db75f8bcf34a60ad	1228	Coils	Coil	Coil	867	894	-	T	12-08-2023	-	-
KUI59669.1	7cee89f6c73db1b6db75f8bcf34a60ad	1228	FunFam	G3DSA:3.30.420.110:FF:000006	DNA mismatch repair protein	466	635	1.8E-72	T	12-08-2023	-	-
KUI59669.1	7cee89f6c73db1b6db75f8bcf34a60ad	1228	Pfam	PF05192	MutS domain III	637	927	6.7E-44	T	12-08-2023	IPR007696	DNA mismatch repair protein MutS, core	GO:0005524|GO:0006298|GO:0030983
KUI59669.1	7cee89f6c73db1b6db75f8bcf34a60ad	1228	MobiDBLite	mobidb-lite	consensus disorder prediction	142	267	-	T	12-08-2023	-	-
KUI59669.1	7cee89f6c73db1b6db75f8bcf34a60ad	1228	Coils	Coil	Coil	803	823	-	T	12-08-2023	-	-
KUI59669.1	7cee89f6c73db1b6db75f8bcf34a60ad	1228	Pfam	PF05188	MutS domain II	468	611	2.4E-13	T	12-08-2023	IPR007860	DNA mismatch repair protein MutS, connector domain	GO:0005524|GO:0006298|GO:0030983
KUI59669.1	7cee89f6c73db1b6db75f8bcf34a60ad	1228	FunFam	G3DSA:3.40.1170.10:FF:000002	DNA mismatch repair protein	295	463	1.0E-62	T	12-08-2023	-	-
KUI59669.1	7cee89f6c73db1b6db75f8bcf34a60ad	1228	Pfam	PF00488	MutS domain V	983	1169	1.4E-68	T	12-08-2023	IPR000432	DNA mismatch repair protein MutS, C-terminal	GO:0005524|GO:0006298|GO:0030983
KUI59669.1	7cee89f6c73db1b6db75f8bcf34a60ad	1228	Gene3D	G3DSA:3.30.420.110	MutS, connector domain	467	633	1.3E-44	T	12-08-2023	IPR036678	MutS, connector domain superfamily	GO:0005524|GO:0006298|GO:0030983
KUI59669.1	7cee89f6c73db1b6db75f8bcf34a60ad	1228	MobiDBLite	mobidb-lite	consensus disorder prediction	1	61	-	T	12-08-2023	-	-
CAF4170441.1	512536dc2c9da7f276546d7cd2beb5a6	632	Gene3D	G3DSA:1.10.1420.10	-	313	533	9.9E-55	T	12-08-2023	-	-
CAF4170441.1	512536dc2c9da7f276546d7cd2beb5a6	632	Pfam	PF01624	MutS domain I	31	137	6.1E-16	T	12-08-2023	IPR007695	DNA mismatch repair protein MutS-like, N-terminal	GO:0005524|GO:0006298|GO:0030983
CAF4170441.1	512536dc2c9da7f276546d7cd2beb5a6	632	PANTHER	PTHR11361	DNA MISMATCH REPAIR PROTEIN MUTS FAMILY MEMBER	90	631	7.2E-44	T	12-08-2023	IPR045076	DNA mismatch repair MutS family	GO:0005524|GO:0006298|GO:0030983|GO:0140664
CAF4170441.1	512536dc2c9da7f276546d7cd2beb5a6	632	SMART	SM00533	DNAend	339	632	2.6E-28	T	12-08-2023	IPR007696	DNA mismatch repair protein MutS, core	GO:0005524|GO:0006298|GO:0030983
CAF4170441.1	512536dc2c9da7f276546d7cd2beb5a6	632	Pfam	PF05192	MutS domain III	319	605	1.6E-29	T	12-08-2023	IPR007696	DNA mismatch repair protein MutS, core	GO:0005524|GO:0006298|GO:0030983
CAF4170441.1	512536dc2c9da7f276546d7cd2beb5a6	632	SUPERFAMILY	SSF48334	DNA repair protein MutS, domain III	316	631	6.93E-51	T	12-08-2023	IPR036187	DNA mismatch repair protein MutS, core domain superfamily	-
CAF4170441.1	512536dc2c9da7f276546d7cd2beb5a6	632	FunFam	G3DSA:1.10.1420.10:FF:000003	DNA mismatch repair protein	313	532	4.7E-66	T	12-08-2023	-	-
CAF4170441.1	512536dc2c9da7f276546d7cd2beb5a6	632	FunFam	G3DSA:3.30.420.110:FF:000002	DNA mismatch repair protein	131	309	1.2E-46	T	12-08-2023	-	-
CAF4170441.1	512536dc2c9da7f276546d7cd2beb5a6	632	Gene3D	G3DSA:3.30.420.110	MutS, connector domain	131	308	8.8E-46	T	12-08-2023	IPR036678	MutS, connector domain superfamily	GO:0005524|GO:0006298|GO:0030983
CAF4170441.1	512536dc2c9da7f276546d7cd2beb5a6	632	Gene3D	G3DSA:3.40.1170.10	DNA repair protein MutS, domain I	16	130	1.2E-34	T	12-08-2023	IPR016151	DNA mismatch repair protein MutS, N-terminal	GO:0005524|GO:0006298|GO:0030983
CAF4170441.1	512536dc2c9da7f276546d7cd2beb5a6	632	PIRSF	PIRSF005813	MSH2	11	632	1.7E-154	T	12-08-2023	IPR011184	DNA mismatch repair Msh2-type	GO:0005524|GO:0006298|GO:0030983
CAF4170441.1	512536dc2c9da7f276546d7cd2beb5a6	632	Pfam	PF05188	MutS domain II	155	298	1.2E-14	T	12-08-2023	IPR007860	DNA mismatch repair protein MutS, connector domain	GO:0005524|GO:0006298|GO:0030983
KAG6586425.1	ba47eeb91823b8745e2dc7af0dd26156	247	SUPERFAMILY	SSF55271	DNA repair protein MutS, domain I	109	142	6.15E-6	T	12-08-2023	IPR016151	DNA mismatch repair protein MutS, N-terminal	GO:0005524|GO:0006298|GO:0030983
KAG6586425.1	ba47eeb91823b8745e2dc7af0dd26156	247	PANTHER	PTHR11361	DNA MISMATCH REPAIR PROTEIN MUTS FAMILY MEMBER	182	243	1.0E-14	T	12-08-2023	IPR045076	DNA mismatch repair MutS family	GO:0005524|GO:0006298|GO:0030983|GO:0140664
KAG6586425.1	ba47eeb91823b8745e2dc7af0dd26156	247	Gene3D	G3DSA:3.40.50.300	-	178	247	3.3E-14	T	12-08-2023	IPR027417	P-loop containing nucleoside triphosphate hydrolase	-
KAG6586425.1	ba47eeb91823b8745e2dc7af0dd26156	247	SMART	SM00534	mutATP5	130	247	0.0054	T	12-08-2023	IPR000432	DNA mismatch repair protein MutS, C-terminal	GO:0005524|GO:0006298|GO:0030983
KAG6586425.1	ba47eeb91823b8745e2dc7af0dd26156	247	Pfam	PF00488	MutS domain V	179	244	2.0E-12	T	12-08-2023	IPR000432	DNA mismatch repair protein MutS, C-terminal	GO:0005524|GO:0006298|GO:0030983
KAG6586425.1	ba47eeb91823b8745e2dc7af0dd26156	247	SUPERFAMILY	SSF52540	P-loop containing nucleoside triphosphate hydrolases	180	243	1.59E-5	T	12-08-2023	IPR027417	P-loop containing nucleoside triphosphate hydrolase	-
KAG6586425.1	ba47eeb91823b8745e2dc7af0dd26156	247	Pfam	PF01624	MutS domain I	109	134	2.5E-4	T	12-08-2023	IPR007695	DNA mismatch repair protein MutS-like, N-terminal	GO:0005524|GO:0006298|GO:0030983
KAG6586425.1	ba47eeb91823b8745e2dc7af0dd26156	247	Gene3D	G3DSA:3.40.1170.10	DNA repair protein MutS, domain I	107	155	4.5E-6	T	12-08-2023	IPR016151	DNA mismatch repair protein MutS, N-terminal	GO:0005524|GO:0006298|GO:0030983
NWW51353.1	98424b32a99e5b15476e7da2a995e82f	1281	CDD	cd05837	PWWP_MSH6	6	109	1.04872E-55	T	12-08-2023	-	-
NWW51353.1	98424b32a99e5b15476e7da2a995e82f	1281	MobiDBLite	mobidb-lite	consensus disorder prediction	143	191	-	T	12-08-2023	-	-
NWW51353.1	98424b32a99e5b15476e7da2a995e82f	1281	Gene3D	G3DSA:3.30.420.110	MutS, connector domain	459	653	2.8E-70	T	12-08-2023	IPR036678	MutS, connector domain superfamily	GO:0005524|GO:0006298|GO:0030983
NWW51353.1	98424b32a99e5b15476e7da2a995e82f	1281	SMART	SM00293	PWWP_4	6	68	4.9E-22	T	12-08-2023	IPR000313	PWWP domain	-
NWW51353.1	98424b32a99e5b15476e7da2a995e82f	1281	SMART	SM00534	mutATP5	1048	1242	2.6E-119	T	12-08-2023	IPR000432	DNA mismatch repair protein MutS, C-terminal	GO:0005524|GO:0006298|GO:0030983
NWW51353.1	98424b32a99e5b15476e7da2a995e82f	1281	Pfam	PF00488	MutS domain V	1052	1245	2.0E-71	T	12-08-2023	IPR000432	DNA mismatch repair protein MutS, C-terminal	GO:0005524|GO:0006298|GO:0030983
NWW51353.1	98424b32a99e5b15476e7da2a995e82f	1281	Pfam	PF05190	MutS family domain IV	853	945	5.1E-18	T	12-08-2023	IPR007861	DNA mismatch repair protein MutS, clamp	GO:0005524|GO:0006298|GO:0030983
NWW51353.1	98424b32a99e5b15476e7da2a995e82f	1281	Gene3D	G3DSA:1.10.1420.10	-	829	961	1.3E-129	T	12-08-2023	-	-
NWW51353.1	98424b32a99e5b15476e7da2a995e82f	1281	Pfam	PF05192	MutS domain III	660	985	3.7E-42	T	12-08-2023	IPR007696	DNA mismatch repair protein MutS, core	GO:0005524|GO:0006298|GO:0030983
NWW51353.1	98424b32a99e5b15476e7da2a995e82f	1281	MobiDBLite	mobidb-lite	consensus disorder prediction	114	132	-	T	12-08-2023	-	-
NWW51353.1	98424b32a99e5b15476e7da2a995e82f	1281	FunFam	G3DSA:3.40.50.300:FF:000645	DNA mismatch repair protein	994	1256	3.2E-159	T	12-08-2023	-	-
NWW51353.1	98424b32a99e5b15476e7da2a995e82f	1281	SUPERFAMILY	SSF63748	Tudor/PWWP/MBT	3	128	3.67E-28	T	12-08-2023	-	-
NWW51353.1	98424b32a99e5b15476e7da2a995e82f	1281	FunFam	G3DSA:3.40.1170.10:FF:000002	DNA mismatch repair protein	286	453	1.7E-75	T	12-08-2023	-	-
NWW51353.1	98424b32a99e5b15476e7da2a995e82f	1281	Pfam	PF00855	PWWP domain	9	99	1.0E-19	T	12-08-2023	IPR000313	PWWP domain	-
NWW51353.1	98424b32a99e5b15476e7da2a995e82f	1281	SUPERFAMILY	SSF52540	P-loop containing nucleoside triphosphate hydrolases	1002	1246	1.93E-52	T	12-08-2023	IPR027417	P-loop containing nucleoside triphosphate hydrolase	-
NWW51353.1	98424b32a99e5b15476e7da2a995e82f	1281	SUPERFAMILY	SSF48334	DNA repair protein MutS, domain III	657	990	3.4E-67	T	12-08-2023	IPR036187	DNA mismatch repair protein MutS, core domain superfamily	-
NWW51353.1	98424b32a99e5b15476e7da2a995e82f	1281	Gene3D	G3DSA:3.40.50.300	-	994	1256	9.7E-100	T	12-08-2023	IPR027417	P-loop containing nucleoside triphosphate hydrolase	-
NWW51353.1	98424b32a99e5b15476e7da2a995e82f	1281	Gene3D	G3DSA:1.10.1420.10	-	654	985	1.3E-129	T	12-08-2023	-	-
NWW51353.1	98424b32a99e5b15476e7da2a995e82f	1281	MobiDBLite	mobidb-lite	consensus disorder prediction	111	252	-	T	12-08-2023	-	-
NWW51353.1	98424b32a99e5b15476e7da2a995e82f	1281	FunFam	G3DSA:3.30.420.110:FF:000004	DNA mismatch repair protein	459	653	4.2E-102	T	12-08-2023	-	-
NWW51353.1	98424b32a99e5b15476e7da2a995e82f	1281	CDD	cd03286	ABC_MSH6_euk	1017	1234	3.81866E-113	T	12-08-2023	-	-
NWW51353.1	98424b32a99e5b15476e7da2a995e82f	1281	PANTHER	PTHR11361	DNA MISMATCH REPAIR PROTEIN MUTS FAMILY MEMBER	333	1252	6.1E-203	T	12-08-2023	IPR045076	DNA mismatch repair MutS family	GO:0005524|GO:0006298|GO:0030983|GO:0140664
NWW51353.1	98424b32a99e5b15476e7da2a995e82f	1281	Coils	Coil	Coil	858	878	-	T	12-08-2023	-	-
NWW51353.1	98424b32a99e5b15476e7da2a995e82f	1281	SMART	SM00533	DNAend	674	1024	4.8E-81	T	12-08-2023	IPR007696	DNA mismatch repair protein MutS, core	GO:0005524|GO:0006298|GO:0030983
NWW51353.1	98424b32a99e5b15476e7da2a995e82f	1281	Gene3D	G3DSA:3.40.1170.10	DNA repair protein MutS, domain I	285	454	2.7E-60	T	12-08-2023	IPR016151	DNA mismatch repair protein MutS, N-terminal	GO:0005524|GO:0006298|GO:0030983
NWW51353.1	98424b32a99e5b15476e7da2a995e82f	1281	Gene3D	G3DSA:2.30.30.140	-	1	117	7.6E-48	T	12-08-2023	-	-
NWW51353.1	98424b32a99e5b15476e7da2a995e82f	1281	ProSitePatterns	PS00486	DNA mismatch repair proteins mutS family signature.	1129	1145	-	T	12-08-2023	IPR000432	DNA mismatch repair protein MutS, C-terminal	GO:0005524|GO:0006298|GO:0030983
NWW51353.1	98424b32a99e5b15476e7da2a995e82f	1281	MobiDBLite	mobidb-lite	consensus disorder prediction	234	250	-	T	12-08-2023	-	-
NWW51353.1	98424b32a99e5b15476e7da2a995e82f	1281	FunFam	G3DSA:1.10.1420.10:FF:000005	DNA mismatch repair protein	829	961	1.9E-58	T	12-08-2023	-	-
NWW51353.1	98424b32a99e5b15476e7da2a995e82f	1281	SUPERFAMILY	SSF55271	DNA repair protein MutS, domain I	318	444	1.31E-33	T	12-08-2023	IPR016151	DNA mismatch repair protein MutS, N-terminal	GO:0005524|GO:0006298|GO:0030983
NWW51353.1	98424b32a99e5b15476e7da2a995e82f	1281	ProSiteProfiles	PS50812	PWWP domain profile.	8	70	16.783583	T	12-08-2023	IPR000313	PWWP domain	-
NWW51353.1	98424b32a99e5b15476e7da2a995e82f	1281	Coils	Coil	Coil	932	952	-	T	12-08-2023	-	-
NWW51353.1	98424b32a99e5b15476e7da2a995e82f	1281	SUPERFAMILY	SSF53150	DNA repair protein MutS, domain II	455	524	4.32E-7	T	12-08-2023	IPR036678	MutS, connector domain superfamily	GO:0005524|GO:0006298|GO:0030983
NWW51353.1	98424b32a99e5b15476e7da2a995e82f	1281	Pfam	PF01624	MutS domain I	330	447	6.3E-34	T	12-08-2023	IPR007695	DNA mismatch repair protein MutS-like, N-terminal	GO:0005524|GO:0006298|GO:0030983
NWW51353.1	98424b32a99e5b15476e7da2a995e82f	1281	PIRSF	PIRSF037677	Msh6	16	1281	0.0	T	12-08-2023	IPR017261	DNA mismatch repair protein MutS/MSH	GO:0006298|GO:0030983
NWW51353.1	98424b32a99e5b15476e7da2a995e82f	1281	FunFam	G3DSA:1.10.1420.10:FF:000006	DNA mismatch repair protein	654	818	1.0E-83	T	12-08-2023	-	-
NWW51353.1	98424b32a99e5b15476e7da2a995e82f	1281	Pfam	PF05188	MutS domain II	461	621	1.5E-12	T	12-08-2023	IPR007860	DNA mismatch repair protein MutS, connector domain	GO:0005524|GO:0006298|GO:0030983
CBY37967.1	661ff2866c38a7c393c243b431046300	579	PANTHER	PTHR11361	DNA MISMATCH REPAIR PROTEIN MUTS FAMILY MEMBER	17	480	9.7E-20	T	12-08-2023	IPR045076	DNA mismatch repair MutS family	GO:0005524|GO:0006298|GO:0030983|GO:0140664
CBY37967.1	661ff2866c38a7c393c243b431046300	579	Pfam	PF00488	MutS domain V	350	481	1.7E-11	T	12-08-2023	IPR000432	DNA mismatch repair protein MutS, C-terminal	GO:0005524|GO:0006298|GO:0030983
CBY37967.1	661ff2866c38a7c393c243b431046300	579	SUPERFAMILY	SSF52540	P-loop containing nucleoside triphosphate hydrolases	336	478	5.08E-6	T	12-08-2023	IPR027417	P-loop containing nucleoside triphosphate hydrolase	-
CBY37967.1	661ff2866c38a7c393c243b431046300	579	SUPERFAMILY	SSF48334	DNA repair protein MutS, domain III	16	286	1.31E-10	T	12-08-2023	IPR036187	DNA mismatch repair protein MutS, core domain superfamily	-
CBY37967.1	661ff2866c38a7c393c243b431046300	579	Gene3D	G3DSA:3.40.50.300	-	305	520	1.3E-21	T	12-08-2023	IPR027417	P-loop containing nucleoside triphosphate hydrolase	-
CBY37967.1	661ff2866c38a7c393c243b431046300	579	Gene3D	G3DSA:1.10.1420.10	-	1	175	3.9E-8	T	12-08-2023	-	-
AJU02628.1	fcf1d7180cfb62317e305171eee9db1e	964	Gene3D	G3DSA:3.40.1170.10	DNA repair protein MutS, domain I	3	120	1.7E-25	T	12-08-2023	IPR016151	DNA mismatch repair protein MutS, N-terminal	GO:0005524|GO:0006298|GO:0030983
AJU02628.1	fcf1d7180cfb62317e305171eee9db1e	964	ProSitePatterns	PS00486	DNA mismatch repair proteins mutS family signature.	762	778	-	T	12-08-2023	IPR000432	DNA mismatch repair protein MutS, C-terminal	GO:0005524|GO:0006298|GO:0030983
AJU02628.1	fcf1d7180cfb62317e305171eee9db1e	964	Pfam	PF05192	MutS domain III	301	627	3.1E-34	T	12-08-2023	IPR007696	DNA mismatch repair protein MutS, core	GO:0005524|GO:0006298|GO:0030983
AJU02628.1	fcf1d7180cfb62317e305171eee9db1e	964	Gene3D	G3DSA:3.40.50.300	-	638	962	6.1E-103	T	12-08-2023	IPR027417	P-loop containing nucleoside triphosphate hydrolase	-
AJU02628.1	fcf1d7180cfb62317e305171eee9db1e	964	FunFam	G3DSA:3.40.1170.10:FF:000009	Mismatch repair ATPase	3	120	3.3E-49	T	12-08-2023	-	-
AJU02628.1	fcf1d7180cfb62317e305171eee9db1e	964	Gene3D	G3DSA:3.30.420.110	MutS, connector domain	121	292	8.5E-40	T	12-08-2023	IPR036678	MutS, connector domain superfamily	GO:0005524|GO:0006298|GO:0030983
AJU02628.1	fcf1d7180cfb62317e305171eee9db1e	964	Pfam	PF05190	MutS family domain IV	491	586	9.1E-20	T	12-08-2023	IPR007861	DNA mismatch repair protein MutS, clamp	GO:0005524|GO:0006298|GO:0030983
AJU02628.1	fcf1d7180cfb62317e305171eee9db1e	964	Coils	Coil	Coil	489	509	-	T	12-08-2023	-	-
AJU02628.1	fcf1d7180cfb62317e305171eee9db1e	964	Pfam	PF05188	MutS domain II	141	285	1.2E-26	T	12-08-2023	IPR007860	DNA mismatch repair protein MutS, connector domain	GO:0005524|GO:0006298|GO:0030983
AJU02628.1	fcf1d7180cfb62317e305171eee9db1e	964	PIRSF	PIRSF005813	MSH2	2	962	0.0	T	12-08-2023	IPR011184	DNA mismatch repair Msh2-type	GO:0005524|GO:0006298|GO:0030983
AJU02628.1	fcf1d7180cfb62317e305171eee9db1e	964	FunFam	G3DSA:1.10.1420.10:FF:000015	DNA mismatch repair protein Msh2	489	571	5.9E-26	T	12-08-2023	-	-
AJU02628.1	fcf1d7180cfb62317e305171eee9db1e	964	FunFam	G3DSA:1.10.1420.10:FF:000041	Msh2p	293	487	5.8E-126	T	12-08-2023	-	-
AJU02628.1	fcf1d7180cfb62317e305171eee9db1e	964	SUPERFAMILY	SSF48334	DNA repair protein MutS, domain III	298	632	2.62E-64	T	12-08-2023	IPR036187	DNA mismatch repair protein MutS, core domain superfamily	-
AJU02628.1	fcf1d7180cfb62317e305171eee9db1e	964	FunFam	G3DSA:3.40.50.300:FF:000925	DNA mismatch repair protein MSH2	638	956	2.4E-149	T	12-08-2023	-	-
AJU02628.1	fcf1d7180cfb62317e305171eee9db1e	964	FunFam	G3DSA:3.30.420.110:FF:000002	DNA mismatch repair protein	121	292	8.1E-59	T	12-08-2023	-	-
AJU02628.1	fcf1d7180cfb62317e305171eee9db1e	964	CDD	cd03285	ABC_MSH2_euk	652	880	1.79382E-141	T	12-08-2023	IPR032642	DNA mismatch repair protein Msh2, ATP-binding cassette domain	GO:0005524
AJU02628.1	fcf1d7180cfb62317e305171eee9db1e	964	PANTHER	PTHR11361	DNA MISMATCH REPAIR PROTEIN MUTS FAMILY MEMBER	103	911	1.9E-155	T	12-08-2023	IPR045076	DNA mismatch repair MutS family	GO:0005524|GO:0006298|GO:0030983|GO:0140664
AJU02628.1	fcf1d7180cfb62317e305171eee9db1e	964	Pfam	PF01624	MutS domain I	19	118	1.8E-9	T	12-08-2023	IPR007695	DNA mismatch repair protein MutS-like, N-terminal	GO:0005524|GO:0006298|GO:0030983
AJU02628.1	fcf1d7180cfb62317e305171eee9db1e	964	Coils	Coil	Coil	872	899	-	T	12-08-2023	-	-
AJU02628.1	fcf1d7180cfb62317e305171eee9db1e	964	Pfam	PF00488	MutS domain V	684	879	2.6E-85	T	12-08-2023	IPR000432	DNA mismatch repair protein MutS, C-terminal	GO:0005524|GO:0006298|GO:0030983
AJU02628.1	fcf1d7180cfb62317e305171eee9db1e	964	SUPERFAMILY	SSF52540	P-loop containing nucleoside triphosphate hydrolases	646	880	4.48E-55	T	12-08-2023	IPR027417	P-loop containing nucleoside triphosphate hydrolase	-
AJU02628.1	fcf1d7180cfb62317e305171eee9db1e	964	Gene3D	G3DSA:1.10.1420.10	-	527	637	1.7E-9	T	12-08-2023	-	-
AJU02628.1	fcf1d7180cfb62317e305171eee9db1e	964	Gene3D	G3DSA:1.10.1420.10	-	295	522	1.0E-47	T	12-08-2023	-	-
AJU02628.1	fcf1d7180cfb62317e305171eee9db1e	964	SMART	SM00533	DNAend	333	664	5.3E-104	T	12-08-2023	IPR007696	DNA mismatch repair protein MutS, core	GO:0005524|GO:0006298|GO:0030983
AJU02628.1	fcf1d7180cfb62317e305171eee9db1e	964	SMART	SM00534	mutATP5	681	877	3.3E-125	T	12-08-2023	IPR000432	DNA mismatch repair protein MutS, C-terminal	GO:0005524|GO:0006298|GO:0030983
AJU11423.1	fcf1d7180cfb62317e305171eee9db1e	964	Gene3D	G3DSA:3.40.1170.10	DNA repair protein MutS, domain I	3	120	1.7E-25	T	12-08-2023	IPR016151	DNA mismatch repair protein MutS, N-terminal	GO:0005524|GO:0006298|GO:0030983
AJU11423.1	fcf1d7180cfb62317e305171eee9db1e	964	ProSitePatterns	PS00486	DNA mismatch repair proteins mutS family signature.	762	778	-	T	12-08-2023	IPR000432	DNA mismatch repair protein MutS, C-terminal	GO:0005524|GO:0006298|GO:0030983
AJU11423.1	fcf1d7180cfb62317e305171eee9db1e	964	Pfam	PF05192	MutS domain III	301	627	3.1E-34	T	12-08-2023	IPR007696	DNA mismatch repair protein MutS, core	GO:0005524|GO:0006298|GO:0030983
AJU11423.1	fcf1d7180cfb62317e305171eee9db1e	964	Gene3D	G3DSA:3.40.50.300	-	638	962	6.1E-103	T	12-08-2023	IPR027417	P-loop containing nucleoside triphosphate hydrolase	-
AJU11423.1	fcf1d7180cfb62317e305171eee9db1e	964	FunFam	G3DSA:3.40.1170.10:FF:000009	Mismatch repair ATPase	3	120	3.3E-49	T	12-08-2023	-	-
AJU11423.1	fcf1d7180cfb62317e305171eee9db1e	964	Gene3D	G3DSA:3.30.420.110	MutS, connector domain	121	292	8.5E-40	T	12-08-2023	IPR036678	MutS, connector domain superfamily	GO:0005524|GO:0006298|GO:0030983
AJU11423.1	fcf1d7180cfb62317e305171eee9db1e	964	Pfam	PF05190	MutS family domain IV	491	586	9.1E-20	T	12-08-2023	IPR007861	DNA mismatch repair protein MutS, clamp	GO:0005524|GO:0006298|GO:0030983
AJU11423.1	fcf1d7180cfb62317e305171eee9db1e	964	Coils	Coil	Coil	489	509	-	T	12-08-2023	-	-
AJU11423.1	fcf1d7180cfb62317e305171eee9db1e	964	Pfam	PF05188	MutS domain II	141	285	1.2E-26	T	12-08-2023	IPR007860	DNA mismatch repair protein MutS, connector domain	GO:0005524|GO:0006298|GO:0030983
AJU11423.1	fcf1d7180cfb62317e305171eee9db1e	964	PIRSF	PIRSF005813	MSH2	2	962	0.0	T	12-08-2023	IPR011184	DNA mismatch repair Msh2-type	GO:0005524|GO:0006298|GO:0030983
AJU11423.1	fcf1d7180cfb62317e305171eee9db1e	964	FunFam	G3DSA:1.10.1420.10:FF:000015	DNA mismatch repair protein Msh2	489	571	5.9E-26	T	12-08-2023	-	-
AJU11423.1	fcf1d7180cfb62317e305171eee9db1e	964	FunFam	G3DSA:1.10.1420.10:FF:000041	Msh2p	293	487	5.8E-126	T	12-08-2023	-	-
AJU11423.1	fcf1d7180cfb62317e305171eee9db1e	964	SUPERFAMILY	SSF48334	DNA repair protein MutS, domain III	298	632	2.62E-64	T	12-08-2023	IPR036187	DNA mismatch repair protein MutS, core domain superfamily	-
AJU11423.1	fcf1d7180cfb62317e305171eee9db1e	964	FunFam	G3DSA:3.40.50.300:FF:000925	DNA mismatch repair protein MSH2	638	956	2.4E-149	T	12-08-2023	-	-
AJU11423.1	fcf1d7180cfb62317e305171eee9db1e	964	FunFam	G3DSA:3.30.420.110:FF:000002	DNA mismatch repair protein	121	292	8.1E-59	T	12-08-2023	-	-
AJU11423.1	fcf1d7180cfb62317e305171eee9db1e	964	CDD	cd03285	ABC_MSH2_euk	652	880	1.79382E-141	T	12-08-2023	IPR032642	DNA mismatch repair protein Msh2, ATP-binding cassette domain	GO:0005524
AJU11423.1	fcf1d7180cfb62317e305171eee9db1e	964	PANTHER	PTHR11361	DNA MISMATCH REPAIR PROTEIN MUTS FAMILY MEMBER	103	911	1.9E-155	T	12-08-2023	IPR045076	DNA mismatch repair MutS family	GO:0005524|GO:0006298|GO:0030983|GO:0140664
AJU11423.1	fcf1d7180cfb62317e305171eee9db1e	964	Pfam	PF01624	MutS domain I	19	118	1.8E-9	T	12-08-2023	IPR007695	DNA mismatch repair protein MutS-like, N-terminal	GO:0005524|GO:0006298|GO:0030983
AJU11423.1	fcf1d7180cfb62317e305171eee9db1e	964	Coils	Coil	Coil	872	899	-	T	12-08-2023	-	-
AJU11423.1	fcf1d7180cfb62317e305171eee9db1e	964	Pfam	PF00488	MutS domain V	684	879	2.6E-85	T	12-08-2023	IPR000432	DNA mismatch repair protein MutS, C-terminal	GO:0005524|GO:0006298|GO:0030983
AJU11423.1	fcf1d7180cfb62317e305171eee9db1e	964	SUPERFAMILY	SSF52540	P-loop containing nucleoside triphosphate hydrolases	646	880	4.48E-55	T	12-08-2023	IPR027417	P-loop containing nucleoside triphosphate hydrolase	-
AJU11423.1	fcf1d7180cfb62317e305171eee9db1e	964	Gene3D	G3DSA:1.10.1420.10	-	527	637	1.7E-9	T	12-08-2023	-	-
AJU11423.1	fcf1d7180cfb62317e305171eee9db1e	964	Gene3D	G3DSA:1.10.1420.10	-	295	522	1.0E-47	T	12-08-2023	-	-
AJU11423.1	fcf1d7180cfb62317e305171eee9db1e	964	SMART	SM00533	DNAend	333	664	5.3E-104	T	12-08-2023	IPR007696	DNA mismatch repair protein MutS, core	GO:0005524|GO:0006298|GO:0030983
AJU11423.1	fcf1d7180cfb62317e305171eee9db1e	964	SMART	SM00534	mutATP5	681	877	3.3E-125	T	12-08-2023	IPR000432	DNA mismatch repair protein MutS, C-terminal	GO:0005524|GO:0006298|GO:0030983
OAA73354.1	fe3a1b2b669c3d35e3879fdb8eae5c51	1207	Pfam	PF05190	MutS family domain IV	783	871	6.5E-11	T	12-08-2023	IPR007861	DNA mismatch repair protein MutS, clamp	GO:0005524|GO:0006298|GO:0030983
OAA73354.1	fe3a1b2b669c3d35e3879fdb8eae5c51	1207	SUPERFAMILY	SSF55271	DNA repair protein MutS, domain I	312	439	3.66E-32	T	12-08-2023	IPR016151	DNA mismatch repair protein MutS, N-terminal	GO:0005524|GO:0006298|GO:0030983
OAA73354.1	fe3a1b2b669c3d35e3879fdb8eae5c51	1207	Coils	Coil	Coil	859	879	-	T	12-08-2023	-	-
OAA73354.1	fe3a1b2b669c3d35e3879fdb8eae5c51	1207	SMART	SM00534	mutATP5	964	1153	4.4E-93	T	12-08-2023	IPR000432	DNA mismatch repair protein MutS, C-terminal	GO:0005524|GO:0006298|GO:0030983
OAA73354.1	fe3a1b2b669c3d35e3879fdb8eae5c51	1207	SUPERFAMILY	SSF53150	DNA repair protein MutS, domain II	438	594	2.62E-14	T	12-08-2023	IPR036678	MutS, connector domain superfamily	GO:0005524|GO:0006298|GO:0030983
OAA73354.1	fe3a1b2b669c3d35e3879fdb8eae5c51	1207	MobiDBLite	mobidb-lite	consensus disorder prediction	169	194	-	T	12-08-2023	-	-
OAA73354.1	fe3a1b2b669c3d35e3879fdb8eae5c51	1207	Pfam	PF01624	MutS domain I	325	443	3.6E-32	T	12-08-2023	IPR007695	DNA mismatch repair protein MutS-like, N-terminal	GO:0005524|GO:0006298|GO:0030983
OAA73354.1	fe3a1b2b669c3d35e3879fdb8eae5c51	1207	ProSitePatterns	PS00486	DNA mismatch repair proteins mutS family signature.	1045	1061	-	T	12-08-2023	IPR000432	DNA mismatch repair protein MutS, C-terminal	GO:0005524|GO:0006298|GO:0030983
OAA73354.1	fe3a1b2b669c3d35e3879fdb8eae5c51	1207	MobiDBLite	mobidb-lite	consensus disorder prediction	253	289	-	T	12-08-2023	-	-
OAA73354.1	fe3a1b2b669c3d35e3879fdb8eae5c51	1207	Pfam	PF05192	MutS domain III	622	912	1.1E-38	T	12-08-2023	IPR007696	DNA mismatch repair protein MutS, core	GO:0005524|GO:0006298|GO:0030983
OAA73354.1	fe3a1b2b669c3d35e3879fdb8eae5c51	1207	MobiDBLite	mobidb-lite	consensus disorder prediction	140	168	-	T	12-08-2023	-	-
OAA73354.1	fe3a1b2b669c3d35e3879fdb8eae5c51	1207	SUPERFAMILY	SSF48334	DNA repair protein MutS, domain III	620	917	4.05E-70	T	12-08-2023	IPR036187	DNA mismatch repair protein MutS, core domain superfamily	-
OAA73354.1	fe3a1b2b669c3d35e3879fdb8eae5c51	1207	FunFam	G3DSA:3.30.420.110:FF:000006	DNA mismatch repair protein	451	620	6.1E-69	T	12-08-2023	-	-
OAA73354.1	fe3a1b2b669c3d35e3879fdb8eae5c51	1207	SMART	SM00533	DNAend	637	948	6.5E-71	T	12-08-2023	IPR007696	DNA mismatch repair protein MutS, core	GO:0005524|GO:0006298|GO:0030983
OAA73354.1	fe3a1b2b669c3d35e3879fdb8eae5c51	1207	Pfam	PF05188	MutS domain II	454	596	1.5E-11	T	12-08-2023	IPR007860	DNA mismatch repair protein MutS, connector domain	GO:0005524|GO:0006298|GO:0030983
OAA73354.1	fe3a1b2b669c3d35e3879fdb8eae5c51	1207	FunFam	G3DSA:1.10.1420.10:FF:000014	DNA mismatch repair protein	621	777	2.8E-61	T	12-08-2023	-	-
OAA73354.1	fe3a1b2b669c3d35e3879fdb8eae5c51	1207	Gene3D	G3DSA:3.40.1170.10	DNA repair protein MutS, domain I	282	448	2.9E-60	T	12-08-2023	IPR016151	DNA mismatch repair protein MutS, N-terminal	GO:0005524|GO:0006298|GO:0030983
OAA73354.1	fe3a1b2b669c3d35e3879fdb8eae5c51	1207	PANTHER	PTHR11361	DNA MISMATCH REPAIR PROTEIN MUTS FAMILY MEMBER	327	1165	8.8E-173	T	12-08-2023	IPR045076	DNA mismatch repair MutS family	GO:0005524|GO:0006298|GO:0030983|GO:0140664
OAA73354.1	fe3a1b2b669c3d35e3879fdb8eae5c51	1207	Gene3D	G3DSA:3.30.420.110	MutS, connector domain	451	618	4.6E-45	T	12-08-2023	IPR036678	MutS, connector domain superfamily	GO:0005524|GO:0006298|GO:0030983
OAA73354.1	fe3a1b2b669c3d35e3879fdb8eae5c51	1207	MobiDBLite	mobidb-lite	consensus disorder prediction	1	289	-	T	12-08-2023	-	-
OAA73354.1	fe3a1b2b669c3d35e3879fdb8eae5c51	1207	FunFam	G3DSA:3.40.50.300:FF:000771	DNA mismatch repair protein	923	1172	5.1E-148	T	12-08-2023	-	-
OAA73354.1	fe3a1b2b669c3d35e3879fdb8eae5c51	1207	Pfam	PF00488	MutS domain V	968	1154	5.0E-66	T	12-08-2023	IPR000432	DNA mismatch repair protein MutS, C-terminal	GO:0005524|GO:0006298|GO:0030983
OAA73354.1	fe3a1b2b669c3d35e3879fdb8eae5c51	1207	SUPERFAMILY	SSF52540	P-loop containing nucleoside triphosphate hydrolases	923	1157	1.11E-48	T	12-08-2023	IPR027417	P-loop containing nucleoside triphosphate hydrolase	-
OAA73354.1	fe3a1b2b669c3d35e3879fdb8eae5c51	1207	FunFam	G3DSA:3.40.1170.10:FF:000002	DNA mismatch repair protein	282	448	2.9E-70	T	12-08-2023	-	-
OAA73354.1	fe3a1b2b669c3d35e3879fdb8eae5c51	1207	MobiDBLite	mobidb-lite	consensus disorder prediction	1	62	-	T	12-08-2023	-	-
OAA73354.1	fe3a1b2b669c3d35e3879fdb8eae5c51	1207	PIRSF	PIRSF037677	Msh6	2	1201	0.0	T	12-08-2023	IPR017261	DNA mismatch repair protein MutS/MSH	GO:0006298|GO:0030983
OAA73354.1	fe3a1b2b669c3d35e3879fdb8eae5c51	1207	Gene3D	G3DSA:1.10.1420.10	-	619	912	1.8E-82	T	12-08-2023	-	-
OAA73354.1	fe3a1b2b669c3d35e3879fdb8eae5c51	1207	MobiDBLite	mobidb-lite	consensus disorder prediction	78	115	-	T	12-08-2023	-	-
OAA73354.1	fe3a1b2b669c3d35e3879fdb8eae5c51	1207	Gene3D	G3DSA:3.40.50.300	-	923	1171	6.9E-91	T	12-08-2023	IPR027417	P-loop containing nucleoside triphosphate hydrolase	-
OAA73354.1	fe3a1b2b669c3d35e3879fdb8eae5c51	1207	Gene3D	G3DSA:1.10.1420.10	-	759	888	1.8E-82	T	12-08-2023	-	-
XP_018708312.1	fe3a1b2b669c3d35e3879fdb8eae5c51	1207	Pfam	PF05190	MutS family domain IV	783	871	6.5E-11	T	12-08-2023	IPR007861	DNA mismatch repair protein MutS, clamp	GO:0005524|GO:0006298|GO:0030983
XP_018708312.1	fe3a1b2b669c3d35e3879fdb8eae5c51	1207	SUPERFAMILY	SSF55271	DNA repair protein MutS, domain I	312	439	3.66E-32	T	12-08-2023	IPR016151	DNA mismatch repair protein MutS, N-terminal	GO:0005524|GO:0006298|GO:0030983
XP_018708312.1	fe3a1b2b669c3d35e3879fdb8eae5c51	1207	Coils	Coil	Coil	859	879	-	T	12-08-2023	-	-
XP_018708312.1	fe3a1b2b669c3d35e3879fdb8eae5c51	1207	SMART	SM00534	mutATP5	964	1153	4.4E-93	T	12-08-2023	IPR000432	DNA mismatch repair protein MutS, C-terminal	GO:0005524|GO:0006298|GO:0030983
XP_018708312.1	fe3a1b2b669c3d35e3879fdb8eae5c51	1207	SUPERFAMILY	SSF53150	DNA repair protein MutS, domain II	438	594	2.62E-14	T	12-08-2023	IPR036678	MutS, connector domain superfamily	GO:0005524|GO:0006298|GO:0030983
XP_018708312.1	fe3a1b2b669c3d35e3879fdb8eae5c51	1207	MobiDBLite	mobidb-lite	consensus disorder prediction	169	194	-	T	12-08-2023	-	-
XP_018708312.1	fe3a1b2b669c3d35e3879fdb8eae5c51	1207	Pfam	PF01624	MutS domain I	325	443	3.6E-32	T	12-08-2023	IPR007695	DNA mismatch repair protein MutS-like, N-terminal	GO:0005524|GO:0006298|GO:0030983
XP_018708312.1	fe3a1b2b669c3d35e3879fdb8eae5c51	1207	ProSitePatterns	PS00486	DNA mismatch repair proteins mutS family signature.	1045	1061	-	T	12-08-2023	IPR000432	DNA mismatch repair protein MutS, C-terminal	GO:0005524|GO:0006298|GO:0030983
XP_018708312.1	fe3a1b2b669c3d35e3879fdb8eae5c51	1207	MobiDBLite	mobidb-lite	consensus disorder prediction	253	289	-	T	12-08-2023	-	-
XP_018708312.1	fe3a1b2b669c3d35e3879fdb8eae5c51	1207	Pfam	PF05192	MutS domain III	622	912	1.1E-38	T	12-08-2023	IPR007696	DNA mismatch repair protein MutS, core	GO:0005524|GO:0006298|GO:0030983
XP_018708312.1	fe3a1b2b669c3d35e3879fdb8eae5c51	1207	MobiDBLite	mobidb-lite	consensus disorder prediction	140	168	-	T	12-08-2023	-	-
XP_018708312.1	fe3a1b2b669c3d35e3879fdb8eae5c51	1207	SUPERFAMILY	SSF48334	DNA repair protein MutS, domain III	620	917	4.05E-70	T	12-08-2023	IPR036187	DNA mismatch repair protein MutS, core domain superfamily	-
XP_018708312.1	fe3a1b2b669c3d35e3879fdb8eae5c51	1207	FunFam	G3DSA:3.30.420.110:FF:000006	DNA mismatch repair protein	451	620	6.1E-69	T	12-08-2023	-	-
XP_018708312.1	fe3a1b2b669c3d35e3879fdb8eae5c51	1207	SMART	SM00533	DNAend	637	948	6.5E-71	T	12-08-2023	IPR007696	DNA mismatch repair protein MutS, core	GO:0005524|GO:0006298|GO:0030983
XP_018708312.1	fe3a1b2b669c3d35e3879fdb8eae5c51	1207	Pfam	PF05188	MutS domain II	454	596	1.5E-11	T	12-08-2023	IPR007860	DNA mismatch repair protein MutS, connector domain	GO:0005524|GO:0006298|GO:0030983
XP_018708312.1	fe3a1b2b669c3d35e3879fdb8eae5c51	1207	FunFam	G3DSA:1.10.1420.10:FF:000014	DNA mismatch repair protein	621	777	2.8E-61	T	12-08-2023	-	-
XP_018708312.1	fe3a1b2b669c3d35e3879fdb8eae5c51	1207	Gene3D	G3DSA:3.40.1170.10	DNA repair protein MutS, domain I	282	448	2.9E-60	T	12-08-2023	IPR016151	DNA mismatch repair protein MutS, N-terminal	GO:0005524|GO:0006298|GO:0030983
XP_018708312.1	fe3a1b2b669c3d35e3879fdb8eae5c51	1207	PANTHER	PTHR11361	DNA MISMATCH REPAIR PROTEIN MUTS FAMILY MEMBER	327	1165	8.8E-173	T	12-08-2023	IPR045076	DNA mismatch repair MutS family	GO:0005524|GO:0006298|GO:0030983|GO:0140664
XP_018708312.1	fe3a1b2b669c3d35e3879fdb8eae5c51	1207	Gene3D	G3DSA:3.30.420.110	MutS, connector domain	451	618	4.6E-45	T	12-08-2023	IPR036678	MutS, connector domain superfamily	GO:0005524|GO:0006298|GO:0030983
XP_018708312.1	fe3a1b2b669c3d35e3879fdb8eae5c51	1207	MobiDBLite	mobidb-lite	consensus disorder prediction	1	289	-	T	12-08-2023	-	-
XP_018708312.1	fe3a1b2b669c3d35e3879fdb8eae5c51	1207	FunFam	G3DSA:3.40.50.300:FF:000771	DNA mismatch repair protein	923	1172	5.1E-148	T	12-08-2023	-	-
XP_018708312.1	fe3a1b2b669c3d35e3879fdb8eae5c51	1207	Pfam	PF00488	MutS domain V	968	1154	5.0E-66	T	12-08-2023	IPR000432	DNA mismatch repair protein MutS, C-terminal	GO:0005524|GO:0006298|GO:0030983
XP_018708312.1	fe3a1b2b669c3d35e3879fdb8eae5c51	1207	SUPERFAMILY	SSF52540	P-loop containing nucleoside triphosphate hydrolases	923	1157	1.11E-48	T	12-08-2023	IPR027417	P-loop containing nucleoside triphosphate hydrolase	-
XP_018708312.1	fe3a1b2b669c3d35e3879fdb8eae5c51	1207	FunFam	G3DSA:3.40.1170.10:FF:000002	DNA mismatch repair protein	282	448	2.9E-70	T	12-08-2023	-	-
XP_018708312.1	fe3a1b2b669c3d35e3879fdb8eae5c51	1207	MobiDBLite	mobidb-lite	consensus disorder prediction	1	62	-	T	12-08-2023	-	-
XP_018708312.1	fe3a1b2b669c3d35e3879fdb8eae5c51	1207	PIRSF	PIRSF037677	Msh6	2	1201	0.0	T	12-08-2023	IPR017261	DNA mismatch repair protein MutS/MSH	GO:0006298|GO:0030983
XP_018708312.1	fe3a1b2b669c3d35e3879fdb8eae5c51	1207	Gene3D	G3DSA:1.10.1420.10	-	619	912	1.8E-82	T	12-08-2023	-	-
XP_018708312.1	fe3a1b2b669c3d35e3879fdb8eae5c51	1207	MobiDBLite	mobidb-lite	consensus disorder prediction	78	115	-	T	12-08-2023	-	-
XP_018708312.1	fe3a1b2b669c3d35e3879fdb8eae5c51	1207	Gene3D	G3DSA:3.40.50.300	-	923	1171	6.9E-91	T	12-08-2023	IPR027417	P-loop containing nucleoside triphosphate hydrolase	-
XP_018708312.1	fe3a1b2b669c3d35e3879fdb8eae5c51	1207	Gene3D	G3DSA:1.10.1420.10	-	759	888	1.8E-82	T	12-08-2023	-	-
CAD6223237.1	07998fb537bcbbcb28a60b09a5290ca8	942	Gene3D	G3DSA:3.40.1170.10	DNA repair protein MutS, domain I	11	123	2.2E-32	T	12-08-2023	IPR016151	DNA mismatch repair protein MutS, N-terminal	GO:0005524|GO:0006298|GO:0030983
CAD6223237.1	07998fb537bcbbcb28a60b09a5290ca8	942	Pfam	PF05188	MutS domain II	145	285	2.2E-23	T	12-08-2023	IPR007860	DNA mismatch repair protein MutS, connector domain	GO:0005524|GO:0006298|GO:0030983
CAD6223237.1	07998fb537bcbbcb28a60b09a5290ca8	942	SUPERFAMILY	SSF52540	P-loop containing nucleoside triphosphate hydrolases	617	862	8.1E-49	T	12-08-2023	IPR027417	P-loop containing nucleoside triphosphate hydrolase	-
CAD6223237.1	07998fb537bcbbcb28a60b09a5290ca8	942	FunFam	G3DSA:3.40.50.300:FF:000925	DNA mismatch repair protein MSH2	618	938	1.5E-175	T	12-08-2023	-	-
CAD6223237.1	07998fb537bcbbcb28a60b09a5290ca8	942	FunFam	G3DSA:3.30.420.110:FF:000002	DNA mismatch repair protein	124	293	3.9E-65	T	12-08-2023	-	-
CAD6223237.1	07998fb537bcbbcb28a60b09a5290ca8	942	Gene3D	G3DSA:1.10.1420.10	-	514	617	1.7E-8	T	12-08-2023	-	-
CAD6223237.1	07998fb537bcbbcb28a60b09a5290ca8	942	Gene3D	G3DSA:1.10.1420.10	-	296	510	9.2E-52	T	12-08-2023	-	-
CAD6223237.1	07998fb537bcbbcb28a60b09a5290ca8	942	SUPERFAMILY	SSF48334	DNA repair protein MutS, domain III	299	612	5.36E-59	T	12-08-2023	IPR036187	DNA mismatch repair protein MutS, core domain superfamily	-
CAD6223237.1	07998fb537bcbbcb28a60b09a5290ca8	942	FunFam	G3DSA:1.10.1420.10:FF:000021	DNA mismatch repair protein MSH2	514	617	3.0E-58	T	12-08-2023	-	-
CAD6223237.1	07998fb537bcbbcb28a60b09a5290ca8	942	FunFam	G3DSA:3.40.1170.10:FF:000013	DNA mismatch repair protein MSH2	10	123	2.2E-47	T	12-08-2023	-	-
CAD6223237.1	07998fb537bcbbcb28a60b09a5290ca8	942	Pfam	PF05190	MutS family domain IV	471	564	3.4E-16	T	12-08-2023	IPR007861	DNA mismatch repair protein MutS, clamp	GO:0005524|GO:0006298|GO:0030983
CAD6223237.1	07998fb537bcbbcb28a60b09a5290ca8	942	SMART	SM00533	DNAend	316	643	4.6E-102	T	12-08-2023	IPR007696	DNA mismatch repair protein MutS, core	GO:0005524|GO:0006298|GO:0030983
CAD6223237.1	07998fb537bcbbcb28a60b09a5290ca8	942	Pfam	PF01624	MutS domain I	25	130	8.3E-16	T	12-08-2023	IPR007695	DNA mismatch repair protein MutS-like, N-terminal	GO:0005524|GO:0006298|GO:0030983
CAD6223237.1	07998fb537bcbbcb28a60b09a5290ca8	942	Gene3D	G3DSA:3.30.420.110	MutS, connector domain	124	293	2.5E-44	T	12-08-2023	IPR036678	MutS, connector domain superfamily	GO:0005524|GO:0006298|GO:0030983
CAD6223237.1	07998fb537bcbbcb28a60b09a5290ca8	942	PANTHER	PTHR11361	DNA MISMATCH REPAIR PROTEIN MUTS FAMILY MEMBER	96	870	3.9E-152	T	12-08-2023	IPR045076	DNA mismatch repair MutS family	GO:0005524|GO:0006298|GO:0030983|GO:0140664
CAD6223237.1	07998fb537bcbbcb28a60b09a5290ca8	942	PIRSF	PIRSF005813	MSH2	9	942	0.0	T	12-08-2023	IPR011184	DNA mismatch repair Msh2-type	GO:0005524|GO:0006298|GO:0030983
CAD6223237.1	07998fb537bcbbcb28a60b09a5290ca8	942	Pfam	PF00488	MutS domain V	663	861	3.5E-79	T	12-08-2023	IPR000432	DNA mismatch repair protein MutS, C-terminal	GO:0005524|GO:0006298|GO:0030983
CAD6223237.1	07998fb537bcbbcb28a60b09a5290ca8	942	ProSitePatterns	PS00486	DNA mismatch repair proteins mutS family signature.	741	757	-	T	12-08-2023	IPR000432	DNA mismatch repair protein MutS, C-terminal	GO:0005524|GO:0006298|GO:0030983
CAD6223237.1	07998fb537bcbbcb28a60b09a5290ca8	942	CDD	cd03285	ABC_MSH2_euk	631	861	2.44179E-149	T	12-08-2023	IPR032642	DNA mismatch repair protein Msh2, ATP-binding cassette domain	GO:0005524
CAD6223237.1	07998fb537bcbbcb28a60b09a5290ca8	942	Gene3D	G3DSA:3.40.50.300	-	618	937	1.2E-98	T	12-08-2023	IPR027417	P-loop containing nucleoside triphosphate hydrolase	-
CAD6223237.1	07998fb537bcbbcb28a60b09a5290ca8	942	Pfam	PF05192	MutS domain III	302	607	9.2E-34	T	12-08-2023	IPR007696	DNA mismatch repair protein MutS, core	GO:0005524|GO:0006298|GO:0030983
CAD6223237.1	07998fb537bcbbcb28a60b09a5290ca8	942	SMART	SM00534	mutATP5	660	858	3.8E-115	T	12-08-2023	IPR000432	DNA mismatch repair protein MutS, C-terminal	GO:0005524|GO:0006298|GO:0030983
CAD6223237.1	07998fb537bcbbcb28a60b09a5290ca8	942	FunFam	G3DSA:1.10.1420.10:FF:000003	DNA mismatch repair protein	296	513	1.3E-81	T	12-08-2023	-	-
XP_044867697.1	73b725d65f5209f2242e8b12e3446f7f	1353	FunFam	G3DSA:1.10.1420.10:FF:000005	DNA mismatch repair protein	900	1032	1.6E-57	T	12-08-2023	-	-
XP_044867697.1	73b725d65f5209f2242e8b12e3446f7f	1353	Pfam	PF01624	MutS domain I	399	516	2.6E-32	T	12-08-2023	IPR007695	DNA mismatch repair protein MutS-like, N-terminal	GO:0005524|GO:0006298|GO:0030983
XP_044867697.1	73b725d65f5209f2242e8b12e3446f7f	1353	Pfam	PF05192	MutS domain III	731	1056	9.0E-40	T	12-08-2023	IPR007696	DNA mismatch repair protein MutS, core	GO:0005524|GO:0006298|GO:0030983
XP_044867697.1	73b725d65f5209f2242e8b12e3446f7f	1353	SMART	SM00534	mutATP5	1121	1315	5.3E-116	T	12-08-2023	IPR000432	DNA mismatch repair protein MutS, C-terminal	GO:0005524|GO:0006298|GO:0030983
XP_044867697.1	73b725d65f5209f2242e8b12e3446f7f	1353	MobiDBLite	mobidb-lite	consensus disorder prediction	255	269	-	T	12-08-2023	-	-
XP_044867697.1	73b725d65f5209f2242e8b12e3446f7f	1353	SUPERFAMILY	SSF63748	Tudor/PWWP/MBT	82	209	3.25E-28	T	12-08-2023	-	-
XP_044867697.1	73b725d65f5209f2242e8b12e3446f7f	1353	MobiDBLite	mobidb-lite	consensus disorder prediction	184	329	-	T	12-08-2023	-	-
XP_044867697.1	73b725d65f5209f2242e8b12e3446f7f	1353	FunFam	G3DSA:2.30.30.140:FF:000069	DNA mismatch repair protein	63	196	2.7E-70	T	12-08-2023	-	-
XP_044867697.1	73b725d65f5209f2242e8b12e3446f7f	1353	Coils	Coil	Coil	996	1023	-	T	12-08-2023	-	-
XP_044867697.1	73b725d65f5209f2242e8b12e3446f7f	1353	MobiDBLite	mobidb-lite	consensus disorder prediction	282	318	-	T	12-08-2023	-	-
XP_044867697.1	73b725d65f5209f2242e8b12e3446f7f	1353	Gene3D	G3DSA:1.10.1420.10	-	900	1032	3.8E-126	T	12-08-2023	-	-
XP_044867697.1	73b725d65f5209f2242e8b12e3446f7f	1353	MobiDBLite	mobidb-lite	consensus disorder prediction	193	216	-	T	12-08-2023	-	-
XP_044867697.1	73b725d65f5209f2242e8b12e3446f7f	1353	PANTHER	PTHR11361	DNA MISMATCH REPAIR PROTEIN MUTS FAMILY MEMBER	402	1330	1.1E-197	T	12-08-2023	IPR045076	DNA mismatch repair MutS family	GO:0005524|GO:0006298|GO:0030983|GO:0140664
XP_044867697.1	73b725d65f5209f2242e8b12e3446f7f	1353	FunFam	G3DSA:3.30.420.110:FF:000004	DNA mismatch repair protein	528	724	1.6E-101	T	12-08-2023	-	-
XP_044867697.1	73b725d65f5209f2242e8b12e3446f7f	1353	PIRSF	PIRSF037677	Msh6	66	1345	0.0	T	12-08-2023	IPR017261	DNA mismatch repair protein MutS/MSH	GO:0006298|GO:0030983
XP_044867697.1	73b725d65f5209f2242e8b12e3446f7f	1353	SMART	SM00533	DNAend	745	1095	6.9E-80	T	12-08-2023	IPR007696	DNA mismatch repair protein MutS, core	GO:0005524|GO:0006298|GO:0030983
XP_044867697.1	73b725d65f5209f2242e8b12e3446f7f	1353	Pfam	PF05190	MutS family domain IV	924	1016	4.5E-18	T	12-08-2023	IPR007861	DNA mismatch repair protein MutS, clamp	GO:0005524|GO:0006298|GO:0030983
XP_044867697.1	73b725d65f5209f2242e8b12e3446f7f	1353	ProSiteProfiles	PS50812	PWWP domain profile.	87	149	17.251326	T	12-08-2023	IPR000313	PWWP domain	-
XP_044867697.1	73b725d65f5209f2242e8b12e3446f7f	1353	Gene3D	G3DSA:3.40.1170.10	DNA repair protein MutS, domain I	354	523	2.0E-57	T	12-08-2023	IPR016151	DNA mismatch repair protein MutS, N-terminal	GO:0005524|GO:0006298|GO:0030983
XP_044867697.1	73b725d65f5209f2242e8b12e3446f7f	1353	Gene3D	G3DSA:3.30.420.110	MutS, connector domain	528	724	8.1E-69	T	12-08-2023	IPR036678	MutS, connector domain superfamily	GO:0005524|GO:0006298|GO:0030983
XP_044867697.1	73b725d65f5209f2242e8b12e3446f7f	1353	Pfam	PF00855	PWWP domain	88	178	2.1E-20	T	12-08-2023	IPR000313	PWWP domain	-
XP_044867697.1	73b725d65f5209f2242e8b12e3446f7f	1353	Gene3D	G3DSA:3.40.50.300	-	1065	1329	3.9E-98	T	12-08-2023	IPR027417	P-loop containing nucleoside triphosphate hydrolase	-
XP_044867697.1	73b725d65f5209f2242e8b12e3446f7f	1353	SUPERFAMILY	SSF53150	DNA repair protein MutS, domain II	524	598	4.71E-5	T	12-08-2023	IPR036678	MutS, connector domain superfamily	GO:0005524|GO:0006298|GO:0030983
XP_044867697.1	73b725d65f5209f2242e8b12e3446f7f	1353	FunFam	G3DSA:1.10.1420.10:FF:000006	DNA mismatch repair protein	725	897	9.2E-80	T	12-08-2023	-	-
XP_044867697.1	73b725d65f5209f2242e8b12e3446f7f	1353	FunFam	G3DSA:3.40.50.300:FF:000645	DNA mismatch repair protein	1065	1329	4.8E-161	T	12-08-2023	-	-
XP_044867697.1	73b725d65f5209f2242e8b12e3446f7f	1353	SUPERFAMILY	SSF55271	DNA repair protein MutS, domain I	387	513	8.5E-32	T	12-08-2023	IPR016151	DNA mismatch repair protein MutS, N-terminal	GO:0005524|GO:0006298|GO:0030983
XP_044867697.1	73b725d65f5209f2242e8b12e3446f7f	1353	SUPERFAMILY	SSF48334	DNA repair protein MutS, domain III	728	1060	1.57E-65	T	12-08-2023	IPR036187	DNA mismatch repair protein MutS, core domain superfamily	-
XP_044867697.1	73b725d65f5209f2242e8b12e3446f7f	1353	Gene3D	G3DSA:2.30.30.140	-	65	196	6.2E-51	T	12-08-2023	-	-
XP_044867697.1	73b725d65f5209f2242e8b12e3446f7f	1353	SMART	SM00293	PWWP_4	85	147	7.1E-23	T	12-08-2023	IPR000313	PWWP domain	-
XP_044867697.1	73b725d65f5209f2242e8b12e3446f7f	1353	Pfam	PF05188	MutS domain II	530	692	6.9E-11	T	12-08-2023	IPR007860	DNA mismatch repair protein MutS, connector domain	GO:0005524|GO:0006298|GO:0030983
XP_044867697.1	73b725d65f5209f2242e8b12e3446f7f	1353	CDD	cd05837	PWWP_MSH6	85	188	1.41427E-57	T	12-08-2023	-	-
XP_044867697.1	73b725d65f5209f2242e8b12e3446f7f	1353	Pfam	PF00488	MutS domain V	1125	1317	6.2E-71	T	12-08-2023	IPR000432	DNA mismatch repair protein MutS, C-terminal	GO:0005524|GO:0006298|GO:0030983
XP_044867697.1	73b725d65f5209f2242e8b12e3446f7f	1353	MobiDBLite	mobidb-lite	consensus disorder prediction	1	71	-	T	12-08-2023	-	-
XP_044867697.1	73b725d65f5209f2242e8b12e3446f7f	1353	SUPERFAMILY	SSF52540	P-loop containing nucleoside triphosphate hydrolases	1073	1319	2.42E-50	T	12-08-2023	IPR027417	P-loop containing nucleoside triphosphate hydrolase	-
XP_044867697.1	73b725d65f5209f2242e8b12e3446f7f	1353	Gene3D	G3DSA:1.10.1420.10	-	725	1056	3.8E-126	T	12-08-2023	-	-
XP_044867697.1	73b725d65f5209f2242e8b12e3446f7f	1353	ProSitePatterns	PS00486	DNA mismatch repair proteins mutS family signature.	1202	1218	-	T	12-08-2023	IPR000432	DNA mismatch repair protein MutS, C-terminal	GO:0005524|GO:0006298|GO:0030983
XP_044867697.1	73b725d65f5209f2242e8b12e3446f7f	1353	Coils	Coil	Coil	929	949	-	T	12-08-2023	-	-
XP_044867697.1	73b725d65f5209f2242e8b12e3446f7f	1353	FunFam	G3DSA:3.40.1170.10:FF:000002	DNA mismatch repair protein	355	522	3.2E-73	T	12-08-2023	-	-
KAI0367675.1	be9548c675b46e50b9c70814ba364146	1274	SUPERFAMILY	SSF55271	DNA repair protein MutS, domain I	336	470	8.63E-33	T	12-08-2023	IPR016151	DNA mismatch repair protein MutS, N-terminal	GO:0005524|GO:0006298|GO:0030983
KAI0367675.1	be9548c675b46e50b9c70814ba364146	1274	MobiDBLite	mobidb-lite	consensus disorder prediction	40	106	-	T	12-08-2023	-	-
KAI0367675.1	be9548c675b46e50b9c70814ba364146	1274	Pfam	PF01624	MutS domain I	348	475	7.1E-34	T	12-08-2023	IPR007695	DNA mismatch repair protein MutS-like, N-terminal	GO:0005524|GO:0006298|GO:0030983
KAI0367675.1	be9548c675b46e50b9c70814ba364146	1274	Gene3D	G3DSA:3.30.420.110	MutS, connector domain	483	662	5.6E-44	T	12-08-2023	IPR036678	MutS, connector domain superfamily	GO:0005524|GO:0006298|GO:0030983
KAI0367675.1	be9548c675b46e50b9c70814ba364146	1274	PIRSF	PIRSF037677	Msh6	1	1262	0.0	T	12-08-2023	IPR017261	DNA mismatch repair protein MutS/MSH	GO:0006298|GO:0030983
KAI0367675.1	be9548c675b46e50b9c70814ba364146	1274	SUPERFAMILY	SSF53150	DNA repair protein MutS, domain II	469	638	5.62E-12	T	12-08-2023	IPR036678	MutS, connector domain superfamily	GO:0005524|GO:0006298|GO:0030983
KAI0367675.1	be9548c675b46e50b9c70814ba364146	1274	Gene3D	G3DSA:1.10.1420.10	-	663	960	1.3E-75	T	12-08-2023	-	-
KAI0367675.1	be9548c675b46e50b9c70814ba364146	1274	Coils	Coil	Coil	831	858	-	T	12-08-2023	-	-
KAI0367675.1	be9548c675b46e50b9c70814ba364146	1274	MobiDBLite	mobidb-lite	consensus disorder prediction	238	259	-	T	12-08-2023	-	-
KAI0367675.1	be9548c675b46e50b9c70814ba364146	1274	SUPERFAMILY	SSF52540	P-loop containing nucleoside triphosphate hydrolases	970	1205	2.92E-48	T	12-08-2023	IPR027417	P-loop containing nucleoside triphosphate hydrolase	-
KAI0367675.1	be9548c675b46e50b9c70814ba364146	1274	SMART	SM00533	DNAend	679	995	3.1E-69	T	12-08-2023	IPR007696	DNA mismatch repair protein MutS, core	GO:0005524|GO:0006298|GO:0030983
KAI0367675.1	be9548c675b46e50b9c70814ba364146	1274	FunFam	G3DSA:3.40.1170.10:FF:000002	DNA mismatch repair protein	306	479	6.1E-62	T	12-08-2023	-	-
KAI0367675.1	be9548c675b46e50b9c70814ba364146	1274	Pfam	PF05190	MutS family domain IV	828	918	2.1E-8	T	12-08-2023	IPR007861	DNA mismatch repair protein MutS, clamp	GO:0005524|GO:0006298|GO:0030983
KAI0367675.1	be9548c675b46e50b9c70814ba364146	1274	SMART	SM00534	mutATP5	1014	1203	3.6E-90	T	12-08-2023	IPR000432	DNA mismatch repair protein MutS, C-terminal	GO:0005524|GO:0006298|GO:0030983
KAI0367675.1	be9548c675b46e50b9c70814ba364146	1274	Pfam	PF00488	MutS domain V	1018	1203	3.2E-63	T	12-08-2023	IPR000432	DNA mismatch repair protein MutS, C-terminal	GO:0005524|GO:0006298|GO:0030983
KAI0367675.1	be9548c675b46e50b9c70814ba364146	1274	Pfam	PF05188	MutS domain II	496	640	1.5E-12	T	12-08-2023	IPR007860	DNA mismatch repair protein MutS, connector domain	GO:0005524|GO:0006298|GO:0030983
KAI0367675.1	be9548c675b46e50b9c70814ba364146	1274	MobiDBLite	mobidb-lite	consensus disorder prediction	1	305	-	T	12-08-2023	-	-
KAI0367675.1	be9548c675b46e50b9c70814ba364146	1274	Gene3D	G3DSA:1.10.1420.10	-	809	935	1.3E-75	T	12-08-2023	-	-
KAI0367675.1	be9548c675b46e50b9c70814ba364146	1274	MobiDBLite	mobidb-lite	consensus disorder prediction	278	296	-	T	12-08-2023	-	-
KAI0367675.1	be9548c675b46e50b9c70814ba364146	1274	Gene3D	G3DSA:3.40.50.300	-	970	1264	2.2E-88	T	12-08-2023	IPR027417	P-loop containing nucleoside triphosphate hydrolase	-
KAI0367675.1	be9548c675b46e50b9c70814ba364146	1274	ProSitePatterns	PS00486	DNA mismatch repair proteins mutS family signature.	1095	1111	-	T	12-08-2023	IPR000432	DNA mismatch repair protein MutS, C-terminal	GO:0005524|GO:0006298|GO:0030983
KAI0367675.1	be9548c675b46e50b9c70814ba364146	1274	Coils	Coil	Coil	906	930	-	T	12-08-2023	-	-
KAI0367675.1	be9548c675b46e50b9c70814ba364146	1274	SUPERFAMILY	SSF48334	DNA repair protein MutS, domain III	663	965	1.31E-59	T	12-08-2023	IPR036187	DNA mismatch repair protein MutS, core domain superfamily	-
KAI0367675.1	be9548c675b46e50b9c70814ba364146	1274	Pfam	PF05192	MutS domain III	665	959	1.3E-38	T	12-08-2023	IPR007696	DNA mismatch repair protein MutS, core	GO:0005524|GO:0006298|GO:0030983
KAI0367675.1	be9548c675b46e50b9c70814ba364146	1274	Gene3D	G3DSA:3.40.1170.10	DNA repair protein MutS, domain I	306	479	3.1E-58	T	12-08-2023	IPR016151	DNA mismatch repair protein MutS, N-terminal	GO:0005524|GO:0006298|GO:0030983
KAI0367675.1	be9548c675b46e50b9c70814ba364146	1274	PANTHER	PTHR11361	DNA MISMATCH REPAIR PROTEIN MUTS FAMILY MEMBER	351	1217	2.9E-160	T	12-08-2023	IPR045076	DNA mismatch repair MutS family	GO:0005524|GO:0006298|GO:0030983|GO:0140664
KAI0367675.1	be9548c675b46e50b9c70814ba364146	1274	MobiDBLite	mobidb-lite	consensus disorder prediction	260	276	-	T	12-08-2023	-	-
VDO22575.1	7352b06ce31f4e4a633bc6fd03ec4a79	520	Gene3D	G3DSA:1.10.1420.10	-	110	236	2.5E-39	T	12-08-2023	-	-
VDO22575.1	7352b06ce31f4e4a633bc6fd03ec4a79	520	Pfam	PF05192	MutS domain III	25	292	1.4E-16	T	12-08-2023	IPR007696	DNA mismatch repair protein MutS, core	GO:0005524|GO:0006298|GO:0030983
VDO22575.1	7352b06ce31f4e4a633bc6fd03ec4a79	520	SUPERFAMILY	SSF48334	DNA repair protein MutS, domain III	25	294	8.37E-42	T	12-08-2023	IPR036187	DNA mismatch repair protein MutS, core domain superfamily	-
VDO22575.1	7352b06ce31f4e4a633bc6fd03ec4a79	520	SMART	SM00533	DNAend	7	328	1.6E-44	T	12-08-2023	IPR007696	DNA mismatch repair protein MutS, core	GO:0005524|GO:0006298|GO:0030983
VDO22575.1	7352b06ce31f4e4a633bc6fd03ec4a79	520	Coils	Coil	Coil	163	183	-	T	12-08-2023	-	-
VDO22575.1	7352b06ce31f4e4a633bc6fd03ec4a79	520	PANTHER	PTHR11361	DNA MISMATCH REPAIR PROTEIN MUTS FAMILY MEMBER	25	504	1.5E-98	T	12-08-2023	IPR045076	DNA mismatch repair MutS family	GO:0005524|GO:0006298|GO:0030983|GO:0140664
VDO22575.1	7352b06ce31f4e4a633bc6fd03ec4a79	520	SMART	SM00534	mutATP5	368	520	1.8E-63	T	12-08-2023	IPR000432	DNA mismatch repair protein MutS, C-terminal	GO:0005524|GO:0006298|GO:0030983
VDO22575.1	7352b06ce31f4e4a633bc6fd03ec4a79	520	Coils	Coil	Coil	239	259	-	T	12-08-2023	-	-
VDO22575.1	7352b06ce31f4e4a633bc6fd03ec4a79	520	Pfam	PF05190	MutS family domain IV	159	248	4.7E-12	T	12-08-2023	IPR007861	DNA mismatch repair protein MutS, clamp	GO:0005524|GO:0006298|GO:0030983
VDO22575.1	7352b06ce31f4e4a633bc6fd03ec4a79	520	ProSitePatterns	PS00486	DNA mismatch repair proteins mutS family signature.	449	465	-	T	12-08-2023	IPR000432	DNA mismatch repair protein MutS, C-terminal	GO:0005524|GO:0006298|GO:0030983
VDO22575.1	7352b06ce31f4e4a633bc6fd03ec4a79	520	SUPERFAMILY	SSF52540	P-loop containing nucleoside triphosphate hydrolases	302	497	4.3E-38	T	12-08-2023	IPR027417	P-loop containing nucleoside triphosphate hydrolase	-
VDO22575.1	7352b06ce31f4e4a633bc6fd03ec4a79	520	Gene3D	G3DSA:3.40.50.300	-	303	520	1.2E-72	T	12-08-2023	IPR027417	P-loop containing nucleoside triphosphate hydrolase	-
VDO22575.1	7352b06ce31f4e4a633bc6fd03ec4a79	520	Pfam	PF00488	MutS domain V	371	503	2.8E-58	T	12-08-2023	IPR000432	DNA mismatch repair protein MutS, C-terminal	GO:0005524|GO:0006298|GO:0030983
VDO22575.1	7352b06ce31f4e4a633bc6fd03ec4a79	520	Gene3D	G3DSA:1.10.1420.10	-	25	292	2.5E-39	T	12-08-2023	-	-
XP_020510207.1	f151779f57462ca31c645cc554d46551	1382	Pfam	PF00855	PWWP domain	98	188	7.8E-17	T	12-08-2023	IPR000313	PWWP domain	-
XP_020510207.1	f151779f57462ca31c645cc554d46551	1382	Pfam	PF05190	MutS family domain IV	946	1037	7.4E-13	T	12-08-2023	IPR007861	DNA mismatch repair protein MutS, clamp	GO:0005524|GO:0006298|GO:0030983
XP_020510207.1	f151779f57462ca31c645cc554d46551	1382	Gene3D	G3DSA:2.30.30.140	-	76	206	2.1E-43	T	12-08-2023	-	-
XP_020510207.1	f151779f57462ca31c645cc554d46551	1382	Gene3D	G3DSA:3.40.1170.10	DNA repair protein MutS, domain I	375	544	3.9E-57	T	12-08-2023	IPR016151	DNA mismatch repair protein MutS, N-terminal	GO:0005524|GO:0006298|GO:0030983
XP_020510207.1	f151779f57462ca31c645cc554d46551	1382	CDD	cd05837	PWWP_MSH6	98	198	1.12347E-48	T	12-08-2023	-	-
XP_020510207.1	f151779f57462ca31c645cc554d46551	1382	MobiDBLite	mobidb-lite	consensus disorder prediction	1	16	-	T	12-08-2023	-	-
XP_020510207.1	f151779f57462ca31c645cc554d46551	1382	MobiDBLite	mobidb-lite	consensus disorder prediction	354	371	-	T	12-08-2023	-	-
XP_020510207.1	f151779f57462ca31c645cc554d46551	1382	Pfam	PF05192	MutS domain III	756	1077	2.0E-37	T	12-08-2023	IPR007696	DNA mismatch repair protein MutS, core	GO:0005524|GO:0006298|GO:0030983
XP_020510207.1	f151779f57462ca31c645cc554d46551	1382	Pfam	PF00488	MutS domain V	1153	1345	1.3E-70	T	12-08-2023	IPR000432	DNA mismatch repair protein MutS, C-terminal	GO:0005524|GO:0006298|GO:0030983
XP_020510207.1	f151779f57462ca31c645cc554d46551	1382	MobiDBLite	mobidb-lite	consensus disorder prediction	306	324	-	T	12-08-2023	-	-
XP_020510207.1	f151779f57462ca31c645cc554d46551	1382	MobiDBLite	mobidb-lite	consensus disorder prediction	232	282	-	T	12-08-2023	-	-
XP_020510207.1	f151779f57462ca31c645cc554d46551	1382	PIRSF	PIRSF037677	Msh6	1	1381	0.0	T	12-08-2023	IPR017261	DNA mismatch repair protein MutS/MSH	GO:0006298|GO:0030983
XP_020510207.1	f151779f57462ca31c645cc554d46551	1382	SMART	SM00534	mutATP5	1149	1343	9.8E-114	T	12-08-2023	IPR000432	DNA mismatch repair protein MutS, C-terminal	GO:0005524|GO:0006298|GO:0030983
XP_020510207.1	f151779f57462ca31c645cc554d46551	1382	MobiDBLite	mobidb-lite	consensus disorder prediction	1	83	-	T	12-08-2023	-	-
XP_020510207.1	f151779f57462ca31c645cc554d46551	1382	FunFam	G3DSA:2.30.30.140:FF:000144	DNA mismatch repair protein	76	206	4.4E-68	T	12-08-2023	-	-
XP_020510207.1	f151779f57462ca31c645cc554d46551	1382	ProSiteProfiles	PS50812	PWWP domain profile.	97	148	14.826452	T	12-08-2023	IPR000313	PWWP domain	-
XP_020510207.1	f151779f57462ca31c645cc554d46551	1382	SUPERFAMILY	SSF52540	P-loop containing nucleoside triphosphate hydrolases	1104	1347	4.19E-49	T	12-08-2023	IPR027417	P-loop containing nucleoside triphosphate hydrolase	-
XP_020510207.1	f151779f57462ca31c645cc554d46551	1382	Gene3D	G3DSA:1.10.1420.10	-	750	1077	3.7E-117	T	12-08-2023	-	-
XP_020510207.1	f151779f57462ca31c645cc554d46551	1382	MobiDBLite	mobidb-lite	consensus disorder prediction	33	71	-	T	12-08-2023	-	-
XP_020510207.1	f151779f57462ca31c645cc554d46551	1382	Gene3D	G3DSA:3.30.420.110	MutS, connector domain	549	749	6.0E-70	T	12-08-2023	IPR036678	MutS, connector domain superfamily	GO:0005524|GO:0006298|GO:0030983
XP_020510207.1	f151779f57462ca31c645cc554d46551	1382	Pfam	PF01624	MutS domain I	420	537	2.8E-33	T	12-08-2023	IPR007695	DNA mismatch repair protein MutS-like, N-terminal	GO:0005524|GO:0006298|GO:0030983
XP_020510207.1	f151779f57462ca31c645cc554d46551	1382	SUPERFAMILY	SSF48334	DNA repair protein MutS, domain III	753	1082	3.27E-62	T	12-08-2023	IPR036187	DNA mismatch repair protein MutS, core domain superfamily	-
XP_020510207.1	f151779f57462ca31c645cc554d46551	1382	MobiDBLite	mobidb-lite	consensus disorder prediction	381	400	-	T	12-08-2023	-	-
XP_020510207.1	f151779f57462ca31c645cc554d46551	1382	FunFam	G3DSA:3.40.1170.10:FF:000002	DNA mismatch repair protein	376	543	2.2E-74	T	12-08-2023	-	-
XP_020510207.1	f151779f57462ca31c645cc554d46551	1382	ProSitePatterns	PS00486	DNA mismatch repair proteins mutS family signature.	1230	1246	-	T	12-08-2023	IPR000432	DNA mismatch repair protein MutS, C-terminal	GO:0005524|GO:0006298|GO:0030983
XP_020510207.1	f151779f57462ca31c645cc554d46551	1382	SUPERFAMILY	SSF53150	DNA repair protein MutS, domain II	545	617	6.28E-7	T	12-08-2023	IPR036678	MutS, connector domain superfamily	GO:0005524|GO:0006298|GO:0030983
XP_020510207.1	f151779f57462ca31c645cc554d46551	1382	Coils	Coil	Coil	951	971	-	T	12-08-2023	-	-
XP_020510207.1	f151779f57462ca31c645cc554d46551	1382	MobiDBLite	mobidb-lite	consensus disorder prediction	204	231	-	T	12-08-2023	-	-
XP_020510207.1	f151779f57462ca31c645cc554d46551	1382	SUPERFAMILY	SSF55271	DNA repair protein MutS, domain I	408	534	2.49E-32	T	12-08-2023	IPR016151	DNA mismatch repair protein MutS, N-terminal	GO:0005524|GO:0006298|GO:0030983
XP_020510207.1	f151779f57462ca31c645cc554d46551	1382	Gene3D	G3DSA:3.40.50.300	-	1087	1357	4.9E-97	T	12-08-2023	IPR027417	P-loop containing nucleoside triphosphate hydrolase	-
XP_020510207.1	f151779f57462ca31c645cc554d46551	1382	MobiDBLite	mobidb-lite	consensus disorder prediction	182	400	-	T	12-08-2023	-	-
XP_020510207.1	f151779f57462ca31c645cc554d46551	1382	MobiDBLite	mobidb-lite	consensus disorder prediction	283	305	-	T	12-08-2023	-	-
XP_020510207.1	f151779f57462ca31c645cc554d46551	1382	FunFam	G3DSA:3.40.50.300:FF:000645	DNA mismatch repair protein	1087	1357	1.0E-156	T	12-08-2023	-	-
XP_020510207.1	f151779f57462ca31c645cc554d46551	1382	FunFam	G3DSA:1.10.1420.10:FF:000005	DNA mismatch repair protein	922	1054	4.1E-51	T	12-08-2023	-	-
XP_020510207.1	f151779f57462ca31c645cc554d46551	1382	SMART	SM00533	DNAend	769	1119	2.7E-61	T	12-08-2023	IPR007696	DNA mismatch repair protein MutS, core	GO:0005524|GO:0006298|GO:0030983
XP_020510207.1	f151779f57462ca31c645cc554d46551	1382	FunFam	G3DSA:3.30.420.110:FF:000004	DNA mismatch repair protein	549	749	1.1E-97	T	12-08-2023	-	-
XP_020510207.1	f151779f57462ca31c645cc554d46551	1382	SMART	SM00293	PWWP_4	95	157	8.1E-16	T	12-08-2023	IPR000313	PWWP domain	-
XP_020510207.1	f151779f57462ca31c645cc554d46551	1382	Gene3D	G3DSA:1.10.1420.10	-	922	1054	3.7E-117	T	12-08-2023	-	-
XP_020510207.1	f151779f57462ca31c645cc554d46551	1382	PANTHER	PTHR11361	DNA MISMATCH REPAIR PROTEIN MUTS FAMILY MEMBER	423	1357	2.9E-194	T	12-08-2023	IPR045076	DNA mismatch repair MutS family	GO:0005524|GO:0006298|GO:0030983|GO:0140664
XP_020510207.1	f151779f57462ca31c645cc554d46551	1382	FunFam	G3DSA:1.10.1420.10:FF:000006	DNA mismatch repair protein	750	913	1.5E-71	T	12-08-2023	-	-
XP_020510207.1	f151779f57462ca31c645cc554d46551	1382	SUPERFAMILY	SSF63748	Tudor/PWWP/MBT	95	217	3.85E-21	T	12-08-2023	-	-
XP_020510207.1	f151779f57462ca31c645cc554d46551	1382	Pfam	PF05188	MutS domain II	551	712	3.5E-12	T	12-08-2023	IPR007860	DNA mismatch repair protein MutS, connector domain	GO:0005524|GO:0006298|GO:0030983
TBT96984.1	ed16b8d4d475c537e0fa4d856674a0c0	293	SMART	SM00534	mutATP5	116	292	4.1E-77	T	12-08-2023	IPR000432	DNA mismatch repair protein MutS, C-terminal	GO:0005524|GO:0006298|GO:0030983
TBT96984.1	ed16b8d4d475c537e0fa4d856674a0c0	293	Pfam	PF00488	MutS domain V	120	290	7.2E-64	T	12-08-2023	IPR000432	DNA mismatch repair protein MutS, C-terminal	GO:0005524|GO:0006298|GO:0030983
TBT96984.1	ed16b8d4d475c537e0fa4d856674a0c0	293	ProSitePatterns	PS00486	DNA mismatch repair proteins mutS family signature.	197	213	-	T	12-08-2023	IPR000432	DNA mismatch repair protein MutS, C-terminal	GO:0005524|GO:0006298|GO:0030983
TBT96984.1	ed16b8d4d475c537e0fa4d856674a0c0	293	Gene3D	G3DSA:3.40.50.300	-	82	292	9.2E-75	T	12-08-2023	IPR027417	P-loop containing nucleoside triphosphate hydrolase	-
TBT96984.1	ed16b8d4d475c537e0fa4d856674a0c0	293	PANTHER	PTHR11361	DNA MISMATCH REPAIR PROTEIN MUTS FAMILY MEMBER	8	290	1.3E-81	T	12-08-2023	IPR045076	DNA mismatch repair MutS family	GO:0005524|GO:0006298|GO:0030983|GO:0140664
TBT96984.1	ed16b8d4d475c537e0fa4d856674a0c0	293	SUPERFAMILY	SSF48334	DNA repair protein MutS, domain III	3	75	2.35E-8	T	12-08-2023	IPR036187	DNA mismatch repair protein MutS, core domain superfamily	-
TBT96984.1	ed16b8d4d475c537e0fa4d856674a0c0	293	CDD	cd03243	ABC_MutS_homologs	92	284	4.73246E-82	T	12-08-2023	-	-
TBT96984.1	ed16b8d4d475c537e0fa4d856674a0c0	293	Gene3D	G3DSA:1.10.1420.10	-	2	80	1.7E-5	T	12-08-2023	-	-
TBT96984.1	ed16b8d4d475c537e0fa4d856674a0c0	293	Coils	Coil	Coil	288	293	-	T	12-08-2023	-	-
TBT96984.1	ed16b8d4d475c537e0fa4d856674a0c0	293	SUPERFAMILY	SSF52540	P-loop containing nucleoside triphosphate hydrolases	82	290	3.53E-43	T	12-08-2023	IPR027417	P-loop containing nucleoside triphosphate hydrolase	-
TYK10711.1	13287a6705d07ba80ec398bcbfe2d9ec	1094	Pfam	PF05188	MutS domain II	391	540	2.0E-11	T	12-08-2023	IPR007860	DNA mismatch repair protein MutS, connector domain	GO:0005524|GO:0006298|GO:0030983
TYK10711.1	13287a6705d07ba80ec398bcbfe2d9ec	1094	ProSitePatterns	PS00486	DNA mismatch repair proteins mutS family signature.	925	941	-	T	12-08-2023	IPR000432	DNA mismatch repair protein MutS, C-terminal	GO:0005524|GO:0006298|GO:0030983
TYK10711.1	13287a6705d07ba80ec398bcbfe2d9ec	1094	MobiDBLite	mobidb-lite	consensus disorder prediction	1	43	-	T	12-08-2023	-	-
TYK10711.1	13287a6705d07ba80ec398bcbfe2d9ec	1094	Gene3D	G3DSA:3.40.50.300	-	801	1078	3.2E-92	T	12-08-2023	IPR027417	P-loop containing nucleoside triphosphate hydrolase	-
TYK10711.1	13287a6705d07ba80ec398bcbfe2d9ec	1094	PANTHER	PTHR11361	DNA MISMATCH REPAIR PROTEIN MUTS FAMILY MEMBER	740	1089	7.1E-193	T	12-08-2023	IPR045076	DNA mismatch repair MutS family	GO:0005524|GO:0006298|GO:0030983|GO:0140664
TYK10711.1	13287a6705d07ba80ec398bcbfe2d9ec	1094	SUPERFAMILY	SSF53150	DNA repair protein MutS, domain II	404	569	2.62E-6	T	12-08-2023	IPR036678	MutS, connector domain superfamily	GO:0005524|GO:0006298|GO:0030983
TYK10711.1	13287a6705d07ba80ec398bcbfe2d9ec	1094	Gene3D	G3DSA:1.10.1420.10	-	556	785	9.3E-38	T	12-08-2023	-	-
TYK10711.1	13287a6705d07ba80ec398bcbfe2d9ec	1094	Gene3D	G3DSA:3.30.420.110	MutS, connector domain	389	555	6.4E-33	T	12-08-2023	IPR036678	MutS, connector domain superfamily	GO:0005524|GO:0006298|GO:0030983
TYK10711.1	13287a6705d07ba80ec398bcbfe2d9ec	1094	FunFam	G3DSA:3.40.1170.10:FF:000002	DNA mismatch repair protein	225	387	6.9E-61	T	12-08-2023	-	-
TYK10711.1	13287a6705d07ba80ec398bcbfe2d9ec	1094	Pfam	PF05192	MutS domain III	559	777	3.4E-32	T	12-08-2023	IPR007696	DNA mismatch repair protein MutS, core	GO:0005524|GO:0006298|GO:0030983
TYK10711.1	13287a6705d07ba80ec398bcbfe2d9ec	1094	SUPERFAMILY	SSF48334	DNA repair protein MutS, domain III	557	781	2.22E-33	T	12-08-2023	IPR036187	DNA mismatch repair protein MutS, core domain superfamily	-
TYK10711.1	13287a6705d07ba80ec398bcbfe2d9ec	1094	Pfam	PF00488	MutS domain V	848	1033	6.0E-77	T	12-08-2023	IPR000432	DNA mismatch repair protein MutS, C-terminal	GO:0005524|GO:0006298|GO:0030983
TYK10711.1	13287a6705d07ba80ec398bcbfe2d9ec	1094	SUPERFAMILY	SSF52540	P-loop containing nucleoside triphosphate hydrolases	807	1035	1.55E-51	T	12-08-2023	IPR027417	P-loop containing nucleoside triphosphate hydrolase	-
TYK10711.1	13287a6705d07ba80ec398bcbfe2d9ec	1094	MobiDBLite	mobidb-lite	consensus disorder prediction	1	27	-	T	12-08-2023	-	-
TYK10711.1	13287a6705d07ba80ec398bcbfe2d9ec	1094	Gene3D	G3DSA:3.40.1170.10	DNA repair protein MutS, domain I	227	386	6.9E-52	T	12-08-2023	IPR016151	DNA mismatch repair protein MutS, N-terminal	GO:0005524|GO:0006298|GO:0030983
TYK10711.1	13287a6705d07ba80ec398bcbfe2d9ec	1094	SUPERFAMILY	SSF55271	DNA repair protein MutS, domain I	257	378	2.62E-31	T	12-08-2023	IPR016151	DNA mismatch repair protein MutS, N-terminal	GO:0005524|GO:0006298|GO:0030983
TYK10711.1	13287a6705d07ba80ec398bcbfe2d9ec	1094	Coils	Coil	Coil	606	626	-	T	12-08-2023	-	-
TYK10711.1	13287a6705d07ba80ec398bcbfe2d9ec	1094	SMART	SM00533	DNAend	574	823	5.8E-21	T	12-08-2023	IPR007696	DNA mismatch repair protein MutS, core	GO:0005524|GO:0006298|GO:0030983
TYK10711.1	13287a6705d07ba80ec398bcbfe2d9ec	1094	Pfam	PF01624	MutS domain I	271	381	1.1E-29	T	12-08-2023	IPR007695	DNA mismatch repair protein MutS-like, N-terminal	GO:0005524|GO:0006298|GO:0030983
TYK10711.1	13287a6705d07ba80ec398bcbfe2d9ec	1094	SMART	SM00534	mutATP5	844	1031	5.8E-112	T	12-08-2023	IPR000432	DNA mismatch repair protein MutS, C-terminal	GO:0005524|GO:0006298|GO:0030983
TYK10711.1	13287a6705d07ba80ec398bcbfe2d9ec	1094	CDD	cd03286	ABC_MSH6_euk	811	1026	7.41015E-119	T	12-08-2023	-	-
TYK10711.1	13287a6705d07ba80ec398bcbfe2d9ec	1094	FunFam	G3DSA:3.40.50.300:FF:001335	DNA mismatch repair protein	795	1041	7.2E-132	T	12-08-2023	-	-
KAG6063997.1	0ebab82c77bc8694cb1b62cce1e02cd4	988	MobiDBLite	mobidb-lite	consensus disorder prediction	576	596	-	T	12-08-2023	-	-
KAG6063997.1	0ebab82c77bc8694cb1b62cce1e02cd4	988	Gene3D	G3DSA:3.40.1170.10	DNA repair protein MutS, domain I	69	206	2.3E-29	T	12-08-2023	IPR016151	DNA mismatch repair protein MutS, N-terminal	GO:0005524|GO:0006298|GO:0030983
KAG6063997.1	0ebab82c77bc8694cb1b62cce1e02cd4	988	Gene3D	G3DSA:3.30.420.110	MutS, connector domain	240	372	1.0E-11	T	12-08-2023	IPR036678	MutS, connector domain superfamily	GO:0005524|GO:0006298|GO:0030983
KAG6063997.1	0ebab82c77bc8694cb1b62cce1e02cd4	988	SUPERFAMILY	SSF48334	DNA repair protein MutS, domain III	379	741	1.31E-51	T	12-08-2023	IPR036187	DNA mismatch repair protein MutS, core domain superfamily	-
KAG6063997.1	0ebab82c77bc8694cb1b62cce1e02cd4	988	Pfam	PF05192	MutS domain III	381	734	9.7E-45	T	12-08-2023	IPR007696	DNA mismatch repair protein MutS, core	GO:0005524|GO:0006298|GO:0030983
KAG6063997.1	0ebab82c77bc8694cb1b62cce1e02cd4	988	Gene3D	G3DSA:1.10.1420.10	-	588	678	3.0E-9	T	12-08-2023	-	-
KAG6063997.1	0ebab82c77bc8694cb1b62cce1e02cd4	988	Gene3D	G3DSA:1.10.1420.10	-	375	567	8.8E-33	T	12-08-2023	-	-
KAG6063997.1	0ebab82c77bc8694cb1b62cce1e02cd4	988	Pfam	PF05188	MutS domain II	244	294	9.2E-9	T	12-08-2023	IPR007860	DNA mismatch repair protein MutS, connector domain	GO:0005524|GO:0006298|GO:0030983
KAG6063997.1	0ebab82c77bc8694cb1b62cce1e02cd4	988	SUPERFAMILY	SSF55271	DNA repair protein MutS, domain I	82	199	4.05E-28	T	12-08-2023	IPR016151	DNA mismatch repair protein MutS, N-terminal	GO:0005524|GO:0006298|GO:0030983
KAG6063997.1	0ebab82c77bc8694cb1b62cce1e02cd4	988	ProSitePatterns	PS00486	DNA mismatch repair proteins mutS family signature.	868	884	-	T	12-08-2023	IPR000432	DNA mismatch repair protein MutS, C-terminal	GO:0005524|GO:0006298|GO:0030983
KAG6063997.1	0ebab82c77bc8694cb1b62cce1e02cd4	988	Gene3D	G3DSA:1.10.1420.10	-	679	734	3.0E-9	T	12-08-2023	-	-
KAG6063997.1	0ebab82c77bc8694cb1b62cce1e02cd4	988	PIRSF	PIRSF037677	Msh6	335	987	1.4E-97	T	12-08-2023	IPR017261	DNA mismatch repair protein MutS/MSH	GO:0006298|GO:0030983
KAG6063997.1	0ebab82c77bc8694cb1b62cce1e02cd4	988	PIRSF	PIRSF037677	Msh6	97	326	3.0E-13	T	12-08-2023	IPR017261	DNA mismatch repair protein MutS/MSH	GO:0006298|GO:0030983
KAG6063997.1	0ebab82c77bc8694cb1b62cce1e02cd4	988	FunFam	G3DSA:3.40.50.300:FF:001238	DNA mismatch repair protein	743	988	1.4E-112	T	12-08-2023	-	-
KAG6063997.1	0ebab82c77bc8694cb1b62cce1e02cd4	988	SUPERFAMILY	SSF53150	DNA repair protein MutS, domain II	201	392	1.31E-25	T	12-08-2023	IPR036678	MutS, connector domain superfamily	GO:0005524|GO:0006298|GO:0030983
KAG6063997.1	0ebab82c77bc8694cb1b62cce1e02cd4	988	PANTHER	PTHR11361	DNA MISMATCH REPAIR PROTEIN MUTS FAMILY MEMBER	130	985	8.9E-128	T	12-08-2023	IPR045076	DNA mismatch repair MutS family	GO:0005524|GO:0006298|GO:0030983|GO:0140664
KAG6063997.1	0ebab82c77bc8694cb1b62cce1e02cd4	988	Pfam	PF00488	MutS domain V	790	985	1.7E-68	T	12-08-2023	IPR000432	DNA mismatch repair protein MutS, C-terminal	GO:0005524|GO:0006298|GO:0030983
KAG6063997.1	0ebab82c77bc8694cb1b62cce1e02cd4	988	Pfam	PF01624	MutS domain I	97	203	1.8E-19	T	12-08-2023	IPR007695	DNA mismatch repair protein MutS-like, N-terminal	GO:0005524|GO:0006298|GO:0030983
KAG6063997.1	0ebab82c77bc8694cb1b62cce1e02cd4	988	Gene3D	G3DSA:3.40.50.300	-	743	988	2.0E-83	T	12-08-2023	IPR027417	P-loop containing nucleoside triphosphate hydrolase	-
KAG6063997.1	0ebab82c77bc8694cb1b62cce1e02cd4	988	SMART	SM00534	mutATP5	787	984	2.9E-90	T	12-08-2023	IPR000432	DNA mismatch repair protein MutS, C-terminal	GO:0005524|GO:0006298|GO:0030983
KAG6063997.1	0ebab82c77bc8694cb1b62cce1e02cd4	988	SUPERFAMILY	SSF52540	P-loop containing nucleoside triphosphate hydrolases	743	985	1.36E-46	T	12-08-2023	IPR027417	P-loop containing nucleoside triphosphate hydrolase	-
KAG6063997.1	0ebab82c77bc8694cb1b62cce1e02cd4	988	SMART	SM00533	DNAend	396	766	1.0E-37	T	12-08-2023	IPR007696	DNA mismatch repair protein MutS, core	GO:0005524|GO:0006298|GO:0030983
TIB32775.1	d38c57ab4ecec3179189f497ed865eac	1156	MobiDBLite	mobidb-lite	consensus disorder prediction	1	223	-	T	12-08-2023	-	-
TIB32775.1	d38c57ab4ecec3179189f497ed865eac	1156	SMART	SM00534	mutATP5	909	1097	8.9E-86	T	12-08-2023	IPR000432	DNA mismatch repair protein MutS, C-terminal	GO:0005524|GO:0006298|GO:0030983
TIB32775.1	d38c57ab4ecec3179189f497ed865eac	1156	Pfam	PF05188	MutS domain II	399	546	7.1E-13	T	12-08-2023	IPR007860	DNA mismatch repair protein MutS, connector domain	GO:0005524|GO:0006298|GO:0030983
TIB32775.1	d38c57ab4ecec3179189f497ed865eac	1156	PANTHER	PTHR11361	DNA MISMATCH REPAIR PROTEIN MUTS FAMILY MEMBER	263	1114	6.9E-160	T	12-08-2023	IPR045076	DNA mismatch repair MutS family	GO:0005524|GO:0006298|GO:0030983|GO:0140664
TIB32775.1	d38c57ab4ecec3179189f497ed865eac	1156	Gene3D	G3DSA:1.10.1420.10	-	713	834	1.7E-77	T	12-08-2023	-	-
TIB32775.1	d38c57ab4ecec3179189f497ed865eac	1156	Gene3D	G3DSA:3.40.50.300	-	869	1156	3.5E-89	T	12-08-2023	IPR027417	P-loop containing nucleoside triphosphate hydrolase	-
TIB32775.1	d38c57ab4ecec3179189f497ed865eac	1156	MobiDBLite	mobidb-lite	consensus disorder prediction	182	211	-	T	12-08-2023	-	-
TIB32775.1	d38c57ab4ecec3179189f497ed865eac	1156	Gene3D	G3DSA:1.10.1420.10	-	568	859	1.7E-77	T	12-08-2023	-	-
TIB32775.1	d38c57ab4ecec3179189f497ed865eac	1156	MobiDBLite	mobidb-lite	consensus disorder prediction	40	61	-	T	12-08-2023	-	-
TIB32775.1	d38c57ab4ecec3179189f497ed865eac	1156	SUPERFAMILY	SSF52540	P-loop containing nucleoside triphosphate hydrolases	869	1099	9.66E-46	T	12-08-2023	IPR027417	P-loop containing nucleoside triphosphate hydrolase	-
TIB32775.1	d38c57ab4ecec3179189f497ed865eac	1156	Pfam	PF05192	MutS domain III	570	858	3.1E-35	T	12-08-2023	IPR007696	DNA mismatch repair protein MutS, core	GO:0005524|GO:0006298|GO:0030983
TIB32775.1	d38c57ab4ecec3179189f497ed865eac	1156	Pfam	PF01624	MutS domain I	261	386	3.0E-31	T	12-08-2023	IPR007695	DNA mismatch repair protein MutS-like, N-terminal	GO:0005524|GO:0006298|GO:0030983
TIB32775.1	d38c57ab4ecec3179189f497ed865eac	1156	PIRSF	PIRSF037677	Msh6	3	1150	0.0	T	12-08-2023	IPR017261	DNA mismatch repair protein MutS/MSH	GO:0006298|GO:0030983
TIB32775.1	d38c57ab4ecec3179189f497ed865eac	1156	ProSitePatterns	PS00486	DNA mismatch repair proteins mutS family signature.	990	1006	-	T	12-08-2023	IPR000432	DNA mismatch repair protein MutS, C-terminal	GO:0005524|GO:0006298|GO:0030983
TIB32775.1	d38c57ab4ecec3179189f497ed865eac	1156	MobiDBLite	mobidb-lite	consensus disorder prediction	81	129	-	T	12-08-2023	-	-
TIB32775.1	d38c57ab4ecec3179189f497ed865eac	1156	Coils	Coil	Coil	1095	1115	-	T	12-08-2023	-	-
TIB32775.1	d38c57ab4ecec3179189f497ed865eac	1156	Gene3D	G3DSA:3.40.1170.10	DNA repair protein MutS, domain I	216	392	9.9E-54	T	12-08-2023	IPR016151	DNA mismatch repair protein MutS, N-terminal	GO:0005524|GO:0006298|GO:0030983
TIB32775.1	d38c57ab4ecec3179189f497ed865eac	1156	Gene3D	G3DSA:3.30.420.110	MutS, connector domain	395	567	1.2E-45	T	12-08-2023	IPR036678	MutS, connector domain superfamily	GO:0005524|GO:0006298|GO:0030983
TIB32775.1	d38c57ab4ecec3179189f497ed865eac	1156	Pfam	PF05190	MutS family domain IV	728	817	6.9E-11	T	12-08-2023	IPR007861	DNA mismatch repair protein MutS, clamp	GO:0005524|GO:0006298|GO:0030983
TIB32775.1	d38c57ab4ecec3179189f497ed865eac	1156	SUPERFAMILY	SSF55271	DNA repair protein MutS, domain I	248	383	3.92E-32	T	12-08-2023	IPR016151	DNA mismatch repair protein MutS, N-terminal	GO:0005524|GO:0006298|GO:0030983
TIB32775.1	d38c57ab4ecec3179189f497ed865eac	1156	Coils	Coil	Coil	672	692	-	T	12-08-2023	-	-
TIB32775.1	d38c57ab4ecec3179189f497ed865eac	1156	SUPERFAMILY	SSF53150	DNA repair protein MutS, domain II	382	553	9.81E-14	T	12-08-2023	IPR036678	MutS, connector domain superfamily	GO:0005524|GO:0006298|GO:0030983
TIB32775.1	d38c57ab4ecec3179189f497ed865eac	1156	Coils	Coil	Coil	726	760	-	T	12-08-2023	-	-
TIB32775.1	d38c57ab4ecec3179189f497ed865eac	1156	FunFam	G3DSA:3.40.1170.10:FF:000002	DNA mismatch repair protein	218	392	1.0E-59	T	12-08-2023	-	-
TIB32775.1	d38c57ab4ecec3179189f497ed865eac	1156	MobiDBLite	mobidb-lite	consensus disorder prediction	7	32	-	T	12-08-2023	-	-
TIB32775.1	d38c57ab4ecec3179189f497ed865eac	1156	Pfam	PF00488	MutS domain V	912	1098	2.2E-66	T	12-08-2023	IPR000432	DNA mismatch repair protein MutS, C-terminal	GO:0005524|GO:0006298|GO:0030983
TIB32775.1	d38c57ab4ecec3179189f497ed865eac	1156	SUPERFAMILY	SSF48334	DNA repair protein MutS, domain III	567	863	7.19E-61	T	12-08-2023	IPR036187	DNA mismatch repair protein MutS, core domain superfamily	-
TIB32775.1	d38c57ab4ecec3179189f497ed865eac	1156	SMART	SM00533	DNAend	583	894	5.2E-56	T	12-08-2023	IPR007696	DNA mismatch repair protein MutS, core	GO:0005524|GO:0006298|GO:0030983
TIA81799.1	d38c57ab4ecec3179189f497ed865eac	1156	MobiDBLite	mobidb-lite	consensus disorder prediction	1	223	-	T	12-08-2023	-	-
TIA81799.1	d38c57ab4ecec3179189f497ed865eac	1156	SMART	SM00534	mutATP5	909	1097	8.9E-86	T	12-08-2023	IPR000432	DNA mismatch repair protein MutS, C-terminal	GO:0005524|GO:0006298|GO:0030983
TIA81799.1	d38c57ab4ecec3179189f497ed865eac	1156	Pfam	PF05188	MutS domain II	399	546	7.1E-13	T	12-08-2023	IPR007860	DNA mismatch repair protein MutS, connector domain	GO:0005524|GO:0006298|GO:0030983
TIA81799.1	d38c57ab4ecec3179189f497ed865eac	1156	PANTHER	PTHR11361	DNA MISMATCH REPAIR PROTEIN MUTS FAMILY MEMBER	263	1114	6.9E-160	T	12-08-2023	IPR045076	DNA mismatch repair MutS family	GO:0005524|GO:0006298|GO:0030983|GO:0140664
TIA81799.1	d38c57ab4ecec3179189f497ed865eac	1156	Gene3D	G3DSA:1.10.1420.10	-	713	834	1.7E-77	T	12-08-2023	-	-
TIA81799.1	d38c57ab4ecec3179189f497ed865eac	1156	Gene3D	G3DSA:3.40.50.300	-	869	1156	3.5E-89	T	12-08-2023	IPR027417	P-loop containing nucleoside triphosphate hydrolase	-
TIA81799.1	d38c57ab4ecec3179189f497ed865eac	1156	MobiDBLite	mobidb-lite	consensus disorder prediction	182	211	-	T	12-08-2023	-	-
TIA81799.1	d38c57ab4ecec3179189f497ed865eac	1156	Gene3D	G3DSA:1.10.1420.10	-	568	859	1.7E-77	T	12-08-2023	-	-
TIA81799.1	d38c57ab4ecec3179189f497ed865eac	1156	MobiDBLite	mobidb-lite	consensus disorder prediction	40	61	-	T	12-08-2023	-	-
TIA81799.1	d38c57ab4ecec3179189f497ed865eac	1156	SUPERFAMILY	SSF52540	P-loop containing nucleoside triphosphate hydrolases	869	1099	9.66E-46	T	12-08-2023	IPR027417	P-loop containing nucleoside triphosphate hydrolase	-
TIA81799.1	d38c57ab4ecec3179189f497ed865eac	1156	Pfam	PF05192	MutS domain III	570	858	3.1E-35	T	12-08-2023	IPR007696	DNA mismatch repair protein MutS, core	GO:0005524|GO:0006298|GO:0030983
TIA81799.1	d38c57ab4ecec3179189f497ed865eac	1156	Pfam	PF01624	MutS domain I	261	386	3.0E-31	T	12-08-2023	IPR007695	DNA mismatch repair protein MutS-like, N-terminal	GO:0005524|GO:0006298|GO:0030983
TIA81799.1	d38c57ab4ecec3179189f497ed865eac	1156	PIRSF	PIRSF037677	Msh6	3	1150	0.0	T	12-08-2023	IPR017261	DNA mismatch repair protein MutS/MSH	GO:0006298|GO:0030983
TIA81799.1	d38c57ab4ecec3179189f497ed865eac	1156	ProSitePatterns	PS00486	DNA mismatch repair proteins mutS family signature.	990	1006	-	T	12-08-2023	IPR000432	DNA mismatch repair protein MutS, C-terminal	GO:0005524|GO:0006298|GO:0030983
TIA81799.1	d38c57ab4ecec3179189f497ed865eac	1156	MobiDBLite	mobidb-lite	consensus disorder prediction	81	129	-	T	12-08-2023	-	-
TIA81799.1	d38c57ab4ecec3179189f497ed865eac	1156	Coils	Coil	Coil	1095	1115	-	T	12-08-2023	-	-
TIA81799.1	d38c57ab4ecec3179189f497ed865eac	1156	Gene3D	G3DSA:3.40.1170.10	DNA repair protein MutS, domain I	216	392	9.9E-54	T	12-08-2023	IPR016151	DNA mismatch repair protein MutS, N-terminal	GO:0005524|GO:0006298|GO:0030983
TIA81799.1	d38c57ab4ecec3179189f497ed865eac	1156	Gene3D	G3DSA:3.30.420.110	MutS, connector domain	395	567	1.2E-45	T	12-08-2023	IPR036678	MutS, connector domain superfamily	GO:0005524|GO:0006298|GO:0030983
TIA81799.1	d38c57ab4ecec3179189f497ed865eac	1156	Pfam	PF05190	MutS family domain IV	728	817	6.9E-11	T	12-08-2023	IPR007861	DNA mismatch repair protein MutS, clamp	GO:0005524|GO:0006298|GO:0030983
TIA81799.1	d38c57ab4ecec3179189f497ed865eac	1156	SUPERFAMILY	SSF55271	DNA repair protein MutS, domain I	248	383	3.92E-32	T	12-08-2023	IPR016151	DNA mismatch repair protein MutS, N-terminal	GO:0005524|GO:0006298|GO:0030983
TIA81799.1	d38c57ab4ecec3179189f497ed865eac	1156	Coils	Coil	Coil	672	692	-	T	12-08-2023	-	-
TIA81799.1	d38c57ab4ecec3179189f497ed865eac	1156	SUPERFAMILY	SSF53150	DNA repair protein MutS, domain II	382	553	9.81E-14	T	12-08-2023	IPR036678	MutS, connector domain superfamily	GO:0005524|GO:0006298|GO:0030983
TIA81799.1	d38c57ab4ecec3179189f497ed865eac	1156	Coils	Coil	Coil	726	760	-	T	12-08-2023	-	-
TIA81799.1	d38c57ab4ecec3179189f497ed865eac	1156	FunFam	G3DSA:3.40.1170.10:FF:000002	DNA mismatch repair protein	218	392	1.0E-59	T	12-08-2023	-	-
TIA81799.1	d38c57ab4ecec3179189f497ed865eac	1156	MobiDBLite	mobidb-lite	consensus disorder prediction	7	32	-	T	12-08-2023	-	-
TIA81799.1	d38c57ab4ecec3179189f497ed865eac	1156	Pfam	PF00488	MutS domain V	912	1098	2.2E-66	T	12-08-2023	IPR000432	DNA mismatch repair protein MutS, C-terminal	GO:0005524|GO:0006298|GO:0030983
TIA81799.1	d38c57ab4ecec3179189f497ed865eac	1156	SUPERFAMILY	SSF48334	DNA repair protein MutS, domain III	567	863	7.19E-61	T	12-08-2023	IPR036187	DNA mismatch repair protein MutS, core domain superfamily	-
TIA81799.1	d38c57ab4ecec3179189f497ed865eac	1156	SMART	SM00533	DNAend	583	894	5.2E-56	T	12-08-2023	IPR007696	DNA mismatch repair protein MutS, core	GO:0005524|GO:0006298|GO:0030983
TIB23395.1	d38c57ab4ecec3179189f497ed865eac	1156	MobiDBLite	mobidb-lite	consensus disorder prediction	1	223	-	T	12-08-2023	-	-
TIB23395.1	d38c57ab4ecec3179189f497ed865eac	1156	SMART	SM00534	mutATP5	909	1097	8.9E-86	T	12-08-2023	IPR000432	DNA mismatch repair protein MutS, C-terminal	GO:0005524|GO:0006298|GO:0030983
TIB23395.1	d38c57ab4ecec3179189f497ed865eac	1156	Pfam	PF05188	MutS domain II	399	546	7.1E-13	T	12-08-2023	IPR007860	DNA mismatch repair protein MutS, connector domain	GO:0005524|GO:0006298|GO:0030983
TIB23395.1	d38c57ab4ecec3179189f497ed865eac	1156	PANTHER	PTHR11361	DNA MISMATCH REPAIR PROTEIN MUTS FAMILY MEMBER	263	1114	6.9E-160	T	12-08-2023	IPR045076	DNA mismatch repair MutS family	GO:0005524|GO:0006298|GO:0030983|GO:0140664
TIB23395.1	d38c57ab4ecec3179189f497ed865eac	1156	Gene3D	G3DSA:1.10.1420.10	-	713	834	1.7E-77	T	12-08-2023	-	-
TIB23395.1	d38c57ab4ecec3179189f497ed865eac	1156	Gene3D	G3DSA:3.40.50.300	-	869	1156	3.5E-89	T	12-08-2023	IPR027417	P-loop containing nucleoside triphosphate hydrolase	-
TIB23395.1	d38c57ab4ecec3179189f497ed865eac	1156	MobiDBLite	mobidb-lite	consensus disorder prediction	182	211	-	T	12-08-2023	-	-
TIB23395.1	d38c57ab4ecec3179189f497ed865eac	1156	Gene3D	G3DSA:1.10.1420.10	-	568	859	1.7E-77	T	12-08-2023	-	-
TIB23395.1	d38c57ab4ecec3179189f497ed865eac	1156	MobiDBLite	mobidb-lite	consensus disorder prediction	40	61	-	T	12-08-2023	-	-
TIB23395.1	d38c57ab4ecec3179189f497ed865eac	1156	SUPERFAMILY	SSF52540	P-loop containing nucleoside triphosphate hydrolases	869	1099	9.66E-46	T	12-08-2023	IPR027417	P-loop containing nucleoside triphosphate hydrolase	-
TIB23395.1	d38c57ab4ecec3179189f497ed865eac	1156	Pfam	PF05192	MutS domain III	570	858	3.1E-35	T	12-08-2023	IPR007696	DNA mismatch repair protein MutS, core	GO:0005524|GO:0006298|GO:0030983
TIB23395.1	d38c57ab4ecec3179189f497ed865eac	1156	Pfam	PF01624	MutS domain I	261	386	3.0E-31	T	12-08-2023	IPR007695	DNA mismatch repair protein MutS-like, N-terminal	GO:0005524|GO:0006298|GO:0030983
TIB23395.1	d38c57ab4ecec3179189f497ed865eac	1156	PIRSF	PIRSF037677	Msh6	3	1150	0.0	T	12-08-2023	IPR017261	DNA mismatch repair protein MutS/MSH	GO:0006298|GO:0030983
TIB23395.1	d38c57ab4ecec3179189f497ed865eac	1156	ProSitePatterns	PS00486	DNA mismatch repair proteins mutS family signature.	990	1006	-	T	12-08-2023	IPR000432	DNA mismatch repair protein MutS, C-terminal	GO:0005524|GO:0006298|GO:0030983
TIB23395.1	d38c57ab4ecec3179189f497ed865eac	1156	MobiDBLite	mobidb-lite	consensus disorder prediction	81	129	-	T	12-08-2023	-	-
TIB23395.1	d38c57ab4ecec3179189f497ed865eac	1156	Coils	Coil	Coil	1095	1115	-	T	12-08-2023	-	-
TIB23395.1	d38c57ab4ecec3179189f497ed865eac	1156	Gene3D	G3DSA:3.40.1170.10	DNA repair protein MutS, domain I	216	392	9.9E-54	T	12-08-2023	IPR016151	DNA mismatch repair protein MutS, N-terminal	GO:0005524|GO:0006298|GO:0030983
TIB23395.1	d38c57ab4ecec3179189f497ed865eac	1156	Gene3D	G3DSA:3.30.420.110	MutS, connector domain	395	567	1.2E-45	T	12-08-2023	IPR036678	MutS, connector domain superfamily	GO:0005524|GO:0006298|GO:0030983
TIB23395.1	d38c57ab4ecec3179189f497ed865eac	1156	Pfam	PF05190	MutS family domain IV	728	817	6.9E-11	T	12-08-2023	IPR007861	DNA mismatch repair protein MutS, clamp	GO:0005524|GO:0006298|GO:0030983
TIB23395.1	d38c57ab4ecec3179189f497ed865eac	1156	SUPERFAMILY	SSF55271	DNA repair protein MutS, domain I	248	383	3.92E-32	T	12-08-2023	IPR016151	DNA mismatch repair protein MutS, N-terminal	GO:0005524|GO:0006298|GO:0030983
TIB23395.1	d38c57ab4ecec3179189f497ed865eac	1156	Coils	Coil	Coil	672	692	-	T	12-08-2023	-	-
TIB23395.1	d38c57ab4ecec3179189f497ed865eac	1156	SUPERFAMILY	SSF53150	DNA repair protein MutS, domain II	382	553	9.81E-14	T	12-08-2023	IPR036678	MutS, connector domain superfamily	GO:0005524|GO:0006298|GO:0030983
TIB23395.1	d38c57ab4ecec3179189f497ed865eac	1156	Coils	Coil	Coil	726	760	-	T	12-08-2023	-	-
TIB23395.1	d38c57ab4ecec3179189f497ed865eac	1156	FunFam	G3DSA:3.40.1170.10:FF:000002	DNA mismatch repair protein	218	392	1.0E-59	T	12-08-2023	-	-
TIB23395.1	d38c57ab4ecec3179189f497ed865eac	1156	MobiDBLite	mobidb-lite	consensus disorder prediction	7	32	-	T	12-08-2023	-	-
TIB23395.1	d38c57ab4ecec3179189f497ed865eac	1156	Pfam	PF00488	MutS domain V	912	1098	2.2E-66	T	12-08-2023	IPR000432	DNA mismatch repair protein MutS, C-terminal	GO:0005524|GO:0006298|GO:0030983
TIB23395.1	d38c57ab4ecec3179189f497ed865eac	1156	SUPERFAMILY	SSF48334	DNA repair protein MutS, domain III	567	863	7.19E-61	T	12-08-2023	IPR036187	DNA mismatch repair protein MutS, core domain superfamily	-
TIB23395.1	d38c57ab4ecec3179189f497ed865eac	1156	SMART	SM00533	DNAend	583	894	5.2E-56	T	12-08-2023	IPR007696	DNA mismatch repair protein MutS, core	GO:0005524|GO:0006298|GO:0030983
TIB35139.1	d38c57ab4ecec3179189f497ed865eac	1156	MobiDBLite	mobidb-lite	consensus disorder prediction	1	223	-	T	12-08-2023	-	-
TIB35139.1	d38c57ab4ecec3179189f497ed865eac	1156	SMART	SM00534	mutATP5	909	1097	8.9E-86	T	12-08-2023	IPR000432	DNA mismatch repair protein MutS, C-terminal	GO:0005524|GO:0006298|GO:0030983
TIB35139.1	d38c57ab4ecec3179189f497ed865eac	1156	Pfam	PF05188	MutS domain II	399	546	7.1E-13	T	12-08-2023	IPR007860	DNA mismatch repair protein MutS, connector domain	GO:0005524|GO:0006298|GO:0030983
TIB35139.1	d38c57ab4ecec3179189f497ed865eac	1156	PANTHER	PTHR11361	DNA MISMATCH REPAIR PROTEIN MUTS FAMILY MEMBER	263	1114	6.9E-160	T	12-08-2023	IPR045076	DNA mismatch repair MutS family	GO:0005524|GO:0006298|GO:0030983|GO:0140664
TIB35139.1	d38c57ab4ecec3179189f497ed865eac	1156	Gene3D	G3DSA:1.10.1420.10	-	713	834	1.7E-77	T	12-08-2023	-	-
TIB35139.1	d38c57ab4ecec3179189f497ed865eac	1156	Gene3D	G3DSA:3.40.50.300	-	869	1156	3.5E-89	T	12-08-2023	IPR027417	P-loop containing nucleoside triphosphate hydrolase	-
TIB35139.1	d38c57ab4ecec3179189f497ed865eac	1156	MobiDBLite	mobidb-lite	consensus disorder prediction	182	211	-	T	12-08-2023	-	-
TIB35139.1	d38c57ab4ecec3179189f497ed865eac	1156	Gene3D	G3DSA:1.10.1420.10	-	568	859	1.7E-77	T	12-08-2023	-	-
TIB35139.1	d38c57ab4ecec3179189f497ed865eac	1156	MobiDBLite	mobidb-lite	consensus disorder prediction	40	61	-	T	12-08-2023	-	-
TIB35139.1	d38c57ab4ecec3179189f497ed865eac	1156	SUPERFAMILY	SSF52540	P-loop containing nucleoside triphosphate hydrolases	869	1099	9.66E-46	T	12-08-2023	IPR027417	P-loop containing nucleoside triphosphate hydrolase	-
TIB35139.1	d38c57ab4ecec3179189f497ed865eac	1156	Pfam	PF05192	MutS domain III	570	858	3.1E-35	T	12-08-2023	IPR007696	DNA mismatch repair protein MutS, core	GO:0005524|GO:0006298|GO:0030983
TIB35139.1	d38c57ab4ecec3179189f497ed865eac	1156	Pfam	PF01624	MutS domain I	261	386	3.0E-31	T	12-08-2023	IPR007695	DNA mismatch repair protein MutS-like, N-terminal	GO:0005524|GO:0006298|GO:0030983
TIB35139.1	d38c57ab4ecec3179189f497ed865eac	1156	PIRSF	PIRSF037677	Msh6	3	1150	0.0	T	12-08-2023	IPR017261	DNA mismatch repair protein MutS/MSH	GO:0006298|GO:0030983
TIB35139.1	d38c57ab4ecec3179189f497ed865eac	1156	ProSitePatterns	PS00486	DNA mismatch repair proteins mutS family signature.	990	1006	-	T	12-08-2023	IPR000432	DNA mismatch repair protein MutS, C-terminal	GO:0005524|GO:0006298|GO:0030983
TIB35139.1	d38c57ab4ecec3179189f497ed865eac	1156	MobiDBLite	mobidb-lite	consensus disorder prediction	81	129	-	T	12-08-2023	-	-
TIB35139.1	d38c57ab4ecec3179189f497ed865eac	1156	Coils	Coil	Coil	1095	1115	-	T	12-08-2023	-	-
TIB35139.1	d38c57ab4ecec3179189f497ed865eac	1156	Gene3D	G3DSA:3.40.1170.10	DNA repair protein MutS, domain I	216	392	9.9E-54	T	12-08-2023	IPR016151	DNA mismatch repair protein MutS, N-terminal	GO:0005524|GO:0006298|GO:0030983
TIB35139.1	d38c57ab4ecec3179189f497ed865eac	1156	Gene3D	G3DSA:3.30.420.110	MutS, connector domain	395	567	1.2E-45	T	12-08-2023	IPR036678	MutS, connector domain superfamily	GO:0005524|GO:0006298|GO:0030983
TIB35139.1	d38c57ab4ecec3179189f497ed865eac	1156	Pfam	PF05190	MutS family domain IV	728	817	6.9E-11	T	12-08-2023	IPR007861	DNA mismatch repair protein MutS, clamp	GO:0005524|GO:0006298|GO:0030983
TIB35139.1	d38c57ab4ecec3179189f497ed865eac	1156	SUPERFAMILY	SSF55271	DNA repair protein MutS, domain I	248	383	3.92E-32	T	12-08-2023	IPR016151	DNA mismatch repair protein MutS, N-terminal	GO:0005524|GO:0006298|GO:0030983
TIB35139.1	d38c57ab4ecec3179189f497ed865eac	1156	Coils	Coil	Coil	672	692	-	T	12-08-2023	-	-
TIB35139.1	d38c57ab4ecec3179189f497ed865eac	1156	SUPERFAMILY	SSF53150	DNA repair protein MutS, domain II	382	553	9.81E-14	T	12-08-2023	IPR036678	MutS, connector domain superfamily	GO:0005524|GO:0006298|GO:0030983
TIB35139.1	d38c57ab4ecec3179189f497ed865eac	1156	Coils	Coil	Coil	726	760	-	T	12-08-2023	-	-
TIB35139.1	d38c57ab4ecec3179189f497ed865eac	1156	FunFam	G3DSA:3.40.1170.10:FF:000002	DNA mismatch repair protein	218	392	1.0E-59	T	12-08-2023	-	-
TIB35139.1	d38c57ab4ecec3179189f497ed865eac	1156	MobiDBLite	mobidb-lite	consensus disorder prediction	7	32	-	T	12-08-2023	-	-
TIB35139.1	d38c57ab4ecec3179189f497ed865eac	1156	Pfam	PF00488	MutS domain V	912	1098	2.2E-66	T	12-08-2023	IPR000432	DNA mismatch repair protein MutS, C-terminal	GO:0005524|GO:0006298|GO:0030983
TIB35139.1	d38c57ab4ecec3179189f497ed865eac	1156	SUPERFAMILY	SSF48334	DNA repair protein MutS, domain III	567	863	7.19E-61	T	12-08-2023	IPR036187	DNA mismatch repair protein MutS, core domain superfamily	-
TIB35139.1	d38c57ab4ecec3179189f497ed865eac	1156	SMART	SM00533	DNAend	583	894	5.2E-56	T	12-08-2023	IPR007696	DNA mismatch repair protein MutS, core	GO:0005524|GO:0006298|GO:0030983
TIB50544.1	d38c57ab4ecec3179189f497ed865eac	1156	MobiDBLite	mobidb-lite	consensus disorder prediction	1	223	-	T	12-08-2023	-	-
TIB50544.1	d38c57ab4ecec3179189f497ed865eac	1156	SMART	SM00534	mutATP5	909	1097	8.9E-86	T	12-08-2023	IPR000432	DNA mismatch repair protein MutS, C-terminal	GO:0005524|GO:0006298|GO:0030983
TIB50544.1	d38c57ab4ecec3179189f497ed865eac	1156	Pfam	PF05188	MutS domain II	399	546	7.1E-13	T	12-08-2023	IPR007860	DNA mismatch repair protein MutS, connector domain	GO:0005524|GO:0006298|GO:0030983
TIB50544.1	d38c57ab4ecec3179189f497ed865eac	1156	PANTHER	PTHR11361	DNA MISMATCH REPAIR PROTEIN MUTS FAMILY MEMBER	263	1114	6.9E-160	T	12-08-2023	IPR045076	DNA mismatch repair MutS family	GO:0005524|GO:0006298|GO:0030983|GO:0140664
TIB50544.1	d38c57ab4ecec3179189f497ed865eac	1156	Gene3D	G3DSA:1.10.1420.10	-	713	834	1.7E-77	T	12-08-2023	-	-
TIB50544.1	d38c57ab4ecec3179189f497ed865eac	1156	Gene3D	G3DSA:3.40.50.300	-	869	1156	3.5E-89	T	12-08-2023	IPR027417	P-loop containing nucleoside triphosphate hydrolase	-
TIB50544.1	d38c57ab4ecec3179189f497ed865eac	1156	MobiDBLite	mobidb-lite	consensus disorder prediction	182	211	-	T	12-08-2023	-	-
TIB50544.1	d38c57ab4ecec3179189f497ed865eac	1156	Gene3D	G3DSA:1.10.1420.10	-	568	859	1.7E-77	T	12-08-2023	-	-
TIB50544.1	d38c57ab4ecec3179189f497ed865eac	1156	MobiDBLite	mobidb-lite	consensus disorder prediction	40	61	-	T	12-08-2023	-	-
TIB50544.1	d38c57ab4ecec3179189f497ed865eac	1156	SUPERFAMILY	SSF52540	P-loop containing nucleoside triphosphate hydrolases	869	1099	9.66E-46	T	12-08-2023	IPR027417	P-loop containing nucleoside triphosphate hydrolase	-
TIB50544.1	d38c57ab4ecec3179189f497ed865eac	1156	Pfam	PF05192	MutS domain III	570	858	3.1E-35	T	12-08-2023	IPR007696	DNA mismatch repair protein MutS, core	GO:0005524|GO:0006298|GO:0030983
TIB50544.1	d38c57ab4ecec3179189f497ed865eac	1156	Pfam	PF01624	MutS domain I	261	386	3.0E-31	T	12-08-2023	IPR007695	DNA mismatch repair protein MutS-like, N-terminal	GO:0005524|GO:0006298|GO:0030983
TIB50544.1	d38c57ab4ecec3179189f497ed865eac	1156	PIRSF	PIRSF037677	Msh6	3	1150	0.0	T	12-08-2023	IPR017261	DNA mismatch repair protein MutS/MSH	GO:0006298|GO:0030983
TIB50544.1	d38c57ab4ecec3179189f497ed865eac	1156	ProSitePatterns	PS00486	DNA mismatch repair proteins mutS family signature.	990	1006	-	T	12-08-2023	IPR000432	DNA mismatch repair protein MutS, C-terminal	GO:0005524|GO:0006298|GO:0030983
TIB50544.1	d38c57ab4ecec3179189f497ed865eac	1156	MobiDBLite	mobidb-lite	consensus disorder prediction	81	129	-	T	12-08-2023	-	-
TIB50544.1	d38c57ab4ecec3179189f497ed865eac	1156	Coils	Coil	Coil	1095	1115	-	T	12-08-2023	-	-
TIB50544.1	d38c57ab4ecec3179189f497ed865eac	1156	Gene3D	G3DSA:3.40.1170.10	DNA repair protein MutS, domain I	216	392	9.9E-54	T	12-08-2023	IPR016151	DNA mismatch repair protein MutS, N-terminal	GO:0005524|GO:0006298|GO:0030983
TIB50544.1	d38c57ab4ecec3179189f497ed865eac	1156	Gene3D	G3DSA:3.30.420.110	MutS, connector domain	395	567	1.2E-45	T	12-08-2023	IPR036678	MutS, connector domain superfamily	GO:0005524|GO:0006298|GO:0030983
TIB50544.1	d38c57ab4ecec3179189f497ed865eac	1156	Pfam	PF05190	MutS family domain IV	728	817	6.9E-11	T	12-08-2023	IPR007861	DNA mismatch repair protein MutS, clamp	GO:0005524|GO:0006298|GO:0030983
TIB50544.1	d38c57ab4ecec3179189f497ed865eac	1156	SUPERFAMILY	SSF55271	DNA repair protein MutS, domain I	248	383	3.92E-32	T	12-08-2023	IPR016151	DNA mismatch repair protein MutS, N-terminal	GO:0005524|GO:0006298|GO:0030983
TIB50544.1	d38c57ab4ecec3179189f497ed865eac	1156	Coils	Coil	Coil	672	692	-	T	12-08-2023	-	-
TIB50544.1	d38c57ab4ecec3179189f497ed865eac	1156	SUPERFAMILY	SSF53150	DNA repair protein MutS, domain II	382	553	9.81E-14	T	12-08-2023	IPR036678	MutS, connector domain superfamily	GO:0005524|GO:0006298|GO:0030983
TIB50544.1	d38c57ab4ecec3179189f497ed865eac	1156	Coils	Coil	Coil	726	760	-	T	12-08-2023	-	-
TIB50544.1	d38c57ab4ecec3179189f497ed865eac	1156	FunFam	G3DSA:3.40.1170.10:FF:000002	DNA mismatch repair protein	218	392	1.0E-59	T	12-08-2023	-	-
TIB50544.1	d38c57ab4ecec3179189f497ed865eac	1156	MobiDBLite	mobidb-lite	consensus disorder prediction	7	32	-	T	12-08-2023	-	-
TIB50544.1	d38c57ab4ecec3179189f497ed865eac	1156	Pfam	PF00488	MutS domain V	912	1098	2.2E-66	T	12-08-2023	IPR000432	DNA mismatch repair protein MutS, C-terminal	GO:0005524|GO:0006298|GO:0030983
TIB50544.1	d38c57ab4ecec3179189f497ed865eac	1156	SUPERFAMILY	SSF48334	DNA repair protein MutS, domain III	567	863	7.19E-61	T	12-08-2023	IPR036187	DNA mismatch repair protein MutS, core domain superfamily	-
TIB50544.1	d38c57ab4ecec3179189f497ed865eac	1156	SMART	SM00533	DNAend	583	894	5.2E-56	T	12-08-2023	IPR007696	DNA mismatch repair protein MutS, core	GO:0005524|GO:0006298|GO:0030983
TIB46573.1	d38c57ab4ecec3179189f497ed865eac	1156	MobiDBLite	mobidb-lite	consensus disorder prediction	1	223	-	T	12-08-2023	-	-
TIB46573.1	d38c57ab4ecec3179189f497ed865eac	1156	SMART	SM00534	mutATP5	909	1097	8.9E-86	T	12-08-2023	IPR000432	DNA mismatch repair protein MutS, C-terminal	GO:0005524|GO:0006298|GO:0030983
TIB46573.1	d38c57ab4ecec3179189f497ed865eac	1156	Pfam	PF05188	MutS domain II	399	546	7.1E-13	T	12-08-2023	IPR007860	DNA mismatch repair protein MutS, connector domain	GO:0005524|GO:0006298|GO:0030983
TIB46573.1	d38c57ab4ecec3179189f497ed865eac	1156	PANTHER	PTHR11361	DNA MISMATCH REPAIR PROTEIN MUTS FAMILY MEMBER	263	1114	6.9E-160	T	12-08-2023	IPR045076	DNA mismatch repair MutS family	GO:0005524|GO:0006298|GO:0030983|GO:0140664
TIB46573.1	d38c57ab4ecec3179189f497ed865eac	1156	Gene3D	G3DSA:1.10.1420.10	-	713	834	1.7E-77	T	12-08-2023	-	-
TIB46573.1	d38c57ab4ecec3179189f497ed865eac	1156	Gene3D	G3DSA:3.40.50.300	-	869	1156	3.5E-89	T	12-08-2023	IPR027417	P-loop containing nucleoside triphosphate hydrolase	-
TIB46573.1	d38c57ab4ecec3179189f497ed865eac	1156	MobiDBLite	mobidb-lite	consensus disorder prediction	182	211	-	T	12-08-2023	-	-
TIB46573.1	d38c57ab4ecec3179189f497ed865eac	1156	Gene3D	G3DSA:1.10.1420.10	-	568	859	1.7E-77	T	12-08-2023	-	-
TIB46573.1	d38c57ab4ecec3179189f497ed865eac	1156	MobiDBLite	mobidb-lite	consensus disorder prediction	40	61	-	T	12-08-2023	-	-
TIB46573.1	d38c57ab4ecec3179189f497ed865eac	1156	SUPERFAMILY	SSF52540	P-loop containing nucleoside triphosphate hydrolases	869	1099	9.66E-46	T	12-08-2023	IPR027417	P-loop containing nucleoside triphosphate hydrolase	-
TIB46573.1	d38c57ab4ecec3179189f497ed865eac	1156	Pfam	PF05192	MutS domain III	570	858	3.1E-35	T	12-08-2023	IPR007696	DNA mismatch repair protein MutS, core	GO:0005524|GO:0006298|GO:0030983
TIB46573.1	d38c57ab4ecec3179189f497ed865eac	1156	Pfam	PF01624	MutS domain I	261	386	3.0E-31	T	12-08-2023	IPR007695	DNA mismatch repair protein MutS-like, N-terminal	GO:0005524|GO:0006298|GO:0030983
TIB46573.1	d38c57ab4ecec3179189f497ed865eac	1156	PIRSF	PIRSF037677	Msh6	3	1150	0.0	T	12-08-2023	IPR017261	DNA mismatch repair protein MutS/MSH	GO:0006298|GO:0030983
TIB46573.1	d38c57ab4ecec3179189f497ed865eac	1156	ProSitePatterns	PS00486	DNA mismatch repair proteins mutS family signature.	990	1006	-	T	12-08-2023	IPR000432	DNA mismatch repair protein MutS, C-terminal	GO:0005524|GO:0006298|GO:0030983
TIB46573.1	d38c57ab4ecec3179189f497ed865eac	1156	MobiDBLite	mobidb-lite	consensus disorder prediction	81	129	-	T	12-08-2023	-	-
TIB46573.1	d38c57ab4ecec3179189f497ed865eac	1156	Coils	Coil	Coil	1095	1115	-	T	12-08-2023	-	-
TIB46573.1	d38c57ab4ecec3179189f497ed865eac	1156	Gene3D	G3DSA:3.40.1170.10	DNA repair protein MutS, domain I	216	392	9.9E-54	T	12-08-2023	IPR016151	DNA mismatch repair protein MutS, N-terminal	GO:0005524|GO:0006298|GO:0030983
TIB46573.1	d38c57ab4ecec3179189f497ed865eac	1156	Gene3D	G3DSA:3.30.420.110	MutS, connector domain	395	567	1.2E-45	T	12-08-2023	IPR036678	MutS, connector domain superfamily	GO:0005524|GO:0006298|GO:0030983
TIB46573.1	d38c57ab4ecec3179189f497ed865eac	1156	Pfam	PF05190	MutS family domain IV	728	817	6.9E-11	T	12-08-2023	IPR007861	DNA mismatch repair protein MutS, clamp	GO:0005524|GO:0006298|GO:0030983
TIB46573.1	d38c57ab4ecec3179189f497ed865eac	1156	SUPERFAMILY	SSF55271	DNA repair protein MutS, domain I	248	383	3.92E-32	T	12-08-2023	IPR016151	DNA mismatch repair protein MutS, N-terminal	GO:0005524|GO:0006298|GO:0030983
TIB46573.1	d38c57ab4ecec3179189f497ed865eac	1156	Coils	Coil	Coil	672	692	-	T	12-08-2023	-	-
TIB46573.1	d38c57ab4ecec3179189f497ed865eac	1156	SUPERFAMILY	SSF53150	DNA repair protein MutS, domain II	382	553	9.81E-14	T	12-08-2023	IPR036678	MutS, connector domain superfamily	GO:0005524|GO:0006298|GO:0030983
TIB46573.1	d38c57ab4ecec3179189f497ed865eac	1156	Coils	Coil	Coil	726	760	-	T	12-08-2023	-	-
TIB46573.1	d38c57ab4ecec3179189f497ed865eac	1156	FunFam	G3DSA:3.40.1170.10:FF:000002	DNA mismatch repair protein	218	392	1.0E-59	T	12-08-2023	-	-
TIB46573.1	d38c57ab4ecec3179189f497ed865eac	1156	MobiDBLite	mobidb-lite	consensus disorder prediction	7	32	-	T	12-08-2023	-	-
TIB46573.1	d38c57ab4ecec3179189f497ed865eac	1156	Pfam	PF00488	MutS domain V	912	1098	2.2E-66	T	12-08-2023	IPR000432	DNA mismatch repair protein MutS, C-terminal	GO:0005524|GO:0006298|GO:0030983
TIB46573.1	d38c57ab4ecec3179189f497ed865eac	1156	SUPERFAMILY	SSF48334	DNA repair protein MutS, domain III	567	863	7.19E-61	T	12-08-2023	IPR036187	DNA mismatch repair protein MutS, core domain superfamily	-
TIB46573.1	d38c57ab4ecec3179189f497ed865eac	1156	SMART	SM00533	DNAend	583	894	5.2E-56	T	12-08-2023	IPR007696	DNA mismatch repair protein MutS, core	GO:0005524|GO:0006298|GO:0030983
TIB63304.1	d38c57ab4ecec3179189f497ed865eac	1156	MobiDBLite	mobidb-lite	consensus disorder prediction	1	223	-	T	12-08-2023	-	-
TIB63304.1	d38c57ab4ecec3179189f497ed865eac	1156	SMART	SM00534	mutATP5	909	1097	8.9E-86	T	12-08-2023	IPR000432	DNA mismatch repair protein MutS, C-terminal	GO:0005524|GO:0006298|GO:0030983
TIB63304.1	d38c57ab4ecec3179189f497ed865eac	1156	Pfam	PF05188	MutS domain II	399	546	7.1E-13	T	12-08-2023	IPR007860	DNA mismatch repair protein MutS, connector domain	GO:0005524|GO:0006298|GO:0030983
TIB63304.1	d38c57ab4ecec3179189f497ed865eac	1156	PANTHER	PTHR11361	DNA MISMATCH REPAIR PROTEIN MUTS FAMILY MEMBER	263	1114	6.9E-160	T	12-08-2023	IPR045076	DNA mismatch repair MutS family	GO:0005524|GO:0006298|GO:0030983|GO:0140664
TIB63304.1	d38c57ab4ecec3179189f497ed865eac	1156	Gene3D	G3DSA:1.10.1420.10	-	713	834	1.7E-77	T	12-08-2023	-	-
TIB63304.1	d38c57ab4ecec3179189f497ed865eac	1156	Gene3D	G3DSA:3.40.50.300	-	869	1156	3.5E-89	T	12-08-2023	IPR027417	P-loop containing nucleoside triphosphate hydrolase	-
TIB63304.1	d38c57ab4ecec3179189f497ed865eac	1156	MobiDBLite	mobidb-lite	consensus disorder prediction	182	211	-	T	12-08-2023	-	-
TIB63304.1	d38c57ab4ecec3179189f497ed865eac	1156	Gene3D	G3DSA:1.10.1420.10	-	568	859	1.7E-77	T	12-08-2023	-	-
TIB63304.1	d38c57ab4ecec3179189f497ed865eac	1156	MobiDBLite	mobidb-lite	consensus disorder prediction	40	61	-	T	12-08-2023	-	-
TIB63304.1	d38c57ab4ecec3179189f497ed865eac	1156	SUPERFAMILY	SSF52540	P-loop containing nucleoside triphosphate hydrolases	869	1099	9.66E-46	T	12-08-2023	IPR027417	P-loop containing nucleoside triphosphate hydrolase	-
TIB63304.1	d38c57ab4ecec3179189f497ed865eac	1156	Pfam	PF05192	MutS domain III	570	858	3.1E-35	T	12-08-2023	IPR007696	DNA mismatch repair protein MutS, core	GO:0005524|GO:0006298|GO:0030983
TIB63304.1	d38c57ab4ecec3179189f497ed865eac	1156	Pfam	PF01624	MutS domain I	261	386	3.0E-31	T	12-08-2023	IPR007695	DNA mismatch repair protein MutS-like, N-terminal	GO:0005524|GO:0006298|GO:0030983
TIB63304.1	d38c57ab4ecec3179189f497ed865eac	1156	PIRSF	PIRSF037677	Msh6	3	1150	0.0	T	12-08-2023	IPR017261	DNA mismatch repair protein MutS/MSH	GO:0006298|GO:0030983
TIB63304.1	d38c57ab4ecec3179189f497ed865eac	1156	ProSitePatterns	PS00486	DNA mismatch repair proteins mutS family signature.	990	1006	-	T	12-08-2023	IPR000432	DNA mismatch repair protein MutS, C-terminal	GO:0005524|GO:0006298|GO:0030983
TIB63304.1	d38c57ab4ecec3179189f497ed865eac	1156	MobiDBLite	mobidb-lite	consensus disorder prediction	81	129	-	T	12-08-2023	-	-
TIB63304.1	d38c57ab4ecec3179189f497ed865eac	1156	Coils	Coil	Coil	1095	1115	-	T	12-08-2023	-	-
TIB63304.1	d38c57ab4ecec3179189f497ed865eac	1156	Gene3D	G3DSA:3.40.1170.10	DNA repair protein MutS, domain I	216	392	9.9E-54	T	12-08-2023	IPR016151	DNA mismatch repair protein MutS, N-terminal	GO:0005524|GO:0006298|GO:0030983
TIB63304.1	d38c57ab4ecec3179189f497ed865eac	1156	Gene3D	G3DSA:3.30.420.110	MutS, connector domain	395	567	1.2E-45	T	12-08-2023	IPR036678	MutS, connector domain superfamily	GO:0005524|GO:0006298|GO:0030983
TIB63304.1	d38c57ab4ecec3179189f497ed865eac	1156	Pfam	PF05190	MutS family domain IV	728	817	6.9E-11	T	12-08-2023	IPR007861	DNA mismatch repair protein MutS, clamp	GO:0005524|GO:0006298|GO:0030983
TIB63304.1	d38c57ab4ecec3179189f497ed865eac	1156	SUPERFAMILY	SSF55271	DNA repair protein MutS, domain I	248	383	3.92E-32	T	12-08-2023	IPR016151	DNA mismatch repair protein MutS, N-terminal	GO:0005524|GO:0006298|GO:0030983
TIB63304.1	d38c57ab4ecec3179189f497ed865eac	1156	Coils	Coil	Coil	672	692	-	T	12-08-2023	-	-
TIB63304.1	d38c57ab4ecec3179189f497ed865eac	1156	SUPERFAMILY	SSF53150	DNA repair protein MutS, domain II	382	553	9.81E-14	T	12-08-2023	IPR036678	MutS, connector domain superfamily	GO:0005524|GO:0006298|GO:0030983
TIB63304.1	d38c57ab4ecec3179189f497ed865eac	1156	Coils	Coil	Coil	726	760	-	T	12-08-2023	-	-
TIB63304.1	d38c57ab4ecec3179189f497ed865eac	1156	FunFam	G3DSA:3.40.1170.10:FF:000002	DNA mismatch repair protein	218	392	1.0E-59	T	12-08-2023	-	-
TIB63304.1	d38c57ab4ecec3179189f497ed865eac	1156	MobiDBLite	mobidb-lite	consensus disorder prediction	7	32	-	T	12-08-2023	-	-
TIB63304.1	d38c57ab4ecec3179189f497ed865eac	1156	Pfam	PF00488	MutS domain V	912	1098	2.2E-66	T	12-08-2023	IPR000432	DNA mismatch repair protein MutS, C-terminal	GO:0005524|GO:0006298|GO:0030983
TIB63304.1	d38c57ab4ecec3179189f497ed865eac	1156	SUPERFAMILY	SSF48334	DNA repair protein MutS, domain III	567	863	7.19E-61	T	12-08-2023	IPR036187	DNA mismatch repair protein MutS, core domain superfamily	-
TIB63304.1	d38c57ab4ecec3179189f497ed865eac	1156	SMART	SM00533	DNAend	583	894	5.2E-56	T	12-08-2023	IPR007696	DNA mismatch repair protein MutS, core	GO:0005524|GO:0006298|GO:0030983
TIB42076.1	d38c57ab4ecec3179189f497ed865eac	1156	MobiDBLite	mobidb-lite	consensus disorder prediction	1	223	-	T	12-08-2023	-	-
TIB42076.1	d38c57ab4ecec3179189f497ed865eac	1156	SMART	SM00534	mutATP5	909	1097	8.9E-86	T	12-08-2023	IPR000432	DNA mismatch repair protein MutS, C-terminal	GO:0005524|GO:0006298|GO:0030983
TIB42076.1	d38c57ab4ecec3179189f497ed865eac	1156	Pfam	PF05188	MutS domain II	399	546	7.1E-13	T	12-08-2023	IPR007860	DNA mismatch repair protein MutS, connector domain	GO:0005524|GO:0006298|GO:0030983
TIB42076.1	d38c57ab4ecec3179189f497ed865eac	1156	PANTHER	PTHR11361	DNA MISMATCH REPAIR PROTEIN MUTS FAMILY MEMBER	263	1114	6.9E-160	T	12-08-2023	IPR045076	DNA mismatch repair MutS family	GO:0005524|GO:0006298|GO:0030983|GO:0140664
TIB42076.1	d38c57ab4ecec3179189f497ed865eac	1156	Gene3D	G3DSA:1.10.1420.10	-	713	834	1.7E-77	T	12-08-2023	-	-
TIB42076.1	d38c57ab4ecec3179189f497ed865eac	1156	Gene3D	G3DSA:3.40.50.300	-	869	1156	3.5E-89	T	12-08-2023	IPR027417	P-loop containing nucleoside triphosphate hydrolase	-
TIB42076.1	d38c57ab4ecec3179189f497ed865eac	1156	MobiDBLite	mobidb-lite	consensus disorder prediction	182	211	-	T	12-08-2023	-	-
TIB42076.1	d38c57ab4ecec3179189f497ed865eac	1156	Gene3D	G3DSA:1.10.1420.10	-	568	859	1.7E-77	T	12-08-2023	-	-
TIB42076.1	d38c57ab4ecec3179189f497ed865eac	1156	MobiDBLite	mobidb-lite	consensus disorder prediction	40	61	-	T	12-08-2023	-	-
TIB42076.1	d38c57ab4ecec3179189f497ed865eac	1156	SUPERFAMILY	SSF52540	P-loop containing nucleoside triphosphate hydrolases	869	1099	9.66E-46	T	12-08-2023	IPR027417	P-loop containing nucleoside triphosphate hydrolase	-
TIB42076.1	d38c57ab4ecec3179189f497ed865eac	1156	Pfam	PF05192	MutS domain III	570	858	3.1E-35	T	12-08-2023	IPR007696	DNA mismatch repair protein MutS, core	GO:0005524|GO:0006298|GO:0030983
TIB42076.1	d38c57ab4ecec3179189f497ed865eac	1156	Pfam	PF01624	MutS domain I	261	386	3.0E-31	T	12-08-2023	IPR007695	DNA mismatch repair protein MutS-like, N-terminal	GO:0005524|GO:0006298|GO:0030983
TIB42076.1	d38c57ab4ecec3179189f497ed865eac	1156	PIRSF	PIRSF037677	Msh6	3	1150	0.0	T	12-08-2023	IPR017261	DNA mismatch repair protein MutS/MSH	GO:0006298|GO:0030983
TIB42076.1	d38c57ab4ecec3179189f497ed865eac	1156	ProSitePatterns	PS00486	DNA mismatch repair proteins mutS family signature.	990	1006	-	T	12-08-2023	IPR000432	DNA mismatch repair protein MutS, C-terminal	GO:0005524|GO:0006298|GO:0030983
TIB42076.1	d38c57ab4ecec3179189f497ed865eac	1156	MobiDBLite	mobidb-lite	consensus disorder prediction	81	129	-	T	12-08-2023	-	-
TIB42076.1	d38c57ab4ecec3179189f497ed865eac	1156	Coils	Coil	Coil	1095	1115	-	T	12-08-2023	-	-
TIB42076.1	d38c57ab4ecec3179189f497ed865eac	1156	Gene3D	G3DSA:3.40.1170.10	DNA repair protein MutS, domain I	216	392	9.9E-54	T	12-08-2023	IPR016151	DNA mismatch repair protein MutS, N-terminal	GO:0005524|GO:0006298|GO:0030983
TIB42076.1	d38c57ab4ecec3179189f497ed865eac	1156	Gene3D	G3DSA:3.30.420.110	MutS, connector domain	395	567	1.2E-45	T	12-08-2023	IPR036678	MutS, connector domain superfamily	GO:0005524|GO:0006298|GO:0030983
TIB42076.1	d38c57ab4ecec3179189f497ed865eac	1156	Pfam	PF05190	MutS family domain IV	728	817	6.9E-11	T	12-08-2023	IPR007861	DNA mismatch repair protein MutS, clamp	GO:0005524|GO:0006298|GO:0030983
TIB42076.1	d38c57ab4ecec3179189f497ed865eac	1156	SUPERFAMILY	SSF55271	DNA repair protein MutS, domain I	248	383	3.92E-32	T	12-08-2023	IPR016151	DNA mismatch repair protein MutS, N-terminal	GO:0005524|GO:0006298|GO:0030983
TIB42076.1	d38c57ab4ecec3179189f497ed865eac	1156	Coils	Coil	Coil	672	692	-	T	12-08-2023	-	-
TIB42076.1	d38c57ab4ecec3179189f497ed865eac	1156	SUPERFAMILY	SSF53150	DNA repair protein MutS, domain II	382	553	9.81E-14	T	12-08-2023	IPR036678	MutS, connector domain superfamily	GO:0005524|GO:0006298|GO:0030983
TIB42076.1	d38c57ab4ecec3179189f497ed865eac	1156	Coils	Coil	Coil	726	760	-	T	12-08-2023	-	-
TIB42076.1	d38c57ab4ecec3179189f497ed865eac	1156	FunFam	G3DSA:3.40.1170.10:FF:000002	DNA mismatch repair protein	218	392	1.0E-59	T	12-08-2023	-	-
TIB42076.1	d38c57ab4ecec3179189f497ed865eac	1156	MobiDBLite	mobidb-lite	consensus disorder prediction	7	32	-	T	12-08-2023	-	-
TIB42076.1	d38c57ab4ecec3179189f497ed865eac	1156	Pfam	PF00488	MutS domain V	912	1098	2.2E-66	T	12-08-2023	IPR000432	DNA mismatch repair protein MutS, C-terminal	GO:0005524|GO:0006298|GO:0030983
TIB42076.1	d38c57ab4ecec3179189f497ed865eac	1156	SUPERFAMILY	SSF48334	DNA repair protein MutS, domain III	567	863	7.19E-61	T	12-08-2023	IPR036187	DNA mismatch repair protein MutS, core domain superfamily	-
TIB42076.1	d38c57ab4ecec3179189f497ed865eac	1156	SMART	SM00533	DNAend	583	894	5.2E-56	T	12-08-2023	IPR007696	DNA mismatch repair protein MutS, core	GO:0005524|GO:0006298|GO:0030983
TIB67297.1	d38c57ab4ecec3179189f497ed865eac	1156	MobiDBLite	mobidb-lite	consensus disorder prediction	1	223	-	T	12-08-2023	-	-
TIB67297.1	d38c57ab4ecec3179189f497ed865eac	1156	SMART	SM00534	mutATP5	909	1097	8.9E-86	T	12-08-2023	IPR000432	DNA mismatch repair protein MutS, C-terminal	GO:0005524|GO:0006298|GO:0030983
TIB67297.1	d38c57ab4ecec3179189f497ed865eac	1156	Pfam	PF05188	MutS domain II	399	546	7.1E-13	T	12-08-2023	IPR007860	DNA mismatch repair protein MutS, connector domain	GO:0005524|GO:0006298|GO:0030983
TIB67297.1	d38c57ab4ecec3179189f497ed865eac	1156	PANTHER	PTHR11361	DNA MISMATCH REPAIR PROTEIN MUTS FAMILY MEMBER	263	1114	6.9E-160	T	12-08-2023	IPR045076	DNA mismatch repair MutS family	GO:0005524|GO:0006298|GO:0030983|GO:0140664
TIB67297.1	d38c57ab4ecec3179189f497ed865eac	1156	Gene3D	G3DSA:1.10.1420.10	-	713	834	1.7E-77	T	12-08-2023	-	-
TIB67297.1	d38c57ab4ecec3179189f497ed865eac	1156	Gene3D	G3DSA:3.40.50.300	-	869	1156	3.5E-89	T	12-08-2023	IPR027417	P-loop containing nucleoside triphosphate hydrolase	-
TIB67297.1	d38c57ab4ecec3179189f497ed865eac	1156	MobiDBLite	mobidb-lite	consensus disorder prediction	182	211	-	T	12-08-2023	-	-
TIB67297.1	d38c57ab4ecec3179189f497ed865eac	1156	Gene3D	G3DSA:1.10.1420.10	-	568	859	1.7E-77	T	12-08-2023	-	-
TIB67297.1	d38c57ab4ecec3179189f497ed865eac	1156	MobiDBLite	mobidb-lite	consensus disorder prediction	40	61	-	T	12-08-2023	-	-
TIB67297.1	d38c57ab4ecec3179189f497ed865eac	1156	SUPERFAMILY	SSF52540	P-loop containing nucleoside triphosphate hydrolases	869	1099	9.66E-46	T	12-08-2023	IPR027417	P-loop containing nucleoside triphosphate hydrolase	-
TIB67297.1	d38c57ab4ecec3179189f497ed865eac	1156	Pfam	PF05192	MutS domain III	570	858	3.1E-35	T	12-08-2023	IPR007696	DNA mismatch repair protein MutS, core	GO:0005524|GO:0006298|GO:0030983
TIB67297.1	d38c57ab4ecec3179189f497ed865eac	1156	Pfam	PF01624	MutS domain I	261	386	3.0E-31	T	12-08-2023	IPR007695	DNA mismatch repair protein MutS-like, N-terminal	GO:0005524|GO:0006298|GO:0030983
TIB67297.1	d38c57ab4ecec3179189f497ed865eac	1156	PIRSF	PIRSF037677	Msh6	3	1150	0.0	T	12-08-2023	IPR017261	DNA mismatch repair protein MutS/MSH	GO:0006298|GO:0030983
TIB67297.1	d38c57ab4ecec3179189f497ed865eac	1156	ProSitePatterns	PS00486	DNA mismatch repair proteins mutS family signature.	990	1006	-	T	12-08-2023	IPR000432	DNA mismatch repair protein MutS, C-terminal	GO:0005524|GO:0006298|GO:0030983
TIB67297.1	d38c57ab4ecec3179189f497ed865eac	1156	MobiDBLite	mobidb-lite	consensus disorder prediction	81	129	-	T	12-08-2023	-	-
TIB67297.1	d38c57ab4ecec3179189f497ed865eac	1156	Coils	Coil	Coil	1095	1115	-	T	12-08-2023	-	-
TIB67297.1	d38c57ab4ecec3179189f497ed865eac	1156	Gene3D	G3DSA:3.40.1170.10	DNA repair protein MutS, domain I	216	392	9.9E-54	T	12-08-2023	IPR016151	DNA mismatch repair protein MutS, N-terminal	GO:0005524|GO:0006298|GO:0030983
TIB67297.1	d38c57ab4ecec3179189f497ed865eac	1156	Gene3D	G3DSA:3.30.420.110	MutS, connector domain	395	567	1.2E-45	T	12-08-2023	IPR036678	MutS, connector domain superfamily	GO:0005524|GO:0006298|GO:0030983
TIB67297.1	d38c57ab4ecec3179189f497ed865eac	1156	Pfam	PF05190	MutS family domain IV	728	817	6.9E-11	T	12-08-2023	IPR007861	DNA mismatch repair protein MutS, clamp	GO:0005524|GO:0006298|GO:0030983
TIB67297.1	d38c57ab4ecec3179189f497ed865eac	1156	SUPERFAMILY	SSF55271	DNA repair protein MutS, domain I	248	383	3.92E-32	T	12-08-2023	IPR016151	DNA mismatch repair protein MutS, N-terminal	GO:0005524|GO:0006298|GO:0030983
TIB67297.1	d38c57ab4ecec3179189f497ed865eac	1156	Coils	Coil	Coil	672	692	-	T	12-08-2023	-	-
TIB67297.1	d38c57ab4ecec3179189f497ed865eac	1156	SUPERFAMILY	SSF53150	DNA repair protein MutS, domain II	382	553	9.81E-14	T	12-08-2023	IPR036678	MutS, connector domain superfamily	GO:0005524|GO:0006298|GO:0030983
TIB67297.1	d38c57ab4ecec3179189f497ed865eac	1156	Coils	Coil	Coil	726	760	-	T	12-08-2023	-	-
TIB67297.1	d38c57ab4ecec3179189f497ed865eac	1156	FunFam	G3DSA:3.40.1170.10:FF:000002	DNA mismatch repair protein	218	392	1.0E-59	T	12-08-2023	-	-
TIB67297.1	d38c57ab4ecec3179189f497ed865eac	1156	MobiDBLite	mobidb-lite	consensus disorder prediction	7	32	-	T	12-08-2023	-	-
TIB67297.1	d38c57ab4ecec3179189f497ed865eac	1156	Pfam	PF00488	MutS domain V	912	1098	2.2E-66	T	12-08-2023	IPR000432	DNA mismatch repair protein MutS, C-terminal	GO:0005524|GO:0006298|GO:0030983
TIB67297.1	d38c57ab4ecec3179189f497ed865eac	1156	SUPERFAMILY	SSF48334	DNA repair protein MutS, domain III	567	863	7.19E-61	T	12-08-2023	IPR036187	DNA mismatch repair protein MutS, core domain superfamily	-
TIB67297.1	d38c57ab4ecec3179189f497ed865eac	1156	SMART	SM00533	DNAend	583	894	5.2E-56	T	12-08-2023	IPR007696	DNA mismatch repair protein MutS, core	GO:0005524|GO:0006298|GO:0030983
TIB24680.1	d38c57ab4ecec3179189f497ed865eac	1156	MobiDBLite	mobidb-lite	consensus disorder prediction	1	223	-	T	12-08-2023	-	-
TIB24680.1	d38c57ab4ecec3179189f497ed865eac	1156	SMART	SM00534	mutATP5	909	1097	8.9E-86	T	12-08-2023	IPR000432	DNA mismatch repair protein MutS, C-terminal	GO:0005524|GO:0006298|GO:0030983
TIB24680.1	d38c57ab4ecec3179189f497ed865eac	1156	Pfam	PF05188	MutS domain II	399	546	7.1E-13	T	12-08-2023	IPR007860	DNA mismatch repair protein MutS, connector domain	GO:0005524|GO:0006298|GO:0030983
TIB24680.1	d38c57ab4ecec3179189f497ed865eac	1156	PANTHER	PTHR11361	DNA MISMATCH REPAIR PROTEIN MUTS FAMILY MEMBER	263	1114	6.9E-160	T	12-08-2023	IPR045076	DNA mismatch repair MutS family	GO:0005524|GO:0006298|GO:0030983|GO:0140664
TIB24680.1	d38c57ab4ecec3179189f497ed865eac	1156	Gene3D	G3DSA:1.10.1420.10	-	713	834	1.7E-77	T	12-08-2023	-	-
TIB24680.1	d38c57ab4ecec3179189f497ed865eac	1156	Gene3D	G3DSA:3.40.50.300	-	869	1156	3.5E-89	T	12-08-2023	IPR027417	P-loop containing nucleoside triphosphate hydrolase	-
TIB24680.1	d38c57ab4ecec3179189f497ed865eac	1156	MobiDBLite	mobidb-lite	consensus disorder prediction	182	211	-	T	12-08-2023	-	-
TIB24680.1	d38c57ab4ecec3179189f497ed865eac	1156	Gene3D	G3DSA:1.10.1420.10	-	568	859	1.7E-77	T	12-08-2023	-	-
TIB24680.1	d38c57ab4ecec3179189f497ed865eac	1156	MobiDBLite	mobidb-lite	consensus disorder prediction	40	61	-	T	12-08-2023	-	-
TIB24680.1	d38c57ab4ecec3179189f497ed865eac	1156	SUPERFAMILY	SSF52540	P-loop containing nucleoside triphosphate hydrolases	869	1099	9.66E-46	T	12-08-2023	IPR027417	P-loop containing nucleoside triphosphate hydrolase	-
TIB24680.1	d38c57ab4ecec3179189f497ed865eac	1156	Pfam	PF05192	MutS domain III	570	858	3.1E-35	T	12-08-2023	IPR007696	DNA mismatch repair protein MutS, core	GO:0005524|GO:0006298|GO:0030983
TIB24680.1	d38c57ab4ecec3179189f497ed865eac	1156	Pfam	PF01624	MutS domain I	261	386	3.0E-31	T	12-08-2023	IPR007695	DNA mismatch repair protein MutS-like, N-terminal	GO:0005524|GO:0006298|GO:0030983
TIB24680.1	d38c57ab4ecec3179189f497ed865eac	1156	PIRSF	PIRSF037677	Msh6	3	1150	0.0	T	12-08-2023	IPR017261	DNA mismatch repair protein MutS/MSH	GO:0006298|GO:0030983
TIB24680.1	d38c57ab4ecec3179189f497ed865eac	1156	ProSitePatterns	PS00486	DNA mismatch repair proteins mutS family signature.	990	1006	-	T	12-08-2023	IPR000432	DNA mismatch repair protein MutS, C-terminal	GO:0005524|GO:0006298|GO:0030983
TIB24680.1	d38c57ab4ecec3179189f497ed865eac	1156	MobiDBLite	mobidb-lite	consensus disorder prediction	81	129	-	T	12-08-2023	-	-
TIB24680.1	d38c57ab4ecec3179189f497ed865eac	1156	Coils	Coil	Coil	1095	1115	-	T	12-08-2023	-	-
TIB24680.1	d38c57ab4ecec3179189f497ed865eac	1156	Gene3D	G3DSA:3.40.1170.10	DNA repair protein MutS, domain I	216	392	9.9E-54	T	12-08-2023	IPR016151	DNA mismatch repair protein MutS, N-terminal	GO:0005524|GO:0006298|GO:0030983
TIB24680.1	d38c57ab4ecec3179189f497ed865eac	1156	Gene3D	G3DSA:3.30.420.110	MutS, connector domain	395	567	1.2E-45	T	12-08-2023	IPR036678	MutS, connector domain superfamily	GO:0005524|GO:0006298|GO:0030983
TIB24680.1	d38c57ab4ecec3179189f497ed865eac	1156	Pfam	PF05190	MutS family domain IV	728	817	6.9E-11	T	12-08-2023	IPR007861	DNA mismatch repair protein MutS, clamp	GO:0005524|GO:0006298|GO:0030983
TIB24680.1	d38c57ab4ecec3179189f497ed865eac	1156	SUPERFAMILY	SSF55271	DNA repair protein MutS, domain I	248	383	3.92E-32	T	12-08-2023	IPR016151	DNA mismatch repair protein MutS, N-terminal	GO:0005524|GO:0006298|GO:0030983
TIB24680.1	d38c57ab4ecec3179189f497ed865eac	1156	Coils	Coil	Coil	672	692	-	T	12-08-2023	-	-
TIB24680.1	d38c57ab4ecec3179189f497ed865eac	1156	SUPERFAMILY	SSF53150	DNA repair protein MutS, domain II	382	553	9.81E-14	T	12-08-2023	IPR036678	MutS, connector domain superfamily	GO:0005524|GO:0006298|GO:0030983
TIB24680.1	d38c57ab4ecec3179189f497ed865eac	1156	Coils	Coil	Coil	726	760	-	T	12-08-2023	-	-
TIB24680.1	d38c57ab4ecec3179189f497ed865eac	1156	FunFam	G3DSA:3.40.1170.10:FF:000002	DNA mismatch repair protein	218	392	1.0E-59	T	12-08-2023	-	-
TIB24680.1	d38c57ab4ecec3179189f497ed865eac	1156	MobiDBLite	mobidb-lite	consensus disorder prediction	7	32	-	T	12-08-2023	-	-
TIB24680.1	d38c57ab4ecec3179189f497ed865eac	1156	Pfam	PF00488	MutS domain V	912	1098	2.2E-66	T	12-08-2023	IPR000432	DNA mismatch repair protein MutS, C-terminal	GO:0005524|GO:0006298|GO:0030983
TIB24680.1	d38c57ab4ecec3179189f497ed865eac	1156	SUPERFAMILY	SSF48334	DNA repair protein MutS, domain III	567	863	7.19E-61	T	12-08-2023	IPR036187	DNA mismatch repair protein MutS, core domain superfamily	-
TIB24680.1	d38c57ab4ecec3179189f497ed865eac	1156	SMART	SM00533	DNAend	583	894	5.2E-56	T	12-08-2023	IPR007696	DNA mismatch repair protein MutS, core	GO:0005524|GO:0006298|GO:0030983
TIB13401.1	d38c57ab4ecec3179189f497ed865eac	1156	MobiDBLite	mobidb-lite	consensus disorder prediction	1	223	-	T	12-08-2023	-	-
TIB13401.1	d38c57ab4ecec3179189f497ed865eac	1156	SMART	SM00534	mutATP5	909	1097	8.9E-86	T	12-08-2023	IPR000432	DNA mismatch repair protein MutS, C-terminal	GO:0005524|GO:0006298|GO:0030983
TIB13401.1	d38c57ab4ecec3179189f497ed865eac	1156	Pfam	PF05188	MutS domain II	399	546	7.1E-13	T	12-08-2023	IPR007860	DNA mismatch repair protein MutS, connector domain	GO:0005524|GO:0006298|GO:0030983
TIB13401.1	d38c57ab4ecec3179189f497ed865eac	1156	PANTHER	PTHR11361	DNA MISMATCH REPAIR PROTEIN MUTS FAMILY MEMBER	263	1114	6.9E-160	T	12-08-2023	IPR045076	DNA mismatch repair MutS family	GO:0005524|GO:0006298|GO:0030983|GO:0140664
TIB13401.1	d38c57ab4ecec3179189f497ed865eac	1156	Gene3D	G3DSA:1.10.1420.10	-	713	834	1.7E-77	T	12-08-2023	-	-
TIB13401.1	d38c57ab4ecec3179189f497ed865eac	1156	Gene3D	G3DSA:3.40.50.300	-	869	1156	3.5E-89	T	12-08-2023	IPR027417	P-loop containing nucleoside triphosphate hydrolase	-
TIB13401.1	d38c57ab4ecec3179189f497ed865eac	1156	MobiDBLite	mobidb-lite	consensus disorder prediction	182	211	-	T	12-08-2023	-	-
TIB13401.1	d38c57ab4ecec3179189f497ed865eac	1156	Gene3D	G3DSA:1.10.1420.10	-	568	859	1.7E-77	T	12-08-2023	-	-
TIB13401.1	d38c57ab4ecec3179189f497ed865eac	1156	MobiDBLite	mobidb-lite	consensus disorder prediction	40	61	-	T	12-08-2023	-	-
TIB13401.1	d38c57ab4ecec3179189f497ed865eac	1156	SUPERFAMILY	SSF52540	P-loop containing nucleoside triphosphate hydrolases	869	1099	9.66E-46	T	12-08-2023	IPR027417	P-loop containing nucleoside triphosphate hydrolase	-
TIB13401.1	d38c57ab4ecec3179189f497ed865eac	1156	Pfam	PF05192	MutS domain III	570	858	3.1E-35	T	12-08-2023	IPR007696	DNA mismatch repair protein MutS, core	GO:0005524|GO:0006298|GO:0030983
TIB13401.1	d38c57ab4ecec3179189f497ed865eac	1156	Pfam	PF01624	MutS domain I	261	386	3.0E-31	T	12-08-2023	IPR007695	DNA mismatch repair protein MutS-like, N-terminal	GO:0005524|GO:0006298|GO:0030983
TIB13401.1	d38c57ab4ecec3179189f497ed865eac	1156	PIRSF	PIRSF037677	Msh6	3	1150	0.0	T	12-08-2023	IPR017261	DNA mismatch repair protein MutS/MSH	GO:0006298|GO:0030983
TIB13401.1	d38c57ab4ecec3179189f497ed865eac	1156	ProSitePatterns	PS00486	DNA mismatch repair proteins mutS family signature.	990	1006	-	T	12-08-2023	IPR000432	DNA mismatch repair protein MutS, C-terminal	GO:0005524|GO:0006298|GO:0030983
TIB13401.1	d38c57ab4ecec3179189f497ed865eac	1156	MobiDBLite	mobidb-lite	consensus disorder prediction	81	129	-	T	12-08-2023	-	-
TIB13401.1	d38c57ab4ecec3179189f497ed865eac	1156	Coils	Coil	Coil	1095	1115	-	T	12-08-2023	-	-
TIB13401.1	d38c57ab4ecec3179189f497ed865eac	1156	Gene3D	G3DSA:3.40.1170.10	DNA repair protein MutS, domain I	216	392	9.9E-54	T	12-08-2023	IPR016151	DNA mismatch repair protein MutS, N-terminal	GO:0005524|GO:0006298|GO:0030983
TIB13401.1	d38c57ab4ecec3179189f497ed865eac	1156	Gene3D	G3DSA:3.30.420.110	MutS, connector domain	395	567	1.2E-45	T	12-08-2023	IPR036678	MutS, connector domain superfamily	GO:0005524|GO:0006298|GO:0030983
TIB13401.1	d38c57ab4ecec3179189f497ed865eac	1156	Pfam	PF05190	MutS family domain IV	728	817	6.9E-11	T	12-08-2023	IPR007861	DNA mismatch repair protein MutS, clamp	GO:0005524|GO:0006298|GO:0030983
TIB13401.1	d38c57ab4ecec3179189f497ed865eac	1156	SUPERFAMILY	SSF55271	DNA repair protein MutS, domain I	248	383	3.92E-32	T	12-08-2023	IPR016151	DNA mismatch repair protein MutS, N-terminal	GO:0005524|GO:0006298|GO:0030983
TIB13401.1	d38c57ab4ecec3179189f497ed865eac	1156	Coils	Coil	Coil	672	692	-	T	12-08-2023	-	-
TIB13401.1	d38c57ab4ecec3179189f497ed865eac	1156	SUPERFAMILY	SSF53150	DNA repair protein MutS, domain II	382	553	9.81E-14	T	12-08-2023	IPR036678	MutS, connector domain superfamily	GO:0005524|GO:0006298|GO:0030983
TIB13401.1	d38c57ab4ecec3179189f497ed865eac	1156	Coils	Coil	Coil	726	760	-	T	12-08-2023	-	-
TIB13401.1	d38c57ab4ecec3179189f497ed865eac	1156	FunFam	G3DSA:3.40.1170.10:FF:000002	DNA mismatch repair protein	218	392	1.0E-59	T	12-08-2023	-	-
TIB13401.1	d38c57ab4ecec3179189f497ed865eac	1156	MobiDBLite	mobidb-lite	consensus disorder prediction	7	32	-	T	12-08-2023	-	-
TIB13401.1	d38c57ab4ecec3179189f497ed865eac	1156	Pfam	PF00488	MutS domain V	912	1098	2.2E-66	T	12-08-2023	IPR000432	DNA mismatch repair protein MutS, C-terminal	GO:0005524|GO:0006298|GO:0030983
TIB13401.1	d38c57ab4ecec3179189f497ed865eac	1156	SUPERFAMILY	SSF48334	DNA repair protein MutS, domain III	567	863	7.19E-61	T	12-08-2023	IPR036187	DNA mismatch repair protein MutS, core domain superfamily	-
TIB13401.1	d38c57ab4ecec3179189f497ed865eac	1156	SMART	SM00533	DNAend	583	894	5.2E-56	T	12-08-2023	IPR007696	DNA mismatch repair protein MutS, core	GO:0005524|GO:0006298|GO:0030983
EOR01925.1	d38c57ab4ecec3179189f497ed865eac	1156	MobiDBLite	mobidb-lite	consensus disorder prediction	1	223	-	T	12-08-2023	-	-
EOR01925.1	d38c57ab4ecec3179189f497ed865eac	1156	SMART	SM00534	mutATP5	909	1097	8.9E-86	T	12-08-2023	IPR000432	DNA mismatch repair protein MutS, C-terminal	GO:0005524|GO:0006298|GO:0030983
EOR01925.1	d38c57ab4ecec3179189f497ed865eac	1156	Pfam	PF05188	MutS domain II	399	546	7.1E-13	T	12-08-2023	IPR007860	DNA mismatch repair protein MutS, connector domain	GO:0005524|GO:0006298|GO:0030983
EOR01925.1	d38c57ab4ecec3179189f497ed865eac	1156	PANTHER	PTHR11361	DNA MISMATCH REPAIR PROTEIN MUTS FAMILY MEMBER	263	1114	6.9E-160	T	12-08-2023	IPR045076	DNA mismatch repair MutS family	GO:0005524|GO:0006298|GO:0030983|GO:0140664
EOR01925.1	d38c57ab4ecec3179189f497ed865eac	1156	Gene3D	G3DSA:1.10.1420.10	-	713	834	1.7E-77	T	12-08-2023	-	-
EOR01925.1	d38c57ab4ecec3179189f497ed865eac	1156	Gene3D	G3DSA:3.40.50.300	-	869	1156	3.5E-89	T	12-08-2023	IPR027417	P-loop containing nucleoside triphosphate hydrolase	-
EOR01925.1	d38c57ab4ecec3179189f497ed865eac	1156	MobiDBLite	mobidb-lite	consensus disorder prediction	182	211	-	T	12-08-2023	-	-
EOR01925.1	d38c57ab4ecec3179189f497ed865eac	1156	Gene3D	G3DSA:1.10.1420.10	-	568	859	1.7E-77	T	12-08-2023	-	-
EOR01925.1	d38c57ab4ecec3179189f497ed865eac	1156	MobiDBLite	mobidb-lite	consensus disorder prediction	40	61	-	T	12-08-2023	-	-
EOR01925.1	d38c57ab4ecec3179189f497ed865eac	1156	SUPERFAMILY	SSF52540	P-loop containing nucleoside triphosphate hydrolases	869	1099	9.66E-46	T	12-08-2023	IPR027417	P-loop containing nucleoside triphosphate hydrolase	-
EOR01925.1	d38c57ab4ecec3179189f497ed865eac	1156	Pfam	PF05192	MutS domain III	570	858	3.1E-35	T	12-08-2023	IPR007696	DNA mismatch repair protein MutS, core	GO:0005524|GO:0006298|GO:0030983
EOR01925.1	d38c57ab4ecec3179189f497ed865eac	1156	Pfam	PF01624	MutS domain I	261	386	3.0E-31	T	12-08-2023	IPR007695	DNA mismatch repair protein MutS-like, N-terminal	GO:0005524|GO:0006298|GO:0030983
EOR01925.1	d38c57ab4ecec3179189f497ed865eac	1156	PIRSF	PIRSF037677	Msh6	3	1150	0.0	T	12-08-2023	IPR017261	DNA mismatch repair protein MutS/MSH	GO:0006298|GO:0030983
EOR01925.1	d38c57ab4ecec3179189f497ed865eac	1156	ProSitePatterns	PS00486	DNA mismatch repair proteins mutS family signature.	990	1006	-	T	12-08-2023	IPR000432	DNA mismatch repair protein MutS, C-terminal	GO:0005524|GO:0006298|GO:0030983
EOR01925.1	d38c57ab4ecec3179189f497ed865eac	1156	MobiDBLite	mobidb-lite	consensus disorder prediction	81	129	-	T	12-08-2023	-	-
EOR01925.1	d38c57ab4ecec3179189f497ed865eac	1156	Coils	Coil	Coil	1095	1115	-	T	12-08-2023	-	-
EOR01925.1	d38c57ab4ecec3179189f497ed865eac	1156	Gene3D	G3DSA:3.40.1170.10	DNA repair protein MutS, domain I	216	392	9.9E-54	T	12-08-2023	IPR016151	DNA mismatch repair protein MutS, N-terminal	GO:0005524|GO:0006298|GO:0030983
EOR01925.1	d38c57ab4ecec3179189f497ed865eac	1156	Gene3D	G3DSA:3.30.420.110	MutS, connector domain	395	567	1.2E-45	T	12-08-2023	IPR036678	MutS, connector domain superfamily	GO:0005524|GO:0006298|GO:0030983
EOR01925.1	d38c57ab4ecec3179189f497ed865eac	1156	Pfam	PF05190	MutS family domain IV	728	817	6.9E-11	T	12-08-2023	IPR007861	DNA mismatch repair protein MutS, clamp	GO:0005524|GO:0006298|GO:0030983
EOR01925.1	d38c57ab4ecec3179189f497ed865eac	1156	SUPERFAMILY	SSF55271	DNA repair protein MutS, domain I	248	383	3.92E-32	T	12-08-2023	IPR016151	DNA mismatch repair protein MutS, N-terminal	GO:0005524|GO:0006298|GO:0030983
EOR01925.1	d38c57ab4ecec3179189f497ed865eac	1156	Coils	Coil	Coil	672	692	-	T	12-08-2023	-	-
EOR01925.1	d38c57ab4ecec3179189f497ed865eac	1156	SUPERFAMILY	SSF53150	DNA repair protein MutS, domain II	382	553	9.81E-14	T	12-08-2023	IPR036678	MutS, connector domain superfamily	GO:0005524|GO:0006298|GO:0030983
EOR01925.1	d38c57ab4ecec3179189f497ed865eac	1156	Coils	Coil	Coil	726	760	-	T	12-08-2023	-	-
EOR01925.1	d38c57ab4ecec3179189f497ed865eac	1156	FunFam	G3DSA:3.40.1170.10:FF:000002	DNA mismatch repair protein	218	392	1.0E-59	T	12-08-2023	-	-
EOR01925.1	d38c57ab4ecec3179189f497ed865eac	1156	MobiDBLite	mobidb-lite	consensus disorder prediction	7	32	-	T	12-08-2023	-	-
EOR01925.1	d38c57ab4ecec3179189f497ed865eac	1156	Pfam	PF00488	MutS domain V	912	1098	2.2E-66	T	12-08-2023	IPR000432	DNA mismatch repair protein MutS, C-terminal	GO:0005524|GO:0006298|GO:0030983
EOR01925.1	d38c57ab4ecec3179189f497ed865eac	1156	SUPERFAMILY	SSF48334	DNA repair protein MutS, domain III	567	863	7.19E-61	T	12-08-2023	IPR036187	DNA mismatch repair protein MutS, core domain superfamily	-
EOR01925.1	d38c57ab4ecec3179189f497ed865eac	1156	SMART	SM00533	DNAend	583	894	5.2E-56	T	12-08-2023	IPR007696	DNA mismatch repair protein MutS, core	GO:0005524|GO:0006298|GO:0030983
TIB53523.1	d38c57ab4ecec3179189f497ed865eac	1156	MobiDBLite	mobidb-lite	consensus disorder prediction	1	223	-	T	12-08-2023	-	-
TIB53523.1	d38c57ab4ecec3179189f497ed865eac	1156	SMART	SM00534	mutATP5	909	1097	8.9E-86	T	12-08-2023	IPR000432	DNA mismatch repair protein MutS, C-terminal	GO:0005524|GO:0006298|GO:0030983
TIB53523.1	d38c57ab4ecec3179189f497ed865eac	1156	Pfam	PF05188	MutS domain II	399	546	7.1E-13	T	12-08-2023	IPR007860	DNA mismatch repair protein MutS, connector domain	GO:0005524|GO:0006298|GO:0030983
TIB53523.1	d38c57ab4ecec3179189f497ed865eac	1156	PANTHER	PTHR11361	DNA MISMATCH REPAIR PROTEIN MUTS FAMILY MEMBER	263	1114	6.9E-160	T	12-08-2023	IPR045076	DNA mismatch repair MutS family	GO:0005524|GO:0006298|GO:0030983|GO:0140664
TIB53523.1	d38c57ab4ecec3179189f497ed865eac	1156	Gene3D	G3DSA:1.10.1420.10	-	713	834	1.7E-77	T	12-08-2023	-	-
TIB53523.1	d38c57ab4ecec3179189f497ed865eac	1156	Gene3D	G3DSA:3.40.50.300	-	869	1156	3.5E-89	T	12-08-2023	IPR027417	P-loop containing nucleoside triphosphate hydrolase	-
TIB53523.1	d38c57ab4ecec3179189f497ed865eac	1156	MobiDBLite	mobidb-lite	consensus disorder prediction	182	211	-	T	12-08-2023	-	-
TIB53523.1	d38c57ab4ecec3179189f497ed865eac	1156	Gene3D	G3DSA:1.10.1420.10	-	568	859	1.7E-77	T	12-08-2023	-	-
TIB53523.1	d38c57ab4ecec3179189f497ed865eac	1156	MobiDBLite	mobidb-lite	consensus disorder prediction	40	61	-	T	12-08-2023	-	-
TIB53523.1	d38c57ab4ecec3179189f497ed865eac	1156	SUPERFAMILY	SSF52540	P-loop containing nucleoside triphosphate hydrolases	869	1099	9.66E-46	T	12-08-2023	IPR027417	P-loop containing nucleoside triphosphate hydrolase	-
TIB53523.1	d38c57ab4ecec3179189f497ed865eac	1156	Pfam	PF05192	MutS domain III	570	858	3.1E-35	T	12-08-2023	IPR007696	DNA mismatch repair protein MutS, core	GO:0005524|GO:0006298|GO:0030983
TIB53523.1	d38c57ab4ecec3179189f497ed865eac	1156	Pfam	PF01624	MutS domain I	261	386	3.0E-31	T	12-08-2023	IPR007695	DNA mismatch repair protein MutS-like, N-terminal	GO:0005524|GO:0006298|GO:0030983
TIB53523.1	d38c57ab4ecec3179189f497ed865eac	1156	PIRSF	PIRSF037677	Msh6	3	1150	0.0	T	12-08-2023	IPR017261	DNA mismatch repair protein MutS/MSH	GO:0006298|GO:0030983
TIB53523.1	d38c57ab4ecec3179189f497ed865eac	1156	ProSitePatterns	PS00486	DNA mismatch repair proteins mutS family signature.	990	1006	-	T	12-08-2023	IPR000432	DNA mismatch repair protein MutS, C-terminal	GO:0005524|GO:0006298|GO:0030983
TIB53523.1	d38c57ab4ecec3179189f497ed865eac	1156	MobiDBLite	mobidb-lite	consensus disorder prediction	81	129	-	T	12-08-2023	-	-
TIB53523.1	d38c57ab4ecec3179189f497ed865eac	1156	Coils	Coil	Coil	1095	1115	-	T	12-08-2023	-	-
TIB53523.1	d38c57ab4ecec3179189f497ed865eac	1156	Gene3D	G3DSA:3.40.1170.10	DNA repair protein MutS, domain I	216	392	9.9E-54	T	12-08-2023	IPR016151	DNA mismatch repair protein MutS, N-terminal	GO:0005524|GO:0006298|GO:0030983
TIB53523.1	d38c57ab4ecec3179189f497ed865eac	1156	Gene3D	G3DSA:3.30.420.110	MutS, connector domain	395	567	1.2E-45	T	12-08-2023	IPR036678	MutS, connector domain superfamily	GO:0005524|GO:0006298|GO:0030983
TIB53523.1	d38c57ab4ecec3179189f497ed865eac	1156	Pfam	PF05190	MutS family domain IV	728	817	6.9E-11	T	12-08-2023	IPR007861	DNA mismatch repair protein MutS, clamp	GO:0005524|GO:0006298|GO:0030983
TIB53523.1	d38c57ab4ecec3179189f497ed865eac	1156	SUPERFAMILY	SSF55271	DNA repair protein MutS, domain I	248	383	3.92E-32	T	12-08-2023	IPR016151	DNA mismatch repair protein MutS, N-terminal	GO:0005524|GO:0006298|GO:0030983
TIB53523.1	d38c57ab4ecec3179189f497ed865eac	1156	Coils	Coil	Coil	672	692	-	T	12-08-2023	-	-
TIB53523.1	d38c57ab4ecec3179189f497ed865eac	1156	SUPERFAMILY	SSF53150	DNA repair protein MutS, domain II	382	553	9.81E-14	T	12-08-2023	IPR036678	MutS, connector domain superfamily	GO:0005524|GO:0006298|GO:0030983
TIB53523.1	d38c57ab4ecec3179189f497ed865eac	1156	Coils	Coil	Coil	726	760	-	T	12-08-2023	-	-
TIB53523.1	d38c57ab4ecec3179189f497ed865eac	1156	FunFam	G3DSA:3.40.1170.10:FF:000002	DNA mismatch repair protein	218	392	1.0E-59	T	12-08-2023	-	-
TIB53523.1	d38c57ab4ecec3179189f497ed865eac	1156	MobiDBLite	mobidb-lite	consensus disorder prediction	7	32	-	T	12-08-2023	-	-
TIB53523.1	d38c57ab4ecec3179189f497ed865eac	1156	Pfam	PF00488	MutS domain V	912	1098	2.2E-66	T	12-08-2023	IPR000432	DNA mismatch repair protein MutS, C-terminal	GO:0005524|GO:0006298|GO:0030983
TIB53523.1	d38c57ab4ecec3179189f497ed865eac	1156	SUPERFAMILY	SSF48334	DNA repair protein MutS, domain III	567	863	7.19E-61	T	12-08-2023	IPR036187	DNA mismatch repair protein MutS, core domain superfamily	-
TIB53523.1	d38c57ab4ecec3179189f497ed865eac	1156	SMART	SM00533	DNAend	583	894	5.2E-56	T	12-08-2023	IPR007696	DNA mismatch repair protein MutS, core	GO:0005524|GO:0006298|GO:0030983
XP_009267092.1	d38c57ab4ecec3179189f497ed865eac	1156	MobiDBLite	mobidb-lite	consensus disorder prediction	1	223	-	T	12-08-2023	-	-
XP_009267092.1	d38c57ab4ecec3179189f497ed865eac	1156	SMART	SM00534	mutATP5	909	1097	8.9E-86	T	12-08-2023	IPR000432	DNA mismatch repair protein MutS, C-terminal	GO:0005524|GO:0006298|GO:0030983
XP_009267092.1	d38c57ab4ecec3179189f497ed865eac	1156	Pfam	PF05188	MutS domain II	399	546	7.1E-13	T	12-08-2023	IPR007860	DNA mismatch repair protein MutS, connector domain	GO:0005524|GO:0006298|GO:0030983
XP_009267092.1	d38c57ab4ecec3179189f497ed865eac	1156	PANTHER	PTHR11361	DNA MISMATCH REPAIR PROTEIN MUTS FAMILY MEMBER	263	1114	6.9E-160	T	12-08-2023	IPR045076	DNA mismatch repair MutS family	GO:0005524|GO:0006298|GO:0030983|GO:0140664
XP_009267092.1	d38c57ab4ecec3179189f497ed865eac	1156	Gene3D	G3DSA:1.10.1420.10	-	713	834	1.7E-77	T	12-08-2023	-	-
XP_009267092.1	d38c57ab4ecec3179189f497ed865eac	1156	Gene3D	G3DSA:3.40.50.300	-	869	1156	3.5E-89	T	12-08-2023	IPR027417	P-loop containing nucleoside triphosphate hydrolase	-
XP_009267092.1	d38c57ab4ecec3179189f497ed865eac	1156	MobiDBLite	mobidb-lite	consensus disorder prediction	182	211	-	T	12-08-2023	-	-
XP_009267092.1	d38c57ab4ecec3179189f497ed865eac	1156	Gene3D	G3DSA:1.10.1420.10	-	568	859	1.7E-77	T	12-08-2023	-	-
XP_009267092.1	d38c57ab4ecec3179189f497ed865eac	1156	MobiDBLite	mobidb-lite	consensus disorder prediction	40	61	-	T	12-08-2023	-	-
XP_009267092.1	d38c57ab4ecec3179189f497ed865eac	1156	SUPERFAMILY	SSF52540	P-loop containing nucleoside triphosphate hydrolases	869	1099	9.66E-46	T	12-08-2023	IPR027417	P-loop containing nucleoside triphosphate hydrolase	-
XP_009267092.1	d38c57ab4ecec3179189f497ed865eac	1156	Pfam	PF05192	MutS domain III	570	858	3.1E-35	T	12-08-2023	IPR007696	DNA mismatch repair protein MutS, core	GO:0005524|GO:0006298|GO:0030983
XP_009267092.1	d38c57ab4ecec3179189f497ed865eac	1156	Pfam	PF01624	MutS domain I	261	386	3.0E-31	T	12-08-2023	IPR007695	DNA mismatch repair protein MutS-like, N-terminal	GO:0005524|GO:0006298|GO:0030983
XP_009267092.1	d38c57ab4ecec3179189f497ed865eac	1156	PIRSF	PIRSF037677	Msh6	3	1150	0.0	T	12-08-2023	IPR017261	DNA mismatch repair protein MutS/MSH	GO:0006298|GO:0030983
XP_009267092.1	d38c57ab4ecec3179189f497ed865eac	1156	ProSitePatterns	PS00486	DNA mismatch repair proteins mutS family signature.	990	1006	-	T	12-08-2023	IPR000432	DNA mismatch repair protein MutS, C-terminal	GO:0005524|GO:0006298|GO:0030983
XP_009267092.1	d38c57ab4ecec3179189f497ed865eac	1156	MobiDBLite	mobidb-lite	consensus disorder prediction	81	129	-	T	12-08-2023	-	-
XP_009267092.1	d38c57ab4ecec3179189f497ed865eac	1156	Coils	Coil	Coil	1095	1115	-	T	12-08-2023	-	-
XP_009267092.1	d38c57ab4ecec3179189f497ed865eac	1156	Gene3D	G3DSA:3.40.1170.10	DNA repair protein MutS, domain I	216	392	9.9E-54	T	12-08-2023	IPR016151	DNA mismatch repair protein MutS, N-terminal	GO:0005524|GO:0006298|GO:0030983
XP_009267092.1	d38c57ab4ecec3179189f497ed865eac	1156	Gene3D	G3DSA:3.30.420.110	MutS, connector domain	395	567	1.2E-45	T	12-08-2023	IPR036678	MutS, connector domain superfamily	GO:0005524|GO:0006298|GO:0030983
XP_009267092.1	d38c57ab4ecec3179189f497ed865eac	1156	Pfam	PF05190	MutS family domain IV	728	817	6.9E-11	T	12-08-2023	IPR007861	DNA mismatch repair protein MutS, clamp	GO:0005524|GO:0006298|GO:0030983
XP_009267092.1	d38c57ab4ecec3179189f497ed865eac	1156	SUPERFAMILY	SSF55271	DNA repair protein MutS, domain I	248	383	3.92E-32	T	12-08-2023	IPR016151	DNA mismatch repair protein MutS, N-terminal	GO:0005524|GO:0006298|GO:0030983
XP_009267092.1	d38c57ab4ecec3179189f497ed865eac	1156	Coils	Coil	Coil	672	692	-	T	12-08-2023	-	-
XP_009267092.1	d38c57ab4ecec3179189f497ed865eac	1156	SUPERFAMILY	SSF53150	DNA repair protein MutS, domain II	382	553	9.81E-14	T	12-08-2023	IPR036678	MutS, connector domain superfamily	GO:0005524|GO:0006298|GO:0030983
XP_009267092.1	d38c57ab4ecec3179189f497ed865eac	1156	Coils	Coil	Coil	726	760	-	T	12-08-2023	-	-
XP_009267092.1	d38c57ab4ecec3179189f497ed865eac	1156	FunFam	G3DSA:3.40.1170.10:FF:000002	DNA mismatch repair protein	218	392	1.0E-59	T	12-08-2023	-	-
XP_009267092.1	d38c57ab4ecec3179189f497ed865eac	1156	MobiDBLite	mobidb-lite	consensus disorder prediction	7	32	-	T	12-08-2023	-	-
XP_009267092.1	d38c57ab4ecec3179189f497ed865eac	1156	Pfam	PF00488	MutS domain V	912	1098	2.2E-66	T	12-08-2023	IPR000432	DNA mismatch repair protein MutS, C-terminal	GO:0005524|GO:0006298|GO:0030983
XP_009267092.1	d38c57ab4ecec3179189f497ed865eac	1156	SUPERFAMILY	SSF48334	DNA repair protein MutS, domain III	567	863	7.19E-61	T	12-08-2023	IPR036187	DNA mismatch repair protein MutS, core domain superfamily	-
XP_009267092.1	d38c57ab4ecec3179189f497ed865eac	1156	SMART	SM00533	DNAend	583	894	5.2E-56	T	12-08-2023	IPR007696	DNA mismatch repair protein MutS, core	GO:0005524|GO:0006298|GO:0030983
TIA72373.1	d38c57ab4ecec3179189f497ed865eac	1156	MobiDBLite	mobidb-lite	consensus disorder prediction	1	223	-	T	12-08-2023	-	-
TIA72373.1	d38c57ab4ecec3179189f497ed865eac	1156	SMART	SM00534	mutATP5	909	1097	8.9E-86	T	12-08-2023	IPR000432	DNA mismatch repair protein MutS, C-terminal	GO:0005524|GO:0006298|GO:0030983
TIA72373.1	d38c57ab4ecec3179189f497ed865eac	1156	Pfam	PF05188	MutS domain II	399	546	7.1E-13	T	12-08-2023	IPR007860	DNA mismatch repair protein MutS, connector domain	GO:0005524|GO:0006298|GO:0030983
TIA72373.1	d38c57ab4ecec3179189f497ed865eac	1156	PANTHER	PTHR11361	DNA MISMATCH REPAIR PROTEIN MUTS FAMILY MEMBER	263	1114	6.9E-160	T	12-08-2023	IPR045076	DNA mismatch repair MutS family	GO:0005524|GO:0006298|GO:0030983|GO:0140664
TIA72373.1	d38c57ab4ecec3179189f497ed865eac	1156	Gene3D	G3DSA:1.10.1420.10	-	713	834	1.7E-77	T	12-08-2023	-	-
TIA72373.1	d38c57ab4ecec3179189f497ed865eac	1156	Gene3D	G3DSA:3.40.50.300	-	869	1156	3.5E-89	T	12-08-2023	IPR027417	P-loop containing nucleoside triphosphate hydrolase	-
TIA72373.1	d38c57ab4ecec3179189f497ed865eac	1156	MobiDBLite	mobidb-lite	consensus disorder prediction	182	211	-	T	12-08-2023	-	-
TIA72373.1	d38c57ab4ecec3179189f497ed865eac	1156	Gene3D	G3DSA:1.10.1420.10	-	568	859	1.7E-77	T	12-08-2023	-	-
TIA72373.1	d38c57ab4ecec3179189f497ed865eac	1156	MobiDBLite	mobidb-lite	consensus disorder prediction	40	61	-	T	12-08-2023	-	-
TIA72373.1	d38c57ab4ecec3179189f497ed865eac	1156	SUPERFAMILY	SSF52540	P-loop containing nucleoside triphosphate hydrolases	869	1099	9.66E-46	T	12-08-2023	IPR027417	P-loop containing nucleoside triphosphate hydrolase	-
TIA72373.1	d38c57ab4ecec3179189f497ed865eac	1156	Pfam	PF05192	MutS domain III	570	858	3.1E-35	T	12-08-2023	IPR007696	DNA mismatch repair protein MutS, core	GO:0005524|GO:0006298|GO:0030983
TIA72373.1	d38c57ab4ecec3179189f497ed865eac	1156	Pfam	PF01624	MutS domain I	261	386	3.0E-31	T	12-08-2023	IPR007695	DNA mismatch repair protein MutS-like, N-terminal	GO:0005524|GO:0006298|GO:0030983
TIA72373.1	d38c57ab4ecec3179189f497ed865eac	1156	PIRSF	PIRSF037677	Msh6	3	1150	0.0	T	12-08-2023	IPR017261	DNA mismatch repair protein MutS/MSH	GO:0006298|GO:0030983
TIA72373.1	d38c57ab4ecec3179189f497ed865eac	1156	ProSitePatterns	PS00486	DNA mismatch repair proteins mutS family signature.	990	1006	-	T	12-08-2023	IPR000432	DNA mismatch repair protein MutS, C-terminal	GO:0005524|GO:0006298|GO:0030983
TIA72373.1	d38c57ab4ecec3179189f497ed865eac	1156	MobiDBLite	mobidb-lite	consensus disorder prediction	81	129	-	T	12-08-2023	-	-
TIA72373.1	d38c57ab4ecec3179189f497ed865eac	1156	Coils	Coil	Coil	1095	1115	-	T	12-08-2023	-	-
TIA72373.1	d38c57ab4ecec3179189f497ed865eac	1156	Gene3D	G3DSA:3.40.1170.10	DNA repair protein MutS, domain I	216	392	9.9E-54	T	12-08-2023	IPR016151	DNA mismatch repair protein MutS, N-terminal	GO:0005524|GO:0006298|GO:0030983
TIA72373.1	d38c57ab4ecec3179189f497ed865eac	1156	Gene3D	G3DSA:3.30.420.110	MutS, connector domain	395	567	1.2E-45	T	12-08-2023	IPR036678	MutS, connector domain superfamily	GO:0005524|GO:0006298|GO:0030983
TIA72373.1	d38c57ab4ecec3179189f497ed865eac	1156	Pfam	PF05190	MutS family domain IV	728	817	6.9E-11	T	12-08-2023	IPR007861	DNA mismatch repair protein MutS, clamp	GO:0005524|GO:0006298|GO:0030983
TIA72373.1	d38c57ab4ecec3179189f497ed865eac	1156	SUPERFAMILY	SSF55271	DNA repair protein MutS, domain I	248	383	3.92E-32	T	12-08-2023	IPR016151	DNA mismatch repair protein MutS, N-terminal	GO:0005524|GO:0006298|GO:0030983
TIA72373.1	d38c57ab4ecec3179189f497ed865eac	1156	Coils	Coil	Coil	672	692	-	T	12-08-2023	-	-
TIA72373.1	d38c57ab4ecec3179189f497ed865eac	1156	SUPERFAMILY	SSF53150	DNA repair protein MutS, domain II	382	553	9.81E-14	T	12-08-2023	IPR036678	MutS, connector domain superfamily	GO:0005524|GO:0006298|GO:0030983
TIA72373.1	d38c57ab4ecec3179189f497ed865eac	1156	Coils	Coil	Coil	726	760	-	T	12-08-2023	-	-
TIA72373.1	d38c57ab4ecec3179189f497ed865eac	1156	FunFam	G3DSA:3.40.1170.10:FF:000002	DNA mismatch repair protein	218	392	1.0E-59	T	12-08-2023	-	-
TIA72373.1	d38c57ab4ecec3179189f497ed865eac	1156	MobiDBLite	mobidb-lite	consensus disorder prediction	7	32	-	T	12-08-2023	-	-
TIA72373.1	d38c57ab4ecec3179189f497ed865eac	1156	Pfam	PF00488	MutS domain V	912	1098	2.2E-66	T	12-08-2023	IPR000432	DNA mismatch repair protein MutS, C-terminal	GO:0005524|GO:0006298|GO:0030983
TIA72373.1	d38c57ab4ecec3179189f497ed865eac	1156	SUPERFAMILY	SSF48334	DNA repair protein MutS, domain III	567	863	7.19E-61	T	12-08-2023	IPR036187	DNA mismatch repair protein MutS, core domain superfamily	-
TIA72373.1	d38c57ab4ecec3179189f497ed865eac	1156	SMART	SM00533	DNAend	583	894	5.2E-56	T	12-08-2023	IPR007696	DNA mismatch repair protein MutS, core	GO:0005524|GO:0006298|GO:0030983
TIB12527.1	d38c57ab4ecec3179189f497ed865eac	1156	MobiDBLite	mobidb-lite	consensus disorder prediction	1	223	-	T	12-08-2023	-	-
TIB12527.1	d38c57ab4ecec3179189f497ed865eac	1156	SMART	SM00534	mutATP5	909	1097	8.9E-86	T	12-08-2023	IPR000432	DNA mismatch repair protein MutS, C-terminal	GO:0005524|GO:0006298|GO:0030983
TIB12527.1	d38c57ab4ecec3179189f497ed865eac	1156	Pfam	PF05188	MutS domain II	399	546	7.1E-13	T	12-08-2023	IPR007860	DNA mismatch repair protein MutS, connector domain	GO:0005524|GO:0006298|GO:0030983
TIB12527.1	d38c57ab4ecec3179189f497ed865eac	1156	PANTHER	PTHR11361	DNA MISMATCH REPAIR PROTEIN MUTS FAMILY MEMBER	263	1114	6.9E-160	T	12-08-2023	IPR045076	DNA mismatch repair MutS family	GO:0005524|GO:0006298|GO:0030983|GO:0140664
TIB12527.1	d38c57ab4ecec3179189f497ed865eac	1156	Gene3D	G3DSA:1.10.1420.10	-	713	834	1.7E-77	T	12-08-2023	-	-
TIB12527.1	d38c57ab4ecec3179189f497ed865eac	1156	Gene3D	G3DSA:3.40.50.300	-	869	1156	3.5E-89	T	12-08-2023	IPR027417	P-loop containing nucleoside triphosphate hydrolase	-
TIB12527.1	d38c57ab4ecec3179189f497ed865eac	1156	MobiDBLite	mobidb-lite	consensus disorder prediction	182	211	-	T	12-08-2023	-	-
TIB12527.1	d38c57ab4ecec3179189f497ed865eac	1156	Gene3D	G3DSA:1.10.1420.10	-	568	859	1.7E-77	T	12-08-2023	-	-
TIB12527.1	d38c57ab4ecec3179189f497ed865eac	1156	MobiDBLite	mobidb-lite	consensus disorder prediction	40	61	-	T	12-08-2023	-	-
TIB12527.1	d38c57ab4ecec3179189f497ed865eac	1156	SUPERFAMILY	SSF52540	P-loop containing nucleoside triphosphate hydrolases	869	1099	9.66E-46	T	12-08-2023	IPR027417	P-loop containing nucleoside triphosphate hydrolase	-
TIB12527.1	d38c57ab4ecec3179189f497ed865eac	1156	Pfam	PF05192	MutS domain III	570	858	3.1E-35	T	12-08-2023	IPR007696	DNA mismatch repair protein MutS, core	GO:0005524|GO:0006298|GO:0030983
TIB12527.1	d38c57ab4ecec3179189f497ed865eac	1156	Pfam	PF01624	MutS domain I	261	386	3.0E-31	T	12-08-2023	IPR007695	DNA mismatch repair protein MutS-like, N-terminal	GO:0005524|GO:0006298|GO:0030983
TIB12527.1	d38c57ab4ecec3179189f497ed865eac	1156	PIRSF	PIRSF037677	Msh6	3	1150	0.0	T	12-08-2023	IPR017261	DNA mismatch repair protein MutS/MSH	GO:0006298|GO:0030983
TIB12527.1	d38c57ab4ecec3179189f497ed865eac	1156	ProSitePatterns	PS00486	DNA mismatch repair proteins mutS family signature.	990	1006	-	T	12-08-2023	IPR000432	DNA mismatch repair protein MutS, C-terminal	GO:0005524|GO:0006298|GO:0030983
TIB12527.1	d38c57ab4ecec3179189f497ed865eac	1156	MobiDBLite	mobidb-lite	consensus disorder prediction	81	129	-	T	12-08-2023	-	-
TIB12527.1	d38c57ab4ecec3179189f497ed865eac	1156	Coils	Coil	Coil	1095	1115	-	T	12-08-2023	-	-
TIB12527.1	d38c57ab4ecec3179189f497ed865eac	1156	Gene3D	G3DSA:3.40.1170.10	DNA repair protein MutS, domain I	216	392	9.9E-54	T	12-08-2023	IPR016151	DNA mismatch repair protein MutS, N-terminal	GO:0005524|GO:0006298|GO:0030983
TIB12527.1	d38c57ab4ecec3179189f497ed865eac	1156	Gene3D	G3DSA:3.30.420.110	MutS, connector domain	395	567	1.2E-45	T	12-08-2023	IPR036678	MutS, connector domain superfamily	GO:0005524|GO:0006298|GO:0030983
TIB12527.1	d38c57ab4ecec3179189f497ed865eac	1156	Pfam	PF05190	MutS family domain IV	728	817	6.9E-11	T	12-08-2023	IPR007861	DNA mismatch repair protein MutS, clamp	GO:0005524|GO:0006298|GO:0030983
TIB12527.1	d38c57ab4ecec3179189f497ed865eac	1156	SUPERFAMILY	SSF55271	DNA repair protein MutS, domain I	248	383	3.92E-32	T	12-08-2023	IPR016151	DNA mismatch repair protein MutS, N-terminal	GO:0005524|GO:0006298|GO:0030983
TIB12527.1	d38c57ab4ecec3179189f497ed865eac	1156	Coils	Coil	Coil	672	692	-	T	12-08-2023	-	-
TIB12527.1	d38c57ab4ecec3179189f497ed865eac	1156	SUPERFAMILY	SSF53150	DNA repair protein MutS, domain II	382	553	9.81E-14	T	12-08-2023	IPR036678	MutS, connector domain superfamily	GO:0005524|GO:0006298|GO:0030983
TIB12527.1	d38c57ab4ecec3179189f497ed865eac	1156	Coils	Coil	Coil	726	760	-	T	12-08-2023	-	-
TIB12527.1	d38c57ab4ecec3179189f497ed865eac	1156	FunFam	G3DSA:3.40.1170.10:FF:000002	DNA mismatch repair protein	218	392	1.0E-59	T	12-08-2023	-	-
TIB12527.1	d38c57ab4ecec3179189f497ed865eac	1156	MobiDBLite	mobidb-lite	consensus disorder prediction	7	32	-	T	12-08-2023	-	-
TIB12527.1	d38c57ab4ecec3179189f497ed865eac	1156	Pfam	PF00488	MutS domain V	912	1098	2.2E-66	T	12-08-2023	IPR000432	DNA mismatch repair protein MutS, C-terminal	GO:0005524|GO:0006298|GO:0030983
TIB12527.1	d38c57ab4ecec3179189f497ed865eac	1156	SUPERFAMILY	SSF48334	DNA repair protein MutS, domain III	567	863	7.19E-61	T	12-08-2023	IPR036187	DNA mismatch repair protein MutS, core domain superfamily	-
TIB12527.1	d38c57ab4ecec3179189f497ed865eac	1156	SMART	SM00533	DNAend	583	894	5.2E-56	T	12-08-2023	IPR007696	DNA mismatch repair protein MutS, core	GO:0005524|GO:0006298|GO:0030983
TIB58643.1	d38c57ab4ecec3179189f497ed865eac	1156	MobiDBLite	mobidb-lite	consensus disorder prediction	1	223	-	T	12-08-2023	-	-
TIB58643.1	d38c57ab4ecec3179189f497ed865eac	1156	SMART	SM00534	mutATP5	909	1097	8.9E-86	T	12-08-2023	IPR000432	DNA mismatch repair protein MutS, C-terminal	GO:0005524|GO:0006298|GO:0030983
TIB58643.1	d38c57ab4ecec3179189f497ed865eac	1156	Pfam	PF05188	MutS domain II	399	546	7.1E-13	T	12-08-2023	IPR007860	DNA mismatch repair protein MutS, connector domain	GO:0005524|GO:0006298|GO:0030983
TIB58643.1	d38c57ab4ecec3179189f497ed865eac	1156	PANTHER	PTHR11361	DNA MISMATCH REPAIR PROTEIN MUTS FAMILY MEMBER	263	1114	6.9E-160	T	12-08-2023	IPR045076	DNA mismatch repair MutS family	GO:0005524|GO:0006298|GO:0030983|GO:0140664
TIB58643.1	d38c57ab4ecec3179189f497ed865eac	1156	Gene3D	G3DSA:1.10.1420.10	-	713	834	1.7E-77	T	12-08-2023	-	-
TIB58643.1	d38c57ab4ecec3179189f497ed865eac	1156	Gene3D	G3DSA:3.40.50.300	-	869	1156	3.5E-89	T	12-08-2023	IPR027417	P-loop containing nucleoside triphosphate hydrolase	-
TIB58643.1	d38c57ab4ecec3179189f497ed865eac	1156	MobiDBLite	mobidb-lite	consensus disorder prediction	182	211	-	T	12-08-2023	-	-
TIB58643.1	d38c57ab4ecec3179189f497ed865eac	1156	Gene3D	G3DSA:1.10.1420.10	-	568	859	1.7E-77	T	12-08-2023	-	-
TIB58643.1	d38c57ab4ecec3179189f497ed865eac	1156	MobiDBLite	mobidb-lite	consensus disorder prediction	40	61	-	T	12-08-2023	-	-
TIB58643.1	d38c57ab4ecec3179189f497ed865eac	1156	SUPERFAMILY	SSF52540	P-loop containing nucleoside triphosphate hydrolases	869	1099	9.66E-46	T	12-08-2023	IPR027417	P-loop containing nucleoside triphosphate hydrolase	-
TIB58643.1	d38c57ab4ecec3179189f497ed865eac	1156	Pfam	PF05192	MutS domain III	570	858	3.1E-35	T	12-08-2023	IPR007696	DNA mismatch repair protein MutS, core	GO:0005524|GO:0006298|GO:0030983
TIB58643.1	d38c57ab4ecec3179189f497ed865eac	1156	Pfam	PF01624	MutS domain I	261	386	3.0E-31	T	12-08-2023	IPR007695	DNA mismatch repair protein MutS-like, N-terminal	GO:0005524|GO:0006298|GO:0030983
TIB58643.1	d38c57ab4ecec3179189f497ed865eac	1156	PIRSF	PIRSF037677	Msh6	3	1150	0.0	T	12-08-2023	IPR017261	DNA mismatch repair protein MutS/MSH	GO:0006298|GO:0030983
TIB58643.1	d38c57ab4ecec3179189f497ed865eac	1156	ProSitePatterns	PS00486	DNA mismatch repair proteins mutS family signature.	990	1006	-	T	12-08-2023	IPR000432	DNA mismatch repair protein MutS, C-terminal	GO:0005524|GO:0006298|GO:0030983
TIB58643.1	d38c57ab4ecec3179189f497ed865eac	1156	MobiDBLite	mobidb-lite	consensus disorder prediction	81	129	-	T	12-08-2023	-	-
TIB58643.1	d38c57ab4ecec3179189f497ed865eac	1156	Coils	Coil	Coil	1095	1115	-	T	12-08-2023	-	-
TIB58643.1	d38c57ab4ecec3179189f497ed865eac	1156	Gene3D	G3DSA:3.40.1170.10	DNA repair protein MutS, domain I	216	392	9.9E-54	T	12-08-2023	IPR016151	DNA mismatch repair protein MutS, N-terminal	GO:0005524|GO:0006298|GO:0030983
TIB58643.1	d38c57ab4ecec3179189f497ed865eac	1156	Gene3D	G3DSA:3.30.420.110	MutS, connector domain	395	567	1.2E-45	T	12-08-2023	IPR036678	MutS, connector domain superfamily	GO:0005524|GO:0006298|GO:0030983
TIB58643.1	d38c57ab4ecec3179189f497ed865eac	1156	Pfam	PF05190	MutS family domain IV	728	817	6.9E-11	T	12-08-2023	IPR007861	DNA mismatch repair protein MutS, clamp	GO:0005524|GO:0006298|GO:0030983
TIB58643.1	d38c57ab4ecec3179189f497ed865eac	1156	SUPERFAMILY	SSF55271	DNA repair protein MutS, domain I	248	383	3.92E-32	T	12-08-2023	IPR016151	DNA mismatch repair protein MutS, N-terminal	GO:0005524|GO:0006298|GO:0030983
TIB58643.1	d38c57ab4ecec3179189f497ed865eac	1156	Coils	Coil	Coil	672	692	-	T	12-08-2023	-	-
TIB58643.1	d38c57ab4ecec3179189f497ed865eac	1156	SUPERFAMILY	SSF53150	DNA repair protein MutS, domain II	382	553	9.81E-14	T	12-08-2023	IPR036678	MutS, connector domain superfamily	GO:0005524|GO:0006298|GO:0030983
TIB58643.1	d38c57ab4ecec3179189f497ed865eac	1156	Coils	Coil	Coil	726	760	-	T	12-08-2023	-	-
TIB58643.1	d38c57ab4ecec3179189f497ed865eac	1156	FunFam	G3DSA:3.40.1170.10:FF:000002	DNA mismatch repair protein	218	392	1.0E-59	T	12-08-2023	-	-
TIB58643.1	d38c57ab4ecec3179189f497ed865eac	1156	MobiDBLite	mobidb-lite	consensus disorder prediction	7	32	-	T	12-08-2023	-	-
TIB58643.1	d38c57ab4ecec3179189f497ed865eac	1156	Pfam	PF00488	MutS domain V	912	1098	2.2E-66	T	12-08-2023	IPR000432	DNA mismatch repair protein MutS, C-terminal	GO:0005524|GO:0006298|GO:0030983
TIB58643.1	d38c57ab4ecec3179189f497ed865eac	1156	SUPERFAMILY	SSF48334	DNA repair protein MutS, domain III	567	863	7.19E-61	T	12-08-2023	IPR036187	DNA mismatch repair protein MutS, core domain superfamily	-
TIB58643.1	d38c57ab4ecec3179189f497ed865eac	1156	SMART	SM00533	DNAend	583	894	5.2E-56	T	12-08-2023	IPR007696	DNA mismatch repair protein MutS, core	GO:0005524|GO:0006298|GO:0030983
TIB14132.1	d38c57ab4ecec3179189f497ed865eac	1156	MobiDBLite	mobidb-lite	consensus disorder prediction	1	223	-	T	12-08-2023	-	-
TIB14132.1	d38c57ab4ecec3179189f497ed865eac	1156	SMART	SM00534	mutATP5	909	1097	8.9E-86	T	12-08-2023	IPR000432	DNA mismatch repair protein MutS, C-terminal	GO:0005524|GO:0006298|GO:0030983
TIB14132.1	d38c57ab4ecec3179189f497ed865eac	1156	Pfam	PF05188	MutS domain II	399	546	7.1E-13	T	12-08-2023	IPR007860	DNA mismatch repair protein MutS, connector domain	GO:0005524|GO:0006298|GO:0030983
TIB14132.1	d38c57ab4ecec3179189f497ed865eac	1156	PANTHER	PTHR11361	DNA MISMATCH REPAIR PROTEIN MUTS FAMILY MEMBER	263	1114	6.9E-160	T	12-08-2023	IPR045076	DNA mismatch repair MutS family	GO:0005524|GO:0006298|GO:0030983|GO:0140664
TIB14132.1	d38c57ab4ecec3179189f497ed865eac	1156	Gene3D	G3DSA:1.10.1420.10	-	713	834	1.7E-77	T	12-08-2023	-	-
TIB14132.1	d38c57ab4ecec3179189f497ed865eac	1156	Gene3D	G3DSA:3.40.50.300	-	869	1156	3.5E-89	T	12-08-2023	IPR027417	P-loop containing nucleoside triphosphate hydrolase	-
TIB14132.1	d38c57ab4ecec3179189f497ed865eac	1156	MobiDBLite	mobidb-lite	consensus disorder prediction	182	211	-	T	12-08-2023	-	-
TIB14132.1	d38c57ab4ecec3179189f497ed865eac	1156	Gene3D	G3DSA:1.10.1420.10	-	568	859	1.7E-77	T	12-08-2023	-	-
TIB14132.1	d38c57ab4ecec3179189f497ed865eac	1156	MobiDBLite	mobidb-lite	consensus disorder prediction	40	61	-	T	12-08-2023	-	-
TIB14132.1	d38c57ab4ecec3179189f497ed865eac	1156	SUPERFAMILY	SSF52540	P-loop containing nucleoside triphosphate hydrolases	869	1099	9.66E-46	T	12-08-2023	IPR027417	P-loop containing nucleoside triphosphate hydrolase	-
TIB14132.1	d38c57ab4ecec3179189f497ed865eac	1156	Pfam	PF05192	MutS domain III	570	858	3.1E-35	T	12-08-2023	IPR007696	DNA mismatch repair protein MutS, core	GO:0005524|GO:0006298|GO:0030983
TIB14132.1	d38c57ab4ecec3179189f497ed865eac	1156	Pfam	PF01624	MutS domain I	261	386	3.0E-31	T	12-08-2023	IPR007695	DNA mismatch repair protein MutS-like, N-terminal	GO:0005524|GO:0006298|GO:0030983
TIB14132.1	d38c57ab4ecec3179189f497ed865eac	1156	PIRSF	PIRSF037677	Msh6	3	1150	0.0	T	12-08-2023	IPR017261	DNA mismatch repair protein MutS/MSH	GO:0006298|GO:0030983
TIB14132.1	d38c57ab4ecec3179189f497ed865eac	1156	ProSitePatterns	PS00486	DNA mismatch repair proteins mutS family signature.	990	1006	-	T	12-08-2023	IPR000432	DNA mismatch repair protein MutS, C-terminal	GO:0005524|GO:0006298|GO:0030983
TIB14132.1	d38c57ab4ecec3179189f497ed865eac	1156	MobiDBLite	mobidb-lite	consensus disorder prediction	81	129	-	T	12-08-2023	-	-
TIB14132.1	d38c57ab4ecec3179189f497ed865eac	1156	Coils	Coil	Coil	1095	1115	-	T	12-08-2023	-	-
TIB14132.1	d38c57ab4ecec3179189f497ed865eac	1156	Gene3D	G3DSA:3.40.1170.10	DNA repair protein MutS, domain I	216	392	9.9E-54	T	12-08-2023	IPR016151	DNA mismatch repair protein MutS, N-terminal	GO:0005524|GO:0006298|GO:0030983
TIB14132.1	d38c57ab4ecec3179189f497ed865eac	1156	Gene3D	G3DSA:3.30.420.110	MutS, connector domain	395	567	1.2E-45	T	12-08-2023	IPR036678	MutS, connector domain superfamily	GO:0005524|GO:0006298|GO:0030983
TIB14132.1	d38c57ab4ecec3179189f497ed865eac	1156	Pfam	PF05190	MutS family domain IV	728	817	6.9E-11	T	12-08-2023	IPR007861	DNA mismatch repair protein MutS, clamp	GO:0005524|GO:0006298|GO:0030983
TIB14132.1	d38c57ab4ecec3179189f497ed865eac	1156	SUPERFAMILY	SSF55271	DNA repair protein MutS, domain I	248	383	3.92E-32	T	12-08-2023	IPR016151	DNA mismatch repair protein MutS, N-terminal	GO:0005524|GO:0006298|GO:0030983
TIB14132.1	d38c57ab4ecec3179189f497ed865eac	1156	Coils	Coil	Coil	672	692	-	T	12-08-2023	-	-
TIB14132.1	d38c57ab4ecec3179189f497ed865eac	1156	SUPERFAMILY	SSF53150	DNA repair protein MutS, domain II	382	553	9.81E-14	T	12-08-2023	IPR036678	MutS, connector domain superfamily	GO:0005524|GO:0006298|GO:0030983
TIB14132.1	d38c57ab4ecec3179189f497ed865eac	1156	Coils	Coil	Coil	726	760	-	T	12-08-2023	-	-
TIB14132.1	d38c57ab4ecec3179189f497ed865eac	1156	FunFam	G3DSA:3.40.1170.10:FF:000002	DNA mismatch repair protein	218	392	1.0E-59	T	12-08-2023	-	-
TIB14132.1	d38c57ab4ecec3179189f497ed865eac	1156	MobiDBLite	mobidb-lite	consensus disorder prediction	7	32	-	T	12-08-2023	-	-
TIB14132.1	d38c57ab4ecec3179189f497ed865eac	1156	Pfam	PF00488	MutS domain V	912	1098	2.2E-66	T	12-08-2023	IPR000432	DNA mismatch repair protein MutS, C-terminal	GO:0005524|GO:0006298|GO:0030983
TIB14132.1	d38c57ab4ecec3179189f497ed865eac	1156	SUPERFAMILY	SSF48334	DNA repair protein MutS, domain III	567	863	7.19E-61	T	12-08-2023	IPR036187	DNA mismatch repair protein MutS, core domain superfamily	-
TIB14132.1	d38c57ab4ecec3179189f497ed865eac	1156	SMART	SM00533	DNAend	583	894	5.2E-56	T	12-08-2023	IPR007696	DNA mismatch repair protein MutS, core	GO:0005524|GO:0006298|GO:0030983
TIA91151.1	d38c57ab4ecec3179189f497ed865eac	1156	MobiDBLite	mobidb-lite	consensus disorder prediction	1	223	-	T	12-08-2023	-	-
TIA91151.1	d38c57ab4ecec3179189f497ed865eac	1156	SMART	SM00534	mutATP5	909	1097	8.9E-86	T	12-08-2023	IPR000432	DNA mismatch repair protein MutS, C-terminal	GO:0005524|GO:0006298|GO:0030983
TIA91151.1	d38c57ab4ecec3179189f497ed865eac	1156	Pfam	PF05188	MutS domain II	399	546	7.1E-13	T	12-08-2023	IPR007860	DNA mismatch repair protein MutS, connector domain	GO:0005524|GO:0006298|GO:0030983
TIA91151.1	d38c57ab4ecec3179189f497ed865eac	1156	PANTHER	PTHR11361	DNA MISMATCH REPAIR PROTEIN MUTS FAMILY MEMBER	263	1114	6.9E-160	T	12-08-2023	IPR045076	DNA mismatch repair MutS family	GO:0005524|GO:0006298|GO:0030983|GO:0140664
TIA91151.1	d38c57ab4ecec3179189f497ed865eac	1156	Gene3D	G3DSA:1.10.1420.10	-	713	834	1.7E-77	T	12-08-2023	-	-
TIA91151.1	d38c57ab4ecec3179189f497ed865eac	1156	Gene3D	G3DSA:3.40.50.300	-	869	1156	3.5E-89	T	12-08-2023	IPR027417	P-loop containing nucleoside triphosphate hydrolase	-
TIA91151.1	d38c57ab4ecec3179189f497ed865eac	1156	MobiDBLite	mobidb-lite	consensus disorder prediction	182	211	-	T	12-08-2023	-	-
TIA91151.1	d38c57ab4ecec3179189f497ed865eac	1156	Gene3D	G3DSA:1.10.1420.10	-	568	859	1.7E-77	T	12-08-2023	-	-
TIA91151.1	d38c57ab4ecec3179189f497ed865eac	1156	MobiDBLite	mobidb-lite	consensus disorder prediction	40	61	-	T	12-08-2023	-	-
TIA91151.1	d38c57ab4ecec3179189f497ed865eac	1156	SUPERFAMILY	SSF52540	P-loop containing nucleoside triphosphate hydrolases	869	1099	9.66E-46	T	12-08-2023	IPR027417	P-loop containing nucleoside triphosphate hydrolase	-
TIA91151.1	d38c57ab4ecec3179189f497ed865eac	1156	Pfam	PF05192	MutS domain III	570	858	3.1E-35	T	12-08-2023	IPR007696	DNA mismatch repair protein MutS, core	GO:0005524|GO:0006298|GO:0030983
TIA91151.1	d38c57ab4ecec3179189f497ed865eac	1156	Pfam	PF01624	MutS domain I	261	386	3.0E-31	T	12-08-2023	IPR007695	DNA mismatch repair protein MutS-like, N-terminal	GO:0005524|GO:0006298|GO:0030983
TIA91151.1	d38c57ab4ecec3179189f497ed865eac	1156	PIRSF	PIRSF037677	Msh6	3	1150	0.0	T	12-08-2023	IPR017261	DNA mismatch repair protein MutS/MSH	GO:0006298|GO:0030983
TIA91151.1	d38c57ab4ecec3179189f497ed865eac	1156	ProSitePatterns	PS00486	DNA mismatch repair proteins mutS family signature.	990	1006	-	T	12-08-2023	IPR000432	DNA mismatch repair protein MutS, C-terminal	GO:0005524|GO:0006298|GO:0030983
TIA91151.1	d38c57ab4ecec3179189f497ed865eac	1156	MobiDBLite	mobidb-lite	consensus disorder prediction	81	129	-	T	12-08-2023	-	-
TIA91151.1	d38c57ab4ecec3179189f497ed865eac	1156	Coils	Coil	Coil	1095	1115	-	T	12-08-2023	-	-
TIA91151.1	d38c57ab4ecec3179189f497ed865eac	1156	Gene3D	G3DSA:3.40.1170.10	DNA repair protein MutS, domain I	216	392	9.9E-54	T	12-08-2023	IPR016151	DNA mismatch repair protein MutS, N-terminal	GO:0005524|GO:0006298|GO:0030983
TIA91151.1	d38c57ab4ecec3179189f497ed865eac	1156	Gene3D	G3DSA:3.30.420.110	MutS, connector domain	395	567	1.2E-45	T	12-08-2023	IPR036678	MutS, connector domain superfamily	GO:0005524|GO:0006298|GO:0030983
TIA91151.1	d38c57ab4ecec3179189f497ed865eac	1156	Pfam	PF05190	MutS family domain IV	728	817	6.9E-11	T	12-08-2023	IPR007861	DNA mismatch repair protein MutS, clamp	GO:0005524|GO:0006298|GO:0030983
TIA91151.1	d38c57ab4ecec3179189f497ed865eac	1156	SUPERFAMILY	SSF55271	DNA repair protein MutS, domain I	248	383	3.92E-32	T	12-08-2023	IPR016151	DNA mismatch repair protein MutS, N-terminal	GO:0005524|GO:0006298|GO:0030983
TIA91151.1	d38c57ab4ecec3179189f497ed865eac	1156	Coils	Coil	Coil	672	692	-	T	12-08-2023	-	-
TIA91151.1	d38c57ab4ecec3179189f497ed865eac	1156	SUPERFAMILY	SSF53150	DNA repair protein MutS, domain II	382	553	9.81E-14	T	12-08-2023	IPR036678	MutS, connector domain superfamily	GO:0005524|GO:0006298|GO:0030983
TIA91151.1	d38c57ab4ecec3179189f497ed865eac	1156	Coils	Coil	Coil	726	760	-	T	12-08-2023	-	-
TIA91151.1	d38c57ab4ecec3179189f497ed865eac	1156	FunFam	G3DSA:3.40.1170.10:FF:000002	DNA mismatch repair protein	218	392	1.0E-59	T	12-08-2023	-	-
TIA91151.1	d38c57ab4ecec3179189f497ed865eac	1156	MobiDBLite	mobidb-lite	consensus disorder prediction	7	32	-	T	12-08-2023	-	-
TIA91151.1	d38c57ab4ecec3179189f497ed865eac	1156	Pfam	PF00488	MutS domain V	912	1098	2.2E-66	T	12-08-2023	IPR000432	DNA mismatch repair protein MutS, C-terminal	GO:0005524|GO:0006298|GO:0030983
TIA91151.1	d38c57ab4ecec3179189f497ed865eac	1156	SUPERFAMILY	SSF48334	DNA repair protein MutS, domain III	567	863	7.19E-61	T	12-08-2023	IPR036187	DNA mismatch repair protein MutS, core domain superfamily	-
TIA91151.1	d38c57ab4ecec3179189f497ed865eac	1156	SMART	SM00533	DNAend	583	894	5.2E-56	T	12-08-2023	IPR007696	DNA mismatch repair protein MutS, core	GO:0005524|GO:0006298|GO:0030983
TIB01381.1	d38c57ab4ecec3179189f497ed865eac	1156	MobiDBLite	mobidb-lite	consensus disorder prediction	1	223	-	T	12-08-2023	-	-
TIB01381.1	d38c57ab4ecec3179189f497ed865eac	1156	SMART	SM00534	mutATP5	909	1097	8.9E-86	T	12-08-2023	IPR000432	DNA mismatch repair protein MutS, C-terminal	GO:0005524|GO:0006298|GO:0030983
TIB01381.1	d38c57ab4ecec3179189f497ed865eac	1156	Pfam	PF05188	MutS domain II	399	546	7.1E-13	T	12-08-2023	IPR007860	DNA mismatch repair protein MutS, connector domain	GO:0005524|GO:0006298|GO:0030983
TIB01381.1	d38c57ab4ecec3179189f497ed865eac	1156	PANTHER	PTHR11361	DNA MISMATCH REPAIR PROTEIN MUTS FAMILY MEMBER	263	1114	6.9E-160	T	12-08-2023	IPR045076	DNA mismatch repair MutS family	GO:0005524|GO:0006298|GO:0030983|GO:0140664
TIB01381.1	d38c57ab4ecec3179189f497ed865eac	1156	Gene3D	G3DSA:1.10.1420.10	-	713	834	1.7E-77	T	12-08-2023	-	-
TIB01381.1	d38c57ab4ecec3179189f497ed865eac	1156	Gene3D	G3DSA:3.40.50.300	-	869	1156	3.5E-89	T	12-08-2023	IPR027417	P-loop containing nucleoside triphosphate hydrolase	-
TIB01381.1	d38c57ab4ecec3179189f497ed865eac	1156	MobiDBLite	mobidb-lite	consensus disorder prediction	182	211	-	T	12-08-2023	-	-
TIB01381.1	d38c57ab4ecec3179189f497ed865eac	1156	Gene3D	G3DSA:1.10.1420.10	-	568	859	1.7E-77	T	12-08-2023	-	-
TIB01381.1	d38c57ab4ecec3179189f497ed865eac	1156	MobiDBLite	mobidb-lite	consensus disorder prediction	40	61	-	T	12-08-2023	-	-
TIB01381.1	d38c57ab4ecec3179189f497ed865eac	1156	SUPERFAMILY	SSF52540	P-loop containing nucleoside triphosphate hydrolases	869	1099	9.66E-46	T	12-08-2023	IPR027417	P-loop containing nucleoside triphosphate hydrolase	-
TIB01381.1	d38c57ab4ecec3179189f497ed865eac	1156	Pfam	PF05192	MutS domain III	570	858	3.1E-35	T	12-08-2023	IPR007696	DNA mismatch repair protein MutS, core	GO:0005524|GO:0006298|GO:0030983
TIB01381.1	d38c57ab4ecec3179189f497ed865eac	1156	Pfam	PF01624	MutS domain I	261	386	3.0E-31	T	12-08-2023	IPR007695	DNA mismatch repair protein MutS-like, N-terminal	GO:0005524|GO:0006298|GO:0030983
TIB01381.1	d38c57ab4ecec3179189f497ed865eac	1156	PIRSF	PIRSF037677	Msh6	3	1150	0.0	T	12-08-2023	IPR017261	DNA mismatch repair protein MutS/MSH	GO:0006298|GO:0030983
TIB01381.1	d38c57ab4ecec3179189f497ed865eac	1156	ProSitePatterns	PS00486	DNA mismatch repair proteins mutS family signature.	990	1006	-	T	12-08-2023	IPR000432	DNA mismatch repair protein MutS, C-terminal	GO:0005524|GO:0006298|GO:0030983
TIB01381.1	d38c57ab4ecec3179189f497ed865eac	1156	MobiDBLite	mobidb-lite	consensus disorder prediction	81	129	-	T	12-08-2023	-	-
TIB01381.1	d38c57ab4ecec3179189f497ed865eac	1156	Coils	Coil	Coil	1095	1115	-	T	12-08-2023	-	-
TIB01381.1	d38c57ab4ecec3179189f497ed865eac	1156	Gene3D	G3DSA:3.40.1170.10	DNA repair protein MutS, domain I	216	392	9.9E-54	T	12-08-2023	IPR016151	DNA mismatch repair protein MutS, N-terminal	GO:0005524|GO:0006298|GO:0030983
TIB01381.1	d38c57ab4ecec3179189f497ed865eac	1156	Gene3D	G3DSA:3.30.420.110	MutS, connector domain	395	567	1.2E-45	T	12-08-2023	IPR036678	MutS, connector domain superfamily	GO:0005524|GO:0006298|GO:0030983
TIB01381.1	d38c57ab4ecec3179189f497ed865eac	1156	Pfam	PF05190	MutS family domain IV	728	817	6.9E-11	T	12-08-2023	IPR007861	DNA mismatch repair protein MutS, clamp	GO:0005524|GO:0006298|GO:0030983
TIB01381.1	d38c57ab4ecec3179189f497ed865eac	1156	SUPERFAMILY	SSF55271	DNA repair protein MutS, domain I	248	383	3.92E-32	T	12-08-2023	IPR016151	DNA mismatch repair protein MutS, N-terminal	GO:0005524|GO:0006298|GO:0030983
TIB01381.1	d38c57ab4ecec3179189f497ed865eac	1156	Coils	Coil	Coil	672	692	-	T	12-08-2023	-	-
TIB01381.1	d38c57ab4ecec3179189f497ed865eac	1156	SUPERFAMILY	SSF53150	DNA repair protein MutS, domain II	382	553	9.81E-14	T	12-08-2023	IPR036678	MutS, connector domain superfamily	GO:0005524|GO:0006298|GO:0030983
TIB01381.1	d38c57ab4ecec3179189f497ed865eac	1156	Coils	Coil	Coil	726	760	-	T	12-08-2023	-	-
TIB01381.1	d38c57ab4ecec3179189f497ed865eac	1156	FunFam	G3DSA:3.40.1170.10:FF:000002	DNA mismatch repair protein	218	392	1.0E-59	T	12-08-2023	-	-
TIB01381.1	d38c57ab4ecec3179189f497ed865eac	1156	MobiDBLite	mobidb-lite	consensus disorder prediction	7	32	-	T	12-08-2023	-	-
TIB01381.1	d38c57ab4ecec3179189f497ed865eac	1156	Pfam	PF00488	MutS domain V	912	1098	2.2E-66	T	12-08-2023	IPR000432	DNA mismatch repair protein MutS, C-terminal	GO:0005524|GO:0006298|GO:0030983
TIB01381.1	d38c57ab4ecec3179189f497ed865eac	1156	SUPERFAMILY	SSF48334	DNA repair protein MutS, domain III	567	863	7.19E-61	T	12-08-2023	IPR036187	DNA mismatch repair protein MutS, core domain superfamily	-
TIB01381.1	d38c57ab4ecec3179189f497ed865eac	1156	SMART	SM00533	DNAend	583	894	5.2E-56	T	12-08-2023	IPR007696	DNA mismatch repair protein MutS, core	GO:0005524|GO:0006298|GO:0030983
TIB00227.1	d38c57ab4ecec3179189f497ed865eac	1156	MobiDBLite	mobidb-lite	consensus disorder prediction	1	223	-	T	12-08-2023	-	-
TIB00227.1	d38c57ab4ecec3179189f497ed865eac	1156	SMART	SM00534	mutATP5	909	1097	8.9E-86	T	12-08-2023	IPR000432	DNA mismatch repair protein MutS, C-terminal	GO:0005524|GO:0006298|GO:0030983
TIB00227.1	d38c57ab4ecec3179189f497ed865eac	1156	Pfam	PF05188	MutS domain II	399	546	7.1E-13	T	12-08-2023	IPR007860	DNA mismatch repair protein MutS, connector domain	GO:0005524|GO:0006298|GO:0030983
TIB00227.1	d38c57ab4ecec3179189f497ed865eac	1156	PANTHER	PTHR11361	DNA MISMATCH REPAIR PROTEIN MUTS FAMILY MEMBER	263	1114	6.9E-160	T	12-08-2023	IPR045076	DNA mismatch repair MutS family	GO:0005524|GO:0006298|GO:0030983|GO:0140664
TIB00227.1	d38c57ab4ecec3179189f497ed865eac	1156	Gene3D	G3DSA:1.10.1420.10	-	713	834	1.7E-77	T	12-08-2023	-	-
TIB00227.1	d38c57ab4ecec3179189f497ed865eac	1156	Gene3D	G3DSA:3.40.50.300	-	869	1156	3.5E-89	T	12-08-2023	IPR027417	P-loop containing nucleoside triphosphate hydrolase	-
TIB00227.1	d38c57ab4ecec3179189f497ed865eac	1156	MobiDBLite	mobidb-lite	consensus disorder prediction	182	211	-	T	12-08-2023	-	-
TIB00227.1	d38c57ab4ecec3179189f497ed865eac	1156	Gene3D	G3DSA:1.10.1420.10	-	568	859	1.7E-77	T	12-08-2023	-	-
TIB00227.1	d38c57ab4ecec3179189f497ed865eac	1156	MobiDBLite	mobidb-lite	consensus disorder prediction	40	61	-	T	12-08-2023	-	-
TIB00227.1	d38c57ab4ecec3179189f497ed865eac	1156	SUPERFAMILY	SSF52540	P-loop containing nucleoside triphosphate hydrolases	869	1099	9.66E-46	T	12-08-2023	IPR027417	P-loop containing nucleoside triphosphate hydrolase	-
TIB00227.1	d38c57ab4ecec3179189f497ed865eac	1156	Pfam	PF05192	MutS domain III	570	858	3.1E-35	T	12-08-2023	IPR007696	DNA mismatch repair protein MutS, core	GO:0005524|GO:0006298|GO:0030983
TIB00227.1	d38c57ab4ecec3179189f497ed865eac	1156	Pfam	PF01624	MutS domain I	261	386	3.0E-31	T	12-08-2023	IPR007695	DNA mismatch repair protein MutS-like, N-terminal	GO:0005524|GO:0006298|GO:0030983
TIB00227.1	d38c57ab4ecec3179189f497ed865eac	1156	PIRSF	PIRSF037677	Msh6	3	1150	0.0	T	12-08-2023	IPR017261	DNA mismatch repair protein MutS/MSH	GO:0006298|GO:0030983
TIB00227.1	d38c57ab4ecec3179189f497ed865eac	1156	ProSitePatterns	PS00486	DNA mismatch repair proteins mutS family signature.	990	1006	-	T	12-08-2023	IPR000432	DNA mismatch repair protein MutS, C-terminal	GO:0005524|GO:0006298|GO:0030983
TIB00227.1	d38c57ab4ecec3179189f497ed865eac	1156	MobiDBLite	mobidb-lite	consensus disorder prediction	81	129	-	T	12-08-2023	-	-
TIB00227.1	d38c57ab4ecec3179189f497ed865eac	1156	Coils	Coil	Coil	1095	1115	-	T	12-08-2023	-	-
TIB00227.1	d38c57ab4ecec3179189f497ed865eac	1156	Gene3D	G3DSA:3.40.1170.10	DNA repair protein MutS, domain I	216	392	9.9E-54	T	12-08-2023	IPR016151	DNA mismatch repair protein MutS, N-terminal	GO:0005524|GO:0006298|GO:0030983
TIB00227.1	d38c57ab4ecec3179189f497ed865eac	1156	Gene3D	G3DSA:3.30.420.110	MutS, connector domain	395	567	1.2E-45	T	12-08-2023	IPR036678	MutS, connector domain superfamily	GO:0005524|GO:0006298|GO:0030983
TIB00227.1	d38c57ab4ecec3179189f497ed865eac	1156	Pfam	PF05190	MutS family domain IV	728	817	6.9E-11	T	12-08-2023	IPR007861	DNA mismatch repair protein MutS, clamp	GO:0005524|GO:0006298|GO:0030983
TIB00227.1	d38c57ab4ecec3179189f497ed865eac	1156	SUPERFAMILY	SSF55271	DNA repair protein MutS, domain I	248	383	3.92E-32	T	12-08-2023	IPR016151	DNA mismatch repair protein MutS, N-terminal	GO:0005524|GO:0006298|GO:0030983
TIB00227.1	d38c57ab4ecec3179189f497ed865eac	1156	Coils	Coil	Coil	672	692	-	T	12-08-2023	-	-
TIB00227.1	d38c57ab4ecec3179189f497ed865eac	1156	SUPERFAMILY	SSF53150	DNA repair protein MutS, domain II	382	553	9.81E-14	T	12-08-2023	IPR036678	MutS, connector domain superfamily	GO:0005524|GO:0006298|GO:0030983
TIB00227.1	d38c57ab4ecec3179189f497ed865eac	1156	Coils	Coil	Coil	726	760	-	T	12-08-2023	-	-
TIB00227.1	d38c57ab4ecec3179189f497ed865eac	1156	FunFam	G3DSA:3.40.1170.10:FF:000002	DNA mismatch repair protein	218	392	1.0E-59	T	12-08-2023	-	-
TIB00227.1	d38c57ab4ecec3179189f497ed865eac	1156	MobiDBLite	mobidb-lite	consensus disorder prediction	7	32	-	T	12-08-2023	-	-
TIB00227.1	d38c57ab4ecec3179189f497ed865eac	1156	Pfam	PF00488	MutS domain V	912	1098	2.2E-66	T	12-08-2023	IPR000432	DNA mismatch repair protein MutS, C-terminal	GO:0005524|GO:0006298|GO:0030983
TIB00227.1	d38c57ab4ecec3179189f497ed865eac	1156	SUPERFAMILY	SSF48334	DNA repair protein MutS, domain III	567	863	7.19E-61	T	12-08-2023	IPR036187	DNA mismatch repair protein MutS, core domain superfamily	-
TIB00227.1	d38c57ab4ecec3179189f497ed865eac	1156	SMART	SM00533	DNAend	583	894	5.2E-56	T	12-08-2023	IPR007696	DNA mismatch repair protein MutS, core	GO:0005524|GO:0006298|GO:0030983
KAJ9482942.1	b736bee829fb4c699a9afe84621487b4	943	SMART	SM00534	mutATP5	656	859	2.1E-120	T	12-08-2023	IPR000432	DNA mismatch repair protein MutS, C-terminal	GO:0005524|GO:0006298|GO:0030983
KAJ9482942.1	b736bee829fb4c699a9afe84621487b4	943	Pfam	PF00488	MutS domain V	659	862	7.3E-81	T	12-08-2023	IPR000432	DNA mismatch repair protein MutS, C-terminal	GO:0005524|GO:0006298|GO:0030983
KAJ9482942.1	b736bee829fb4c699a9afe84621487b4	943	Pfam	PF05190	MutS family domain IV	467	560	7.0E-17	T	12-08-2023	IPR007861	DNA mismatch repair protein MutS, clamp	GO:0005524|GO:0006298|GO:0030983
KAJ9482942.1	b736bee829fb4c699a9afe84621487b4	943	ProSitePatterns	PS00486	DNA mismatch repair proteins mutS family signature.	737	753	-	T	12-08-2023	IPR000432	DNA mismatch repair protein MutS, C-terminal	GO:0005524|GO:0006298|GO:0030983
KAJ9482942.1	b736bee829fb4c699a9afe84621487b4	943	Pfam	PF05192	MutS domain III	299	603	2.3E-36	T	12-08-2023	IPR007696	DNA mismatch repair protein MutS, core	GO:0005524|GO:0006298|GO:0030983
KAJ9482942.1	b736bee829fb4c699a9afe84621487b4	943	PANTHER	PTHR11361	DNA MISMATCH REPAIR PROTEIN MUTS FAMILY MEMBER	53	882	2.6E-165	T	12-08-2023	IPR045076	DNA mismatch repair MutS family	GO:0005524|GO:0006298|GO:0030983|GO:0140664
KAJ9482942.1	b736bee829fb4c699a9afe84621487b4	943	SUPERFAMILY	SSF52540	P-loop containing nucleoside triphosphate hydrolases	613	863	1.06E-52	T	12-08-2023	IPR027417	P-loop containing nucleoside triphosphate hydrolase	-
KAJ9482942.1	b736bee829fb4c699a9afe84621487b4	943	FunFam	G3DSA:3.30.420.110:FF:000002	DNA mismatch repair protein	118	291	2.9E-61	T	12-08-2023	-	-
KAJ9482942.1	b736bee829fb4c699a9afe84621487b4	943	SMART	SM00533	DNAend	314	639	4.0E-92	T	12-08-2023	IPR007696	DNA mismatch repair protein MutS, core	GO:0005524|GO:0006298|GO:0030983
KAJ9482942.1	b736bee829fb4c699a9afe84621487b4	943	Pfam	PF01624	MutS domain I	15	124	1.8E-14	T	12-08-2023	IPR007695	DNA mismatch repair protein MutS-like, N-terminal	GO:0005524|GO:0006298|GO:0030983
KAJ9482942.1	b736bee829fb4c699a9afe84621487b4	943	Gene3D	G3DSA:3.40.1170.10	DNA repair protein MutS, domain I	2	117	7.5E-38	T	12-08-2023	IPR016151	DNA mismatch repair protein MutS, N-terminal	GO:0005524|GO:0006298|GO:0030983
KAJ9482942.1	b736bee829fb4c699a9afe84621487b4	943	CDD	cd03285	ABC_MSH2_euk	627	862	3.39425E-147	T	12-08-2023	IPR032642	DNA mismatch repair protein Msh2, ATP-binding cassette domain	GO:0005524
KAJ9482942.1	b736bee829fb4c699a9afe84621487b4	943	FunFam	G3DSA:3.40.50.300:FF:000523	DNA mismatch repair protein	614	943	4.0E-157	T	12-08-2023	-	-
KAJ9482942.1	b736bee829fb4c699a9afe84621487b4	943	SUPERFAMILY	SSF48334	DNA repair protein MutS, domain III	297	608	6.15E-67	T	12-08-2023	IPR036187	DNA mismatch repair protein MutS, core domain superfamily	-
KAJ9482942.1	b736bee829fb4c699a9afe84621487b4	943	FunFam	G3DSA:1.10.1420.10:FF:000017	DNA mismatch repair protein Msh2	293	462	9.6E-98	T	12-08-2023	-	-
KAJ9482942.1	b736bee829fb4c699a9afe84621487b4	943	Gene3D	G3DSA:3.40.50.300	-	614	942	2.4E-103	T	12-08-2023	IPR027417	P-loop containing nucleoside triphosphate hydrolase	-
KAJ9482942.1	b736bee829fb4c699a9afe84621487b4	943	FunFam	G3DSA:1.10.1420.10:FF:000015	DNA mismatch repair protein Msh2	465	547	4.6E-48	T	12-08-2023	-	-
KAJ9482942.1	b736bee829fb4c699a9afe84621487b4	943	PIRSF	PIRSF005813	MSH2	1	942	0.0	T	12-08-2023	IPR011184	DNA mismatch repair Msh2-type	GO:0005524|GO:0006298|GO:0030983
KAJ9482942.1	b736bee829fb4c699a9afe84621487b4	943	Gene3D	G3DSA:1.10.1420.10	-	465	547	1.6E-29	T	12-08-2023	-	-
KAJ9482942.1	b736bee829fb4c699a9afe84621487b4	943	FunFam	G3DSA:3.40.1170.10:FF:000003	DNA mismatch repair protein	1	117	1.6E-39	T	12-08-2023	-	-
KAJ9482942.1	b736bee829fb4c699a9afe84621487b4	943	Pfam	PF05188	MutS domain II	142	281	7.3E-17	T	12-08-2023	IPR007860	DNA mismatch repair protein MutS, connector domain	GO:0005524|GO:0006298|GO:0030983
KAJ9482942.1	b736bee829fb4c699a9afe84621487b4	943	Gene3D	G3DSA:3.30.420.110	MutS, connector domain	118	291	3.6E-50	T	12-08-2023	IPR036678	MutS, connector domain superfamily	GO:0005524|GO:0006298|GO:0030983
KAJ9482942.1	b736bee829fb4c699a9afe84621487b4	943	Gene3D	G3DSA:1.10.1420.10	-	293	463	4.4E-39	T	12-08-2023	-	-
GAU93510.1	b46061462cc24effd7531b65a4d0a0ca	610	SUPERFAMILY	SSF48334	DNA repair protein MutS, domain III	53	355	1.05E-55	T	12-08-2023	IPR036187	DNA mismatch repair protein MutS, core domain superfamily	-
GAU93510.1	b46061462cc24effd7531b65a4d0a0ca	610	PANTHER	PTHR11361	DNA MISMATCH REPAIR PROTEIN MUTS FAMILY MEMBER	34	597	4.0E-138	T	12-08-2023	IPR045076	DNA mismatch repair MutS family	GO:0005524|GO:0006298|GO:0030983|GO:0140664
GAU93510.1	b46061462cc24effd7531b65a4d0a0ca	610	SMART	SM00533	DNAend	53	386	6.3E-64	T	12-08-2023	IPR007696	DNA mismatch repair protein MutS, core	GO:0005524|GO:0006298|GO:0030983
GAU93510.1	b46061462cc24effd7531b65a4d0a0ca	610	SMART	SM00534	mutATP5	403	590	9.9E-105	T	12-08-2023	IPR000432	DNA mismatch repair protein MutS, C-terminal	GO:0005524|GO:0006298|GO:0030983
GAU93510.1	b46061462cc24effd7531b65a4d0a0ca	610	Gene3D	G3DSA:1.10.1420.10	-	263	360	7.8E-8	T	12-08-2023	-	-
GAU93510.1	b46061462cc24effd7531b65a4d0a0ca	610	Gene3D	G3DSA:1.10.1420.10	-	38	253	3.5E-45	T	12-08-2023	-	-
GAU93510.1	b46061462cc24effd7531b65a4d0a0ca	610	ProSitePatterns	PS00486	DNA mismatch repair proteins mutS family signature.	484	500	-	T	12-08-2023	IPR000432	DNA mismatch repair protein MutS, C-terminal	GO:0005524|GO:0006298|GO:0030983
GAU93510.1	b46061462cc24effd7531b65a4d0a0ca	610	Pfam	PF05190	MutS family domain IV	212	308	1.6E-9	T	12-08-2023	IPR007861	DNA mismatch repair protein MutS, clamp	GO:0005524|GO:0006298|GO:0030983
GAU93510.1	b46061462cc24effd7531b65a4d0a0ca	610	Pfam	PF05192	MutS domain III	45	350	7.4E-33	T	12-08-2023	IPR007696	DNA mismatch repair protein MutS, core	GO:0005524|GO:0006298|GO:0030983
GAU93510.1	b46061462cc24effd7531b65a4d0a0ca	610	SUPERFAMILY	SSF52540	P-loop containing nucleoside triphosphate hydrolases	360	594	8.68E-54	T	12-08-2023	IPR027417	P-loop containing nucleoside triphosphate hydrolase	-
GAU93510.1	b46061462cc24effd7531b65a4d0a0ca	610	Coils	Coil	Coil	297	317	-	T	12-08-2023	-	-
GAU93510.1	b46061462cc24effd7531b65a4d0a0ca	610	Pfam	PF00488	MutS domain V	407	593	1.6E-76	T	12-08-2023	IPR000432	DNA mismatch repair protein MutS, C-terminal	GO:0005524|GO:0006298|GO:0030983
GAU93510.1	b46061462cc24effd7531b65a4d0a0ca	610	Coils	Coil	Coil	216	240	-	T	12-08-2023	-	-
GAU93510.1	b46061462cc24effd7531b65a4d0a0ca	610	PIRSF	PIRSF005813	MSH2	10	601	1.2E-201	T	12-08-2023	IPR011184	DNA mismatch repair Msh2-type	GO:0005524|GO:0006298|GO:0030983
GAU93510.1	b46061462cc24effd7531b65a4d0a0ca	610	Gene3D	G3DSA:3.40.50.300	-	361	602	2.6E-98	T	12-08-2023	IPR027417	P-loop containing nucleoside triphosphate hydrolase	-
PWN98936.1	48652a0e323b4cc7e9a5ee8ad43d1690	977	Pfam	PF01624	MutS domain I	36	146	2.1E-11	T	12-08-2023	IPR007695	DNA mismatch repair protein MutS-like, N-terminal	GO:0005524|GO:0006298|GO:0030983
PWN98936.1	48652a0e323b4cc7e9a5ee8ad43d1690	977	FunFam	G3DSA:3.40.1170.10:FF:000003	DNA mismatch repair protein	21	140	1.8E-37	T	12-08-2023	-	-
PWN98936.1	48652a0e323b4cc7e9a5ee8ad43d1690	977	Gene3D	G3DSA:1.10.1420.10	-	441	572	4.8E-65	T	12-08-2023	-	-
PWN98936.1	48652a0e323b4cc7e9a5ee8ad43d1690	977	PIRSF	PIRSF005813	MSH2	21	976	0.0	T	12-08-2023	IPR011184	DNA mismatch repair Msh2-type	GO:0005524|GO:0006298|GO:0030983
PWN98936.1	48652a0e323b4cc7e9a5ee8ad43d1690	977	FunFam	G3DSA:3.30.420.110:FF:000002	DNA mismatch repair protein	141	311	8.9E-63	T	12-08-2023	-	-
PWN98936.1	48652a0e323b4cc7e9a5ee8ad43d1690	977	Pfam	PF00488	MutS domain V	685	887	8.1E-77	T	12-08-2023	IPR000432	DNA mismatch repair protein MutS, C-terminal	GO:0005524|GO:0006298|GO:0030983
PWN98936.1	48652a0e323b4cc7e9a5ee8ad43d1690	977	MobiDBLite	mobidb-lite	consensus disorder prediction	930	950	-	T	12-08-2023	-	-
PWN98936.1	48652a0e323b4cc7e9a5ee8ad43d1690	977	ProSitePatterns	PS00486	DNA mismatch repair proteins mutS family signature.	764	780	-	T	12-08-2023	IPR000432	DNA mismatch repair protein MutS, C-terminal	GO:0005524|GO:0006298|GO:0030983
PWN98936.1	48652a0e323b4cc7e9a5ee8ad43d1690	977	Pfam	PF05190	MutS family domain IV	491	586	6.4E-17	T	12-08-2023	IPR007861	DNA mismatch repair protein MutS, clamp	GO:0005524|GO:0006298|GO:0030983
PWN98936.1	48652a0e323b4cc7e9a5ee8ad43d1690	977	MobiDBLite	mobidb-lite	consensus disorder prediction	934	950	-	T	12-08-2023	-	-
PWN98936.1	48652a0e323b4cc7e9a5ee8ad43d1690	977	Pfam	PF05188	MutS domain II	173	299	1.2E-16	T	12-08-2023	IPR007860	DNA mismatch repair protein MutS, connector domain	GO:0005524|GO:0006298|GO:0030983
PWN98936.1	48652a0e323b4cc7e9a5ee8ad43d1690	977	SUPERFAMILY	SSF52540	P-loop containing nucleoside triphosphate hydrolases	638	888	7.21E-52	T	12-08-2023	IPR027417	P-loop containing nucleoside triphosphate hydrolase	-
PWN98936.1	48652a0e323b4cc7e9a5ee8ad43d1690	977	Gene3D	G3DSA:3.40.1170.10	DNA repair protein MutS, domain I	21	140	2.1E-35	T	12-08-2023	IPR016151	DNA mismatch repair protein MutS, N-terminal	GO:0005524|GO:0006298|GO:0030983
PWN98936.1	48652a0e323b4cc7e9a5ee8ad43d1690	977	SMART	SM00533	DNAend	336	665	5.2E-78	T	12-08-2023	IPR007696	DNA mismatch repair protein MutS, core	GO:0005524|GO:0006298|GO:0030983
PWN98936.1	48652a0e323b4cc7e9a5ee8ad43d1690	977	Gene3D	G3DSA:3.30.420.110	MutS, connector domain	141	311	5.0E-54	T	12-08-2023	IPR036678	MutS, connector domain superfamily	GO:0005524|GO:0006298|GO:0030983
PWN98936.1	48652a0e323b4cc7e9a5ee8ad43d1690	977	Gene3D	G3DSA:3.40.50.300	-	639	960	6.7E-95	T	12-08-2023	IPR027417	P-loop containing nucleoside triphosphate hydrolase	-
PWN98936.1	48652a0e323b4cc7e9a5ee8ad43d1690	977	Pfam	PF05192	MutS domain III	319	628	2.4E-31	T	12-08-2023	IPR007696	DNA mismatch repair protein MutS, core	GO:0005524|GO:0006298|GO:0030983
PWN98936.1	48652a0e323b4cc7e9a5ee8ad43d1690	977	PANTHER	PTHR11361	DNA MISMATCH REPAIR PROTEIN MUTS FAMILY MEMBER	116	892	4.0E-153	T	12-08-2023	IPR045076	DNA mismatch repair MutS family	GO:0005524|GO:0006298|GO:0030983|GO:0140664
PWN98936.1	48652a0e323b4cc7e9a5ee8ad43d1690	977	FunFam	G3DSA:1.10.1420.10:FF:000003	DNA mismatch repair protein	314	534	6.0E-68	T	12-08-2023	-	-
PWN98936.1	48652a0e323b4cc7e9a5ee8ad43d1690	977	Gene3D	G3DSA:1.10.1420.10	-	316	628	4.8E-65	T	12-08-2023	-	-
PWN98936.1	48652a0e323b4cc7e9a5ee8ad43d1690	977	SMART	SM00534	mutATP5	682	884	3.8E-114	T	12-08-2023	IPR000432	DNA mismatch repair protein MutS, C-terminal	GO:0005524|GO:0006298|GO:0030983
PWN98936.1	48652a0e323b4cc7e9a5ee8ad43d1690	977	SUPERFAMILY	SSF48334	DNA repair protein MutS, domain III	317	632	6.8E-65	T	12-08-2023	IPR036187	DNA mismatch repair protein MutS, core domain superfamily	-
XP_025599215.1	48652a0e323b4cc7e9a5ee8ad43d1690	977	Pfam	PF01624	MutS domain I	36	146	2.1E-11	T	12-08-2023	IPR007695	DNA mismatch repair protein MutS-like, N-terminal	GO:0005524|GO:0006298|GO:0030983
XP_025599215.1	48652a0e323b4cc7e9a5ee8ad43d1690	977	FunFam	G3DSA:3.40.1170.10:FF:000003	DNA mismatch repair protein	21	140	1.8E-37	T	12-08-2023	-	-
XP_025599215.1	48652a0e323b4cc7e9a5ee8ad43d1690	977	Gene3D	G3DSA:1.10.1420.10	-	441	572	4.8E-65	T	12-08-2023	-	-
XP_025599215.1	48652a0e323b4cc7e9a5ee8ad43d1690	977	PIRSF	PIRSF005813	MSH2	21	976	0.0	T	12-08-2023	IPR011184	DNA mismatch repair Msh2-type	GO:0005524|GO:0006298|GO:0030983
XP_025599215.1	48652a0e323b4cc7e9a5ee8ad43d1690	977	FunFam	G3DSA:3.30.420.110:FF:000002	DNA mismatch repair protein	141	311	8.9E-63	T	12-08-2023	-	-
XP_025599215.1	48652a0e323b4cc7e9a5ee8ad43d1690	977	Pfam	PF00488	MutS domain V	685	887	8.1E-77	T	12-08-2023	IPR000432	DNA mismatch repair protein MutS, C-terminal	GO:0005524|GO:0006298|GO:0030983
XP_025599215.1	48652a0e323b4cc7e9a5ee8ad43d1690	977	MobiDBLite	mobidb-lite	consensus disorder prediction	930	950	-	T	12-08-2023	-	-
XP_025599215.1	48652a0e323b4cc7e9a5ee8ad43d1690	977	ProSitePatterns	PS00486	DNA mismatch repair proteins mutS family signature.	764	780	-	T	12-08-2023	IPR000432	DNA mismatch repair protein MutS, C-terminal	GO:0005524|GO:0006298|GO:0030983
XP_025599215.1	48652a0e323b4cc7e9a5ee8ad43d1690	977	Pfam	PF05190	MutS family domain IV	491	586	6.4E-17	T	12-08-2023	IPR007861	DNA mismatch repair protein MutS, clamp	GO:0005524|GO:0006298|GO:0030983
XP_025599215.1	48652a0e323b4cc7e9a5ee8ad43d1690	977	MobiDBLite	mobidb-lite	consensus disorder prediction	934	950	-	T	12-08-2023	-	-
XP_025599215.1	48652a0e323b4cc7e9a5ee8ad43d1690	977	Pfam	PF05188	MutS domain II	173	299	1.2E-16	T	12-08-2023	IPR007860	DNA mismatch repair protein MutS, connector domain	GO:0005524|GO:0006298|GO:0030983
XP_025599215.1	48652a0e323b4cc7e9a5ee8ad43d1690	977	SUPERFAMILY	SSF52540	P-loop containing nucleoside triphosphate hydrolases	638	888	7.21E-52	T	12-08-2023	IPR027417	P-loop containing nucleoside triphosphate hydrolase	-
XP_025599215.1	48652a0e323b4cc7e9a5ee8ad43d1690	977	Gene3D	G3DSA:3.40.1170.10	DNA repair protein MutS, domain I	21	140	2.1E-35	T	12-08-2023	IPR016151	DNA mismatch repair protein MutS, N-terminal	GO:0005524|GO:0006298|GO:0030983
XP_025599215.1	48652a0e323b4cc7e9a5ee8ad43d1690	977	SMART	SM00533	DNAend	336	665	5.2E-78	T	12-08-2023	IPR007696	DNA mismatch repair protein MutS, core	GO:0005524|GO:0006298|GO:0030983
XP_025599215.1	48652a0e323b4cc7e9a5ee8ad43d1690	977	Gene3D	G3DSA:3.30.420.110	MutS, connector domain	141	311	5.0E-54	T	12-08-2023	IPR036678	MutS, connector domain superfamily	GO:0005524|GO:0006298|GO:0030983
XP_025599215.1	48652a0e323b4cc7e9a5ee8ad43d1690	977	Gene3D	G3DSA:3.40.50.300	-	639	960	6.7E-95	T	12-08-2023	IPR027417	P-loop containing nucleoside triphosphate hydrolase	-
XP_025599215.1	48652a0e323b4cc7e9a5ee8ad43d1690	977	Pfam	PF05192	MutS domain III	319	628	2.4E-31	T	12-08-2023	IPR007696	DNA mismatch repair protein MutS, core	GO:0005524|GO:0006298|GO:0030983
XP_025599215.1	48652a0e323b4cc7e9a5ee8ad43d1690	977	PANTHER	PTHR11361	DNA MISMATCH REPAIR PROTEIN MUTS FAMILY MEMBER	116	892	4.0E-153	T	12-08-2023	IPR045076	DNA mismatch repair MutS family	GO:0005524|GO:0006298|GO:0030983|GO:0140664
XP_025599215.1	48652a0e323b4cc7e9a5ee8ad43d1690	977	FunFam	G3DSA:1.10.1420.10:FF:000003	DNA mismatch repair protein	314	534	6.0E-68	T	12-08-2023	-	-
XP_025599215.1	48652a0e323b4cc7e9a5ee8ad43d1690	977	Gene3D	G3DSA:1.10.1420.10	-	316	628	4.8E-65	T	12-08-2023	-	-
XP_025599215.1	48652a0e323b4cc7e9a5ee8ad43d1690	977	SMART	SM00534	mutATP5	682	884	3.8E-114	T	12-08-2023	IPR000432	DNA mismatch repair protein MutS, C-terminal	GO:0005524|GO:0006298|GO:0030983
XP_025599215.1	48652a0e323b4cc7e9a5ee8ad43d1690	977	SUPERFAMILY	SSF48334	DNA repair protein MutS, domain III	317	632	6.8E-65	T	12-08-2023	IPR036187	DNA mismatch repair protein MutS, core domain superfamily	-
KAJ9247699.1	6dba3d1341750621a575e3825101d86c	1206	Gene3D	G3DSA:3.40.50.300	-	916	1164	7.9E-90	T	12-08-2023	IPR027417	P-loop containing nucleoside triphosphate hydrolase	-
KAJ9247699.1	6dba3d1341750621a575e3825101d86c	1206	FunFam	G3DSA:3.40.50.300:FF:000771	DNA mismatch repair protein	916	1166	7.3E-150	T	12-08-2023	-	-
KAJ9247699.1	6dba3d1341750621a575e3825101d86c	1206	FunFam	G3DSA:3.30.420.110:FF:000006	DNA mismatch repair protein	442	612	1.2E-87	T	12-08-2023	-	-
KAJ9247699.1	6dba3d1341750621a575e3825101d86c	1206	SMART	SM00533	DNAend	629	941	1.3E-76	T	12-08-2023	IPR007696	DNA mismatch repair protein MutS, core	GO:0005524|GO:0006298|GO:0030983
KAJ9247699.1	6dba3d1341750621a575e3825101d86c	1206	MobiDBLite	mobidb-lite	consensus disorder prediction	100	119	-	T	12-08-2023	-	-
KAJ9247699.1	6dba3d1341750621a575e3825101d86c	1206	Coils	Coil	Coil	780	800	-	T	12-08-2023	-	-
KAJ9247699.1	6dba3d1341750621a575e3825101d86c	1206	Pfam	PF01624	MutS domain I	313	434	1.2E-32	T	12-08-2023	IPR007695	DNA mismatch repair protein MutS-like, N-terminal	GO:0005524|GO:0006298|GO:0030983
KAJ9247699.1	6dba3d1341750621a575e3825101d86c	1206	Gene3D	G3DSA:1.10.1420.10	-	613	906	3.1E-89	T	12-08-2023	-	-
KAJ9247699.1	6dba3d1341750621a575e3825101d86c	1206	MobiDBLite	mobidb-lite	consensus disorder prediction	8	93	-	T	12-08-2023	-	-
KAJ9247699.1	6dba3d1341750621a575e3825101d86c	1206	ProSitePatterns	PS00486	DNA mismatch repair proteins mutS family signature.	1038	1054	-	T	12-08-2023	IPR000432	DNA mismatch repair protein MutS, C-terminal	GO:0005524|GO:0006298|GO:0030983
KAJ9247699.1	6dba3d1341750621a575e3825101d86c	1206	PANTHER	PTHR11361	DNA MISMATCH REPAIR PROTEIN MUTS FAMILY MEMBER	315	1159	2.3E-176	T	12-08-2023	IPR045076	DNA mismatch repair MutS family	GO:0005524|GO:0006298|GO:0030983|GO:0140664
KAJ9247699.1	6dba3d1341750621a575e3825101d86c	1206	Gene3D	G3DSA:3.40.1170.10	DNA repair protein MutS, domain I	270	439	1.0E-58	T	12-08-2023	IPR016151	DNA mismatch repair protein MutS, N-terminal	GO:0005524|GO:0006298|GO:0030983
KAJ9247699.1	6dba3d1341750621a575e3825101d86c	1206	Gene3D	G3DSA:3.30.420.110	MutS, connector domain	442	612	3.7E-49	T	12-08-2023	IPR036678	MutS, connector domain superfamily	GO:0005524|GO:0006298|GO:0030983
KAJ9247699.1	6dba3d1341750621a575e3825101d86c	1206	PIRSF	PIRSF037677	Msh6	4	1197	0.0	T	12-08-2023	IPR017261	DNA mismatch repair protein MutS/MSH	GO:0006298|GO:0030983
KAJ9247699.1	6dba3d1341750621a575e3825101d86c	1206	FunFam	G3DSA:3.40.1170.10:FF:000002	DNA mismatch repair protein	270	439	3.9E-71	T	12-08-2023	-	-
KAJ9247699.1	6dba3d1341750621a575e3825101d86c	1206	SUPERFAMILY	SSF52540	P-loop containing nucleoside triphosphate hydrolases	916	1150	2.47E-49	T	12-08-2023	IPR027417	P-loop containing nucleoside triphosphate hydrolase	-
KAJ9247699.1	6dba3d1341750621a575e3825101d86c	1206	FunFam	G3DSA:1.10.1420.10:FF:000019	DNA mismatch repair protein	760	881	5.6E-52	T	12-08-2023	-	-
KAJ9247699.1	6dba3d1341750621a575e3825101d86c	1206	SMART	SM00534	mutATP5	957	1146	2.3E-97	T	12-08-2023	IPR000432	DNA mismatch repair protein MutS, C-terminal	GO:0005524|GO:0006298|GO:0030983
KAJ9247699.1	6dba3d1341750621a575e3825101d86c	1206	MobiDBLite	mobidb-lite	consensus disorder prediction	242	272	-	T	12-08-2023	-	-
KAJ9247699.1	6dba3d1341750621a575e3825101d86c	1206	Pfam	PF00488	MutS domain V	961	1147	2.6E-67	T	12-08-2023	IPR000432	DNA mismatch repair protein MutS, C-terminal	GO:0005524|GO:0006298|GO:0030983
KAJ9247699.1	6dba3d1341750621a575e3825101d86c	1206	Gene3D	G3DSA:1.10.1420.10	-	757	881	3.1E-89	T	12-08-2023	-	-
KAJ9247699.1	6dba3d1341750621a575e3825101d86c	1206	SUPERFAMILY	SSF48334	DNA repair protein MutS, domain III	612	911	6.15E-76	T	12-08-2023	IPR036187	DNA mismatch repair protein MutS, core domain superfamily	-
KAJ9247699.1	6dba3d1341750621a575e3825101d86c	1206	Pfam	PF05188	MutS domain II	444	589	4.3E-13	T	12-08-2023	IPR007860	DNA mismatch repair protein MutS, connector domain	GO:0005524|GO:0006298|GO:0030983
KAJ9247699.1	6dba3d1341750621a575e3825101d86c	1206	MobiDBLite	mobidb-lite	consensus disorder prediction	172	189	-	T	12-08-2023	-	-
KAJ9247699.1	6dba3d1341750621a575e3825101d86c	1206	Pfam	PF05192	MutS domain III	614	905	5.1E-41	T	12-08-2023	IPR007696	DNA mismatch repair protein MutS, core	GO:0005524|GO:0006298|GO:0030983
KAJ9247699.1	6dba3d1341750621a575e3825101d86c	1206	Coils	Coil	Coil	852	872	-	T	12-08-2023	-	-
KAJ9247699.1	6dba3d1341750621a575e3825101d86c	1206	FunFam	G3DSA:1.10.1420.10:FF:000014	DNA mismatch repair protein	613	759	1.6E-69	T	12-08-2023	-	-
KAJ9247699.1	6dba3d1341750621a575e3825101d86c	1206	MobiDBLite	mobidb-lite	consensus disorder prediction	156	171	-	T	12-08-2023	-	-
KAJ9247699.1	6dba3d1341750621a575e3825101d86c	1206	SUPERFAMILY	SSF53150	DNA repair protein MutS, domain II	429	601	2.62E-17	T	12-08-2023	IPR036678	MutS, connector domain superfamily	GO:0005524|GO:0006298|GO:0030983
KAJ9247699.1	6dba3d1341750621a575e3825101d86c	1206	MobiDBLite	mobidb-lite	consensus disorder prediction	1	273	-	T	12-08-2023	-	-
KAJ9247699.1	6dba3d1341750621a575e3825101d86c	1206	Pfam	PF05190	MutS family domain IV	775	864	2.4E-13	T	12-08-2023	IPR007861	DNA mismatch repair protein MutS, clamp	GO:0005524|GO:0006298|GO:0030983
KAJ9247699.1	6dba3d1341750621a575e3825101d86c	1206	SUPERFAMILY	SSF55271	DNA repair protein MutS, domain I	300	430	1.83E-33	T	12-08-2023	IPR016151	DNA mismatch repair protein MutS, N-terminal	GO:0005524|GO:0006298|GO:0030983
GFG20185.1	5c17f68717bf3e392919ae489495c2ce	1207	SMART	SM00534	mutATP5	957	1146	1.5E-97	T	12-08-2023	IPR000432	DNA mismatch repair protein MutS, C-terminal	GO:0005524|GO:0006298|GO:0030983
GFG20185.1	5c17f68717bf3e392919ae489495c2ce	1207	Gene3D	G3DSA:3.30.420.110	MutS, connector domain	441	612	1.4E-48	T	12-08-2023	IPR036678	MutS, connector domain superfamily	GO:0005524|GO:0006298|GO:0030983
GFG20185.1	5c17f68717bf3e392919ae489495c2ce	1207	SUPERFAMILY	SSF53150	DNA repair protein MutS, domain II	428	600	2.49E-16	T	12-08-2023	IPR036678	MutS, connector domain superfamily	GO:0005524|GO:0006298|GO:0030983
GFG20185.1	5c17f68717bf3e392919ae489495c2ce	1207	Pfam	PF05188	MutS domain II	443	588	9.9E-14	T	12-08-2023	IPR007860	DNA mismatch repair protein MutS, connector domain	GO:0005524|GO:0006298|GO:0030983
GFG20185.1	5c17f68717bf3e392919ae489495c2ce	1207	MobiDBLite	mobidb-lite	consensus disorder prediction	62	82	-	T	12-08-2023	-	-
GFG20185.1	5c17f68717bf3e392919ae489495c2ce	1207	SUPERFAMILY	SSF55271	DNA repair protein MutS, domain I	301	429	1.57E-33	T	12-08-2023	IPR016151	DNA mismatch repair protein MutS, N-terminal	GO:0005524|GO:0006298|GO:0030983
GFG20185.1	5c17f68717bf3e392919ae489495c2ce	1207	SUPERFAMILY	SSF52540	P-loop containing nucleoside triphosphate hydrolases	916	1150	4.91E-50	T	12-08-2023	IPR027417	P-loop containing nucleoside triphosphate hydrolase	-
GFG20185.1	5c17f68717bf3e392919ae489495c2ce	1207	Coils	Coil	Coil	780	800	-	T	12-08-2023	-	-
GFG20185.1	5c17f68717bf3e392919ae489495c2ce	1207	FunFam	G3DSA:3.30.420.110:FF:000006	DNA mismatch repair protein	441	611	4.1E-88	T	12-08-2023	-	-
GFG20185.1	5c17f68717bf3e392919ae489495c2ce	1207	Gene3D	G3DSA:1.10.1420.10	-	757	881	7.7E-89	T	12-08-2023	-	-
GFG20185.1	5c17f68717bf3e392919ae489495c2ce	1207	FunFam	G3DSA:3.40.50.300:FF:000771	DNA mismatch repair protein	916	1166	7.3E-153	T	12-08-2023	-	-
GFG20185.1	5c17f68717bf3e392919ae489495c2ce	1207	SUPERFAMILY	SSF48334	DNA repair protein MutS, domain III	611	911	3.4E-76	T	12-08-2023	IPR036187	DNA mismatch repair protein MutS, core domain superfamily	-
GFG20185.1	5c17f68717bf3e392919ae489495c2ce	1207	ProSitePatterns	PS00486	DNA mismatch repair proteins mutS family signature.	1038	1054	-	T	12-08-2023	IPR000432	DNA mismatch repair protein MutS, C-terminal	GO:0005524|GO:0006298|GO:0030983
GFG20185.1	5c17f68717bf3e392919ae489495c2ce	1207	PANTHER	PTHR11361	DNA MISMATCH REPAIR PROTEIN MUTS FAMILY MEMBER	316	1159	5.9E-181	T	12-08-2023	IPR045076	DNA mismatch repair MutS family	GO:0005524|GO:0006298|GO:0030983|GO:0140664
GFG20185.1	5c17f68717bf3e392919ae489495c2ce	1207	Pfam	PF05190	MutS family domain IV	775	864	2.9E-13	T	12-08-2023	IPR007861	DNA mismatch repair protein MutS, clamp	GO:0005524|GO:0006298|GO:0030983
GFG20185.1	5c17f68717bf3e392919ae489495c2ce	1207	PIRSF	PIRSF037677	Msh6	5	1196	0.0	T	12-08-2023	IPR017261	DNA mismatch repair protein MutS/MSH	GO:0006298|GO:0030983
GFG20185.1	5c17f68717bf3e392919ae489495c2ce	1207	Gene3D	G3DSA:3.40.50.300	-	916	1164	6.8E-91	T	12-08-2023	IPR027417	P-loop containing nucleoside triphosphate hydrolase	-
GFG20185.1	5c17f68717bf3e392919ae489495c2ce	1207	FunFam	G3DSA:3.40.1170.10:FF:000002	DNA mismatch repair protein	271	438	2.1E-72	T	12-08-2023	-	-
GFG20185.1	5c17f68717bf3e392919ae489495c2ce	1207	Pfam	PF05192	MutS domain III	613	905	7.0E-41	T	12-08-2023	IPR007696	DNA mismatch repair protein MutS, core	GO:0005524|GO:0006298|GO:0030983
GFG20185.1	5c17f68717bf3e392919ae489495c2ce	1207	MobiDBLite	mobidb-lite	consensus disorder prediction	83	97	-	T	12-08-2023	-	-
GFG20185.1	5c17f68717bf3e392919ae489495c2ce	1207	MobiDBLite	mobidb-lite	consensus disorder prediction	1	235	-	T	12-08-2023	-	-
GFG20185.1	5c17f68717bf3e392919ae489495c2ce	1207	Pfam	PF00488	MutS domain V	961	1147	1.2E-67	T	12-08-2023	IPR000432	DNA mismatch repair protein MutS, C-terminal	GO:0005524|GO:0006298|GO:0030983
GFG20185.1	5c17f68717bf3e392919ae489495c2ce	1207	Gene3D	G3DSA:1.10.1420.10	-	613	906	7.7E-89	T	12-08-2023	-	-
GFG20185.1	5c17f68717bf3e392919ae489495c2ce	1207	Pfam	PF01624	MutS domain I	314	432	2.0E-32	T	12-08-2023	IPR007695	DNA mismatch repair protein MutS-like, N-terminal	GO:0005524|GO:0006298|GO:0030983
GFG20185.1	5c17f68717bf3e392919ae489495c2ce	1207	Coils	Coil	Coil	852	872	-	T	12-08-2023	-	-
GFG20185.1	5c17f68717bf3e392919ae489495c2ce	1207	Gene3D	G3DSA:3.40.1170.10	DNA repair protein MutS, domain I	272	438	2.1E-58	T	12-08-2023	IPR016151	DNA mismatch repair protein MutS, N-terminal	GO:0005524|GO:0006298|GO:0030983
GFG20185.1	5c17f68717bf3e392919ae489495c2ce	1207	MobiDBLite	mobidb-lite	consensus disorder prediction	109	133	-	T	12-08-2023	-	-
GFG20185.1	5c17f68717bf3e392919ae489495c2ce	1207	SMART	SM00533	DNAend	628	941	1.7E-79	T	12-08-2023	IPR007696	DNA mismatch repair protein MutS, core	GO:0005524|GO:0006298|GO:0030983
GFG20185.1	5c17f68717bf3e392919ae489495c2ce	1207	MobiDBLite	mobidb-lite	consensus disorder prediction	1	61	-	T	12-08-2023	-	-
GFG20185.1	5c17f68717bf3e392919ae489495c2ce	1207	FunFam	G3DSA:1.10.1420.10:FF:000014	DNA mismatch repair protein	612	765	3.1E-71	T	12-08-2023	-	-
GFG20185.1	5c17f68717bf3e392919ae489495c2ce	1207	MobiDBLite	mobidb-lite	consensus disorder prediction	167	187	-	T	12-08-2023	-	-
GFG11230.1	5c17f68717bf3e392919ae489495c2ce	1207	SMART	SM00534	mutATP5	957	1146	1.5E-97	T	12-08-2023	IPR000432	DNA mismatch repair protein MutS, C-terminal	GO:0005524|GO:0006298|GO:0030983
GFG11230.1	5c17f68717bf3e392919ae489495c2ce	1207	Gene3D	G3DSA:3.30.420.110	MutS, connector domain	441	612	1.4E-48	T	12-08-2023	IPR036678	MutS, connector domain superfamily	GO:0005524|GO:0006298|GO:0030983
GFG11230.1	5c17f68717bf3e392919ae489495c2ce	1207	SUPERFAMILY	SSF53150	DNA repair protein MutS, domain II	428	600	2.49E-16	T	12-08-2023	IPR036678	MutS, connector domain superfamily	GO:0005524|GO:0006298|GO:0030983
GFG11230.1	5c17f68717bf3e392919ae489495c2ce	1207	Pfam	PF05188	MutS domain II	443	588	9.9E-14	T	12-08-2023	IPR007860	DNA mismatch repair protein MutS, connector domain	GO:0005524|GO:0006298|GO:0030983
GFG11230.1	5c17f68717bf3e392919ae489495c2ce	1207	MobiDBLite	mobidb-lite	consensus disorder prediction	62	82	-	T	12-08-2023	-	-
GFG11230.1	5c17f68717bf3e392919ae489495c2ce	1207	SUPERFAMILY	SSF55271	DNA repair protein MutS, domain I	301	429	1.57E-33	T	12-08-2023	IPR016151	DNA mismatch repair protein MutS, N-terminal	GO:0005524|GO:0006298|GO:0030983
GFG11230.1	5c17f68717bf3e392919ae489495c2ce	1207	SUPERFAMILY	SSF52540	P-loop containing nucleoside triphosphate hydrolases	916	1150	4.91E-50	T	12-08-2023	IPR027417	P-loop containing nucleoside triphosphate hydrolase	-
GFG11230.1	5c17f68717bf3e392919ae489495c2ce	1207	Coils	Coil	Coil	780	800	-	T	12-08-2023	-	-
GFG11230.1	5c17f68717bf3e392919ae489495c2ce	1207	FunFam	G3DSA:3.30.420.110:FF:000006	DNA mismatch repair protein	441	611	4.1E-88	T	12-08-2023	-	-
GFG11230.1	5c17f68717bf3e392919ae489495c2ce	1207	Gene3D	G3DSA:1.10.1420.10	-	757	881	7.7E-89	T	12-08-2023	-	-
GFG11230.1	5c17f68717bf3e392919ae489495c2ce	1207	FunFam	G3DSA:3.40.50.300:FF:000771	DNA mismatch repair protein	916	1166	7.3E-153	T	12-08-2023	-	-
GFG11230.1	5c17f68717bf3e392919ae489495c2ce	1207	SUPERFAMILY	SSF48334	DNA repair protein MutS, domain III	611	911	3.4E-76	T	12-08-2023	IPR036187	DNA mismatch repair protein MutS, core domain superfamily	-
GFG11230.1	5c17f68717bf3e392919ae489495c2ce	1207	ProSitePatterns	PS00486	DNA mismatch repair proteins mutS family signature.	1038	1054	-	T	12-08-2023	IPR000432	DNA mismatch repair protein MutS, C-terminal	GO:0005524|GO:0006298|GO:0030983
GFG11230.1	5c17f68717bf3e392919ae489495c2ce	1207	PANTHER	PTHR11361	DNA MISMATCH REPAIR PROTEIN MUTS FAMILY MEMBER	316	1159	5.9E-181	T	12-08-2023	IPR045076	DNA mismatch repair MutS family	GO:0005524|GO:0006298|GO:0030983|GO:0140664
GFG11230.1	5c17f68717bf3e392919ae489495c2ce	1207	Pfam	PF05190	MutS family domain IV	775	864	2.9E-13	T	12-08-2023	IPR007861	DNA mismatch repair protein MutS, clamp	GO:0005524|GO:0006298|GO:0030983
GFG11230.1	5c17f68717bf3e392919ae489495c2ce	1207	PIRSF	PIRSF037677	Msh6	5	1196	0.0	T	12-08-2023	IPR017261	DNA mismatch repair protein MutS/MSH	GO:0006298|GO:0030983
GFG11230.1	5c17f68717bf3e392919ae489495c2ce	1207	Gene3D	G3DSA:3.40.50.300	-	916	1164	6.8E-91	T	12-08-2023	IPR027417	P-loop containing nucleoside triphosphate hydrolase	-
GFG11230.1	5c17f68717bf3e392919ae489495c2ce	1207	FunFam	G3DSA:3.40.1170.10:FF:000002	DNA mismatch repair protein	271	438	2.1E-72	T	12-08-2023	-	-
GFG11230.1	5c17f68717bf3e392919ae489495c2ce	1207	Pfam	PF05192	MutS domain III	613	905	7.0E-41	T	12-08-2023	IPR007696	DNA mismatch repair protein MutS, core	GO:0005524|GO:0006298|GO:0030983
GFG11230.1	5c17f68717bf3e392919ae489495c2ce	1207	MobiDBLite	mobidb-lite	consensus disorder prediction	83	97	-	T	12-08-2023	-	-
GFG11230.1	5c17f68717bf3e392919ae489495c2ce	1207	MobiDBLite	mobidb-lite	consensus disorder prediction	1	235	-	T	12-08-2023	-	-
GFG11230.1	5c17f68717bf3e392919ae489495c2ce	1207	Pfam	PF00488	MutS domain V	961	1147	1.2E-67	T	12-08-2023	IPR000432	DNA mismatch repair protein MutS, C-terminal	GO:0005524|GO:0006298|GO:0030983
GFG11230.1	5c17f68717bf3e392919ae489495c2ce	1207	Gene3D	G3DSA:1.10.1420.10	-	613	906	7.7E-89	T	12-08-2023	-	-
GFG11230.1	5c17f68717bf3e392919ae489495c2ce	1207	Pfam	PF01624	MutS domain I	314	432	2.0E-32	T	12-08-2023	IPR007695	DNA mismatch repair protein MutS-like, N-terminal	GO:0005524|GO:0006298|GO:0030983
GFG11230.1	5c17f68717bf3e392919ae489495c2ce	1207	Coils	Coil	Coil	852	872	-	T	12-08-2023	-	-
GFG11230.1	5c17f68717bf3e392919ae489495c2ce	1207	Gene3D	G3DSA:3.40.1170.10	DNA repair protein MutS, domain I	272	438	2.1E-58	T	12-08-2023	IPR016151	DNA mismatch repair protein MutS, N-terminal	GO:0005524|GO:0006298|GO:0030983
GFG11230.1	5c17f68717bf3e392919ae489495c2ce	1207	MobiDBLite	mobidb-lite	consensus disorder prediction	109	133	-	T	12-08-2023	-	-
GFG11230.1	5c17f68717bf3e392919ae489495c2ce	1207	SMART	SM00533	DNAend	628	941	1.7E-79	T	12-08-2023	IPR007696	DNA mismatch repair protein MutS, core	GO:0005524|GO:0006298|GO:0030983
GFG11230.1	5c17f68717bf3e392919ae489495c2ce	1207	MobiDBLite	mobidb-lite	consensus disorder prediction	1	61	-	T	12-08-2023	-	-
GFG11230.1	5c17f68717bf3e392919ae489495c2ce	1207	FunFam	G3DSA:1.10.1420.10:FF:000014	DNA mismatch repair protein	612	765	3.1E-71	T	12-08-2023	-	-
GFG11230.1	5c17f68717bf3e392919ae489495c2ce	1207	MobiDBLite	mobidb-lite	consensus disorder prediction	167	187	-	T	12-08-2023	-	-
GFF28994.1	5c17f68717bf3e392919ae489495c2ce	1207	SMART	SM00534	mutATP5	957	1146	1.5E-97	T	12-08-2023	IPR000432	DNA mismatch repair protein MutS, C-terminal	GO:0005524|GO:0006298|GO:0030983
GFF28994.1	5c17f68717bf3e392919ae489495c2ce	1207	Gene3D	G3DSA:3.30.420.110	MutS, connector domain	441	612	1.4E-48	T	12-08-2023	IPR036678	MutS, connector domain superfamily	GO:0005524|GO:0006298|GO:0030983
GFF28994.1	5c17f68717bf3e392919ae489495c2ce	1207	SUPERFAMILY	SSF53150	DNA repair protein MutS, domain II	428	600	2.49E-16	T	12-08-2023	IPR036678	MutS, connector domain superfamily	GO:0005524|GO:0006298|GO:0030983
GFF28994.1	5c17f68717bf3e392919ae489495c2ce	1207	Pfam	PF05188	MutS domain II	443	588	9.9E-14	T	12-08-2023	IPR007860	DNA mismatch repair protein MutS, connector domain	GO:0005524|GO:0006298|GO:0030983
GFF28994.1	5c17f68717bf3e392919ae489495c2ce	1207	MobiDBLite	mobidb-lite	consensus disorder prediction	62	82	-	T	12-08-2023	-	-
GFF28994.1	5c17f68717bf3e392919ae489495c2ce	1207	SUPERFAMILY	SSF55271	DNA repair protein MutS, domain I	301	429	1.57E-33	T	12-08-2023	IPR016151	DNA mismatch repair protein MutS, N-terminal	GO:0005524|GO:0006298|GO:0030983
GFF28994.1	5c17f68717bf3e392919ae489495c2ce	1207	SUPERFAMILY	SSF52540	P-loop containing nucleoside triphosphate hydrolases	916	1150	4.91E-50	T	12-08-2023	IPR027417	P-loop containing nucleoside triphosphate hydrolase	-
GFF28994.1	5c17f68717bf3e392919ae489495c2ce	1207	Coils	Coil	Coil	780	800	-	T	12-08-2023	-	-
GFF28994.1	5c17f68717bf3e392919ae489495c2ce	1207	FunFam	G3DSA:3.30.420.110:FF:000006	DNA mismatch repair protein	441	611	4.1E-88	T	12-08-2023	-	-
GFF28994.1	5c17f68717bf3e392919ae489495c2ce	1207	Gene3D	G3DSA:1.10.1420.10	-	757	881	7.7E-89	T	12-08-2023	-	-
GFF28994.1	5c17f68717bf3e392919ae489495c2ce	1207	FunFam	G3DSA:3.40.50.300:FF:000771	DNA mismatch repair protein	916	1166	7.3E-153	T	12-08-2023	-	-
GFF28994.1	5c17f68717bf3e392919ae489495c2ce	1207	SUPERFAMILY	SSF48334	DNA repair protein MutS, domain III	611	911	3.4E-76	T	12-08-2023	IPR036187	DNA mismatch repair protein MutS, core domain superfamily	-
GFF28994.1	5c17f68717bf3e392919ae489495c2ce	1207	ProSitePatterns	PS00486	DNA mismatch repair proteins mutS family signature.	1038	1054	-	T	12-08-2023	IPR000432	DNA mismatch repair protein MutS, C-terminal	GO:0005524|GO:0006298|GO:0030983
GFF28994.1	5c17f68717bf3e392919ae489495c2ce	1207	PANTHER	PTHR11361	DNA MISMATCH REPAIR PROTEIN MUTS FAMILY MEMBER	316	1159	5.9E-181	T	12-08-2023	IPR045076	DNA mismatch repair MutS family	GO:0005524|GO:0006298|GO:0030983|GO:0140664
GFF28994.1	5c17f68717bf3e392919ae489495c2ce	1207	Pfam	PF05190	MutS family domain IV	775	864	2.9E-13	T	12-08-2023	IPR007861	DNA mismatch repair protein MutS, clamp	GO:0005524|GO:0006298|GO:0030983
GFF28994.1	5c17f68717bf3e392919ae489495c2ce	1207	PIRSF	PIRSF037677	Msh6	5	1196	0.0	T	12-08-2023	IPR017261	DNA mismatch repair protein MutS/MSH	GO:0006298|GO:0030983
GFF28994.1	5c17f68717bf3e392919ae489495c2ce	1207	Gene3D	G3DSA:3.40.50.300	-	916	1164	6.8E-91	T	12-08-2023	IPR027417	P-loop containing nucleoside triphosphate hydrolase	-
GFF28994.1	5c17f68717bf3e392919ae489495c2ce	1207	FunFam	G3DSA:3.40.1170.10:FF:000002	DNA mismatch repair protein	271	438	2.1E-72	T	12-08-2023	-	-
GFF28994.1	5c17f68717bf3e392919ae489495c2ce	1207	Pfam	PF05192	MutS domain III	613	905	7.0E-41	T	12-08-2023	IPR007696	DNA mismatch repair protein MutS, core	GO:0005524|GO:0006298|GO:0030983
GFF28994.1	5c17f68717bf3e392919ae489495c2ce	1207	MobiDBLite	mobidb-lite	consensus disorder prediction	83	97	-	T	12-08-2023	-	-
GFF28994.1	5c17f68717bf3e392919ae489495c2ce	1207	MobiDBLite	mobidb-lite	consensus disorder prediction	1	235	-	T	12-08-2023	-	-
GFF28994.1	5c17f68717bf3e392919ae489495c2ce	1207	Pfam	PF00488	MutS domain V	961	1147	1.2E-67	T	12-08-2023	IPR000432	DNA mismatch repair protein MutS, C-terminal	GO:0005524|GO:0006298|GO:0030983
GFF28994.1	5c17f68717bf3e392919ae489495c2ce	1207	Gene3D	G3DSA:1.10.1420.10	-	613	906	7.7E-89	T	12-08-2023	-	-
GFF28994.1	5c17f68717bf3e392919ae489495c2ce	1207	Pfam	PF01624	MutS domain I	314	432	2.0E-32	T	12-08-2023	IPR007695	DNA mismatch repair protein MutS-like, N-terminal	GO:0005524|GO:0006298|GO:0030983
GFF28994.1	5c17f68717bf3e392919ae489495c2ce	1207	Coils	Coil	Coil	852	872	-	T	12-08-2023	-	-
GFF28994.1	5c17f68717bf3e392919ae489495c2ce	1207	Gene3D	G3DSA:3.40.1170.10	DNA repair protein MutS, domain I	272	438	2.1E-58	T	12-08-2023	IPR016151	DNA mismatch repair protein MutS, N-terminal	GO:0005524|GO:0006298|GO:0030983
GFF28994.1	5c17f68717bf3e392919ae489495c2ce	1207	MobiDBLite	mobidb-lite	consensus disorder prediction	109	133	-	T	12-08-2023	-	-
GFF28994.1	5c17f68717bf3e392919ae489495c2ce	1207	SMART	SM00533	DNAend	628	941	1.7E-79	T	12-08-2023	IPR007696	DNA mismatch repair protein MutS, core	GO:0005524|GO:0006298|GO:0030983
GFF28994.1	5c17f68717bf3e392919ae489495c2ce	1207	MobiDBLite	mobidb-lite	consensus disorder prediction	1	61	-	T	12-08-2023	-	-
GFF28994.1	5c17f68717bf3e392919ae489495c2ce	1207	FunFam	G3DSA:1.10.1420.10:FF:000014	DNA mismatch repair protein	612	765	3.1E-71	T	12-08-2023	-	-
GFF28994.1	5c17f68717bf3e392919ae489495c2ce	1207	MobiDBLite	mobidb-lite	consensus disorder prediction	167	187	-	T	12-08-2023	-	-
CAD5324029.1	615725ecbcde74b3c3e848847a1e0647	1085	Gene3D	G3DSA:3.40.1170.10	DNA repair protein MutS, domain I	225	371	2.2E-45	T	12-08-2023	IPR016151	DNA mismatch repair protein MutS, N-terminal	GO:0005524|GO:0006298|GO:0030983
CAD5324029.1	615725ecbcde74b3c3e848847a1e0647	1085	Gene3D	G3DSA:3.30.420.110	MutS, connector domain	372	530	1.9E-28	T	12-08-2023	IPR036678	MutS, connector domain superfamily	GO:0005524|GO:0006298|GO:0030983
CAD5324029.1	615725ecbcde74b3c3e848847a1e0647	1085	MobiDBLite	mobidb-lite	consensus disorder prediction	19	45	-	T	12-08-2023	-	-
CAD5324029.1	615725ecbcde74b3c3e848847a1e0647	1085	SMART	SM00534	mutATP5	822	1019	1.5E-115	T	12-08-2023	IPR000432	DNA mismatch repair protein MutS, C-terminal	GO:0005524|GO:0006298|GO:0030983
CAD5324029.1	615725ecbcde74b3c3e848847a1e0647	1085	ProSitePatterns	PS00486	DNA mismatch repair proteins mutS family signature.	903	919	-	T	12-08-2023	IPR000432	DNA mismatch repair protein MutS, C-terminal	GO:0005524|GO:0006298|GO:0030983
CAD5324029.1	615725ecbcde74b3c3e848847a1e0647	1085	SUPERFAMILY	SSF52540	P-loop containing nucleoside triphosphate hydrolases	780	1021	4.13E-48	T	12-08-2023	IPR027417	P-loop containing nucleoside triphosphate hydrolase	-
CAD5324029.1	615725ecbcde74b3c3e848847a1e0647	1085	Pfam	PF00488	MutS domain V	826	1021	8.2E-78	T	12-08-2023	IPR000432	DNA mismatch repair protein MutS, C-terminal	GO:0005524|GO:0006298|GO:0030983
CAD5324029.1	615725ecbcde74b3c3e848847a1e0647	1085	SUPERFAMILY	SSF48334	DNA repair protein MutS, domain III	532	756	5.49E-37	T	12-08-2023	IPR036187	DNA mismatch repair protein MutS, core domain superfamily	-
CAD5324029.1	615725ecbcde74b3c3e848847a1e0647	1085	Pfam	PF05188	MutS domain II	373	516	5.4E-18	T	12-08-2023	IPR007860	DNA mismatch repair protein MutS, connector domain	GO:0005524|GO:0006298|GO:0030983
CAD5324029.1	615725ecbcde74b3c3e848847a1e0647	1085	SUPERFAMILY	SSF55271	DNA repair protein MutS, domain I	256	372	3.14E-26	T	12-08-2023	IPR016151	DNA mismatch repair protein MutS, N-terminal	GO:0005524|GO:0006298|GO:0030983
CAD5324029.1	615725ecbcde74b3c3e848847a1e0647	1085	Gene3D	G3DSA:3.40.50.300	-	776	1054	2.0E-88	T	12-08-2023	IPR027417	P-loop containing nucleoside triphosphate hydrolase	-
CAD5324029.1	615725ecbcde74b3c3e848847a1e0647	1085	Pfam	PF05192	MutS domain III	534	752	1.9E-36	T	12-08-2023	IPR007696	DNA mismatch repair protein MutS, core	GO:0005524|GO:0006298|GO:0030983
CAD5324029.1	615725ecbcde74b3c3e848847a1e0647	1085	CDD	cd03286	ABC_MSH6_euk	786	1014	5.68098E-134	T	12-08-2023	-	-
CAD5324029.1	615725ecbcde74b3c3e848847a1e0647	1085	Gene3D	G3DSA:1.10.1420.10	-	531	759	5.3E-42	T	12-08-2023	-	-
CAD5324029.1	615725ecbcde74b3c3e848847a1e0647	1085	PANTHER	PTHR11361	DNA MISMATCH REPAIR PROTEIN MUTS FAMILY MEMBER	271	1078	1.5E-186	T	12-08-2023	IPR045076	DNA mismatch repair MutS family	GO:0005524|GO:0006298|GO:0030983|GO:0140664
CAD5324029.1	615725ecbcde74b3c3e848847a1e0647	1085	SMART	SM00533	DNAend	549	798	5.3E-44	T	12-08-2023	IPR007696	DNA mismatch repair protein MutS, core	GO:0005524|GO:0006298|GO:0030983
CAD5324029.1	615725ecbcde74b3c3e848847a1e0647	1085	Pfam	PF01624	MutS domain I	270	372	3.6E-26	T	12-08-2023	IPR007695	DNA mismatch repair protein MutS-like, N-terminal	GO:0005524|GO:0006298|GO:0030983
CAD5324029.1	615725ecbcde74b3c3e848847a1e0647	1085	FunFam	G3DSA:3.40.50.300:FF:001335	DNA mismatch repair protein	772	1029	2.4E-136	T	12-08-2023	-	-
CAD5324029.1	615725ecbcde74b3c3e848847a1e0647	1085	FunFam	G3DSA:1.10.1420.10:FF:000023	DNA mismatch repair protein	531	759	4.6E-122	T	12-08-2023	-	-
CAD5324029.1	615725ecbcde74b3c3e848847a1e0647	1085	SUPERFAMILY	SSF53150	DNA repair protein MutS, domain II	380	544	2.22E-7	T	12-08-2023	IPR036678	MutS, connector domain superfamily	GO:0005524|GO:0006298|GO:0030983
CAF1070064.1	0e173c238c7be7960a866f865d63dc4f	942	Gene3D	G3DSA:3.40.1170.10	DNA repair protein MutS, domain I	9	126	1.4E-33	T	12-08-2023	IPR016151	DNA mismatch repair protein MutS, N-terminal	GO:0005524|GO:0006298|GO:0030983
CAF1070064.1	0e173c238c7be7960a866f865d63dc4f	942	ProSitePatterns	PS00486	DNA mismatch repair proteins mutS family signature.	774	790	-	T	12-08-2023	IPR000432	DNA mismatch repair protein MutS, C-terminal	GO:0005524|GO:0006298|GO:0030983
CAF1070064.1	0e173c238c7be7960a866f865d63dc4f	942	PIRSF	PIRSF005813	MSH2	9	939	7.3E-300	T	12-08-2023	IPR011184	DNA mismatch repair Msh2-type	GO:0005524|GO:0006298|GO:0030983
CAF1070064.1	0e173c238c7be7960a866f865d63dc4f	942	SUPERFAMILY	SSF48334	DNA repair protein MutS, domain III	312	648	9.29E-60	T	12-08-2023	IPR036187	DNA mismatch repair protein MutS, core domain superfamily	-
CAF1070064.1	0e173c238c7be7960a866f865d63dc4f	942	Pfam	PF01624	MutS domain I	26	133	2.4E-15	T	12-08-2023	IPR007695	DNA mismatch repair protein MutS-like, N-terminal	GO:0005524|GO:0006298|GO:0030983
CAF1070064.1	0e173c238c7be7960a866f865d63dc4f	942	PANTHER	PTHR11361	DNA MISMATCH REPAIR PROTEIN MUTS FAMILY MEMBER	86	893	3.9E-161	T	12-08-2023	IPR045076	DNA mismatch repair MutS family	GO:0005524|GO:0006298|GO:0030983|GO:0140664
CAF1070064.1	0e173c238c7be7960a866f865d63dc4f	942	Gene3D	G3DSA:1.10.1420.10	-	309	530	7.7E-57	T	12-08-2023	-	-
CAF1070064.1	0e173c238c7be7960a866f865d63dc4f	942	Gene3D	G3DSA:1.10.1420.10	-	556	651	2.3E-10	T	12-08-2023	-	-
CAF1070064.1	0e173c238c7be7960a866f865d63dc4f	942	SUPERFAMILY	SSF52540	P-loop containing nucleoside triphosphate hydrolases	651	885	1.51E-56	T	12-08-2023	IPR027417	P-loop containing nucleoside triphosphate hydrolase	-
CAF1070064.1	0e173c238c7be7960a866f865d63dc4f	942	SMART	SM00533	DNAend	335	676	1.4E-77	T	12-08-2023	IPR007696	DNA mismatch repair protein MutS, core	GO:0005524|GO:0006298|GO:0030983
CAF1070064.1	0e173c238c7be7960a866f865d63dc4f	942	Pfam	PF05188	MutS domain II	160	296	1.9E-14	T	12-08-2023	IPR007860	DNA mismatch repair protein MutS, connector domain	GO:0005524|GO:0006298|GO:0030983
CAF1070064.1	0e173c238c7be7960a866f865d63dc4f	942	Coils	Coil	Coil	590	610	-	T	12-08-2023	-	-
CAF1070064.1	0e173c238c7be7960a866f865d63dc4f	942	SMART	SM00534	mutATP5	693	881	8.6E-111	T	12-08-2023	IPR000432	DNA mismatch repair protein MutS, C-terminal	GO:0005524|GO:0006298|GO:0030983
CAF1070064.1	0e173c238c7be7960a866f865d63dc4f	942	Pfam	PF00488	MutS domain V	696	884	5.3E-81	T	12-08-2023	IPR000432	DNA mismatch repair protein MutS, C-terminal	GO:0005524|GO:0006298|GO:0030983
CAF1070064.1	0e173c238c7be7960a866f865d63dc4f	942	Pfam	PF05192	MutS domain III	315	643	3.0E-37	T	12-08-2023	IPR007696	DNA mismatch repair protein MutS, core	GO:0005524|GO:0006298|GO:0030983
CAF1070064.1	0e173c238c7be7960a866f865d63dc4f	942	Gene3D	G3DSA:3.30.420.110	MutS, connector domain	127	304	2.6E-44	T	12-08-2023	IPR036678	MutS, connector domain superfamily	GO:0005524|GO:0006298|GO:0030983
CAF1070064.1	0e173c238c7be7960a866f865d63dc4f	942	Coils	Coil	Coil	873	893	-	T	12-08-2023	-	-
CAF1070064.1	0e173c238c7be7960a866f865d63dc4f	942	Gene3D	G3DSA:3.40.50.300	-	652	938	3.1E-100	T	12-08-2023	IPR027417	P-loop containing nucleoside triphosphate hydrolase	-
CAF1070064.1	0e173c238c7be7960a866f865d63dc4f	942	FunFam	G3DSA:1.10.1420.10:FF:000003	DNA mismatch repair protein	309	525	1.0E-68	T	12-08-2023	-	-
CAF1070064.1	0e173c238c7be7960a866f865d63dc4f	942	FunFam	G3DSA:3.30.420.110:FF:000002	DNA mismatch repair protein	127	306	1.5E-44	T	12-08-2023	-	-
CAF0989406.1	0e173c238c7be7960a866f865d63dc4f	942	Gene3D	G3DSA:3.40.1170.10	DNA repair protein MutS, domain I	9	126	1.4E-33	T	12-08-2023	IPR016151	DNA mismatch repair protein MutS, N-terminal	GO:0005524|GO:0006298|GO:0030983
CAF0989406.1	0e173c238c7be7960a866f865d63dc4f	942	ProSitePatterns	PS00486	DNA mismatch repair proteins mutS family signature.	774	790	-	T	12-08-2023	IPR000432	DNA mismatch repair protein MutS, C-terminal	GO:0005524|GO:0006298|GO:0030983
CAF0989406.1	0e173c238c7be7960a866f865d63dc4f	942	PIRSF	PIRSF005813	MSH2	9	939	7.3E-300	T	12-08-2023	IPR011184	DNA mismatch repair Msh2-type	GO:0005524|GO:0006298|GO:0030983
CAF0989406.1	0e173c238c7be7960a866f865d63dc4f	942	SUPERFAMILY	SSF48334	DNA repair protein MutS, domain III	312	648	9.29E-60	T	12-08-2023	IPR036187	DNA mismatch repair protein MutS, core domain superfamily	-
CAF0989406.1	0e173c238c7be7960a866f865d63dc4f	942	Pfam	PF01624	MutS domain I	26	133	2.4E-15	T	12-08-2023	IPR007695	DNA mismatch repair protein MutS-like, N-terminal	GO:0005524|GO:0006298|GO:0030983
CAF0989406.1	0e173c238c7be7960a866f865d63dc4f	942	PANTHER	PTHR11361	DNA MISMATCH REPAIR PROTEIN MUTS FAMILY MEMBER	86	893	3.9E-161	T	12-08-2023	IPR045076	DNA mismatch repair MutS family	GO:0005524|GO:0006298|GO:0030983|GO:0140664
CAF0989406.1	0e173c238c7be7960a866f865d63dc4f	942	Gene3D	G3DSA:1.10.1420.10	-	309	530	7.7E-57	T	12-08-2023	-	-
CAF0989406.1	0e173c238c7be7960a866f865d63dc4f	942	Gene3D	G3DSA:1.10.1420.10	-	556	651	2.3E-10	T	12-08-2023	-	-
CAF0989406.1	0e173c238c7be7960a866f865d63dc4f	942	SUPERFAMILY	SSF52540	P-loop containing nucleoside triphosphate hydrolases	651	885	1.51E-56	T	12-08-2023	IPR027417	P-loop containing nucleoside triphosphate hydrolase	-
CAF0989406.1	0e173c238c7be7960a866f865d63dc4f	942	SMART	SM00533	DNAend	335	676	1.4E-77	T	12-08-2023	IPR007696	DNA mismatch repair protein MutS, core	GO:0005524|GO:0006298|GO:0030983
CAF0989406.1	0e173c238c7be7960a866f865d63dc4f	942	Pfam	PF05188	MutS domain II	160	296	1.9E-14	T	12-08-2023	IPR007860	DNA mismatch repair protein MutS, connector domain	GO:0005524|GO:0006298|GO:0030983
CAF0989406.1	0e173c238c7be7960a866f865d63dc4f	942	Coils	Coil	Coil	590	610	-	T	12-08-2023	-	-
CAF0989406.1	0e173c238c7be7960a866f865d63dc4f	942	SMART	SM00534	mutATP5	693	881	8.6E-111	T	12-08-2023	IPR000432	DNA mismatch repair protein MutS, C-terminal	GO:0005524|GO:0006298|GO:0030983
CAF0989406.1	0e173c238c7be7960a866f865d63dc4f	942	Pfam	PF00488	MutS domain V	696	884	5.3E-81	T	12-08-2023	IPR000432	DNA mismatch repair protein MutS, C-terminal	GO:0005524|GO:0006298|GO:0030983
CAF0989406.1	0e173c238c7be7960a866f865d63dc4f	942	Pfam	PF05192	MutS domain III	315	643	3.0E-37	T	12-08-2023	IPR007696	DNA mismatch repair protein MutS, core	GO:0005524|GO:0006298|GO:0030983
CAF0989406.1	0e173c238c7be7960a866f865d63dc4f	942	Gene3D	G3DSA:3.30.420.110	MutS, connector domain	127	304	2.6E-44	T	12-08-2023	IPR036678	MutS, connector domain superfamily	GO:0005524|GO:0006298|GO:0030983
CAF0989406.1	0e173c238c7be7960a866f865d63dc4f	942	Coils	Coil	Coil	873	893	-	T	12-08-2023	-	-
CAF0989406.1	0e173c238c7be7960a866f865d63dc4f	942	Gene3D	G3DSA:3.40.50.300	-	652	938	3.1E-100	T	12-08-2023	IPR027417	P-loop containing nucleoside triphosphate hydrolase	-
CAF0989406.1	0e173c238c7be7960a866f865d63dc4f	942	FunFam	G3DSA:1.10.1420.10:FF:000003	DNA mismatch repair protein	309	525	1.0E-68	T	12-08-2023	-	-
CAF0989406.1	0e173c238c7be7960a866f865d63dc4f	942	FunFam	G3DSA:3.30.420.110:FF:000002	DNA mismatch repair protein	127	306	1.5E-44	T	12-08-2023	-	-
CAF1063230.1	0e173c238c7be7960a866f865d63dc4f	942	Gene3D	G3DSA:3.40.1170.10	DNA repair protein MutS, domain I	9	126	1.4E-33	T	12-08-2023	IPR016151	DNA mismatch repair protein MutS, N-terminal	GO:0005524|GO:0006298|GO:0030983
CAF1063230.1	0e173c238c7be7960a866f865d63dc4f	942	ProSitePatterns	PS00486	DNA mismatch repair proteins mutS family signature.	774	790	-	T	12-08-2023	IPR000432	DNA mismatch repair protein MutS, C-terminal	GO:0005524|GO:0006298|GO:0030983
CAF1063230.1	0e173c238c7be7960a866f865d63dc4f	942	PIRSF	PIRSF005813	MSH2	9	939	7.3E-300	T	12-08-2023	IPR011184	DNA mismatch repair Msh2-type	GO:0005524|GO:0006298|GO:0030983
CAF1063230.1	0e173c238c7be7960a866f865d63dc4f	942	SUPERFAMILY	SSF48334	DNA repair protein MutS, domain III	312	648	9.29E-60	T	12-08-2023	IPR036187	DNA mismatch repair protein MutS, core domain superfamily	-
CAF1063230.1	0e173c238c7be7960a866f865d63dc4f	942	Pfam	PF01624	MutS domain I	26	133	2.4E-15	T	12-08-2023	IPR007695	DNA mismatch repair protein MutS-like, N-terminal	GO:0005524|GO:0006298|GO:0030983
CAF1063230.1	0e173c238c7be7960a866f865d63dc4f	942	PANTHER	PTHR11361	DNA MISMATCH REPAIR PROTEIN MUTS FAMILY MEMBER	86	893	3.9E-161	T	12-08-2023	IPR045076	DNA mismatch repair MutS family	GO:0005524|GO:0006298|GO:0030983|GO:0140664
CAF1063230.1	0e173c238c7be7960a866f865d63dc4f	942	Gene3D	G3DSA:1.10.1420.10	-	309	530	7.7E-57	T	12-08-2023	-	-
CAF1063230.1	0e173c238c7be7960a866f865d63dc4f	942	Gene3D	G3DSA:1.10.1420.10	-	556	651	2.3E-10	T	12-08-2023	-	-
CAF1063230.1	0e173c238c7be7960a866f865d63dc4f	942	SUPERFAMILY	SSF52540	P-loop containing nucleoside triphosphate hydrolases	651	885	1.51E-56	T	12-08-2023	IPR027417	P-loop containing nucleoside triphosphate hydrolase	-
CAF1063230.1	0e173c238c7be7960a866f865d63dc4f	942	SMART	SM00533	DNAend	335	676	1.4E-77	T	12-08-2023	IPR007696	DNA mismatch repair protein MutS, core	GO:0005524|GO:0006298|GO:0030983
CAF1063230.1	0e173c238c7be7960a866f865d63dc4f	942	Pfam	PF05188	MutS domain II	160	296	1.9E-14	T	12-08-2023	IPR007860	DNA mismatch repair protein MutS, connector domain	GO:0005524|GO:0006298|GO:0030983
CAF1063230.1	0e173c238c7be7960a866f865d63dc4f	942	Coils	Coil	Coil	590	610	-	T	12-08-2023	-	-
CAF1063230.1	0e173c238c7be7960a866f865d63dc4f	942	SMART	SM00534	mutATP5	693	881	8.6E-111	T	12-08-2023	IPR000432	DNA mismatch repair protein MutS, C-terminal	GO:0005524|GO:0006298|GO:0030983
CAF1063230.1	0e173c238c7be7960a866f865d63dc4f	942	Pfam	PF00488	MutS domain V	696	884	5.3E-81	T	12-08-2023	IPR000432	DNA mismatch repair protein MutS, C-terminal	GO:0005524|GO:0006298|GO:0030983
CAF1063230.1	0e173c238c7be7960a866f865d63dc4f	942	Pfam	PF05192	MutS domain III	315	643	3.0E-37	T	12-08-2023	IPR007696	DNA mismatch repair protein MutS, core	GO:0005524|GO:0006298|GO:0030983
CAF1063230.1	0e173c238c7be7960a866f865d63dc4f	942	Gene3D	G3DSA:3.30.420.110	MutS, connector domain	127	304	2.6E-44	T	12-08-2023	IPR036678	MutS, connector domain superfamily	GO:0005524|GO:0006298|GO:0030983
CAF1063230.1	0e173c238c7be7960a866f865d63dc4f	942	Coils	Coil	Coil	873	893	-	T	12-08-2023	-	-
CAF1063230.1	0e173c238c7be7960a866f865d63dc4f	942	Gene3D	G3DSA:3.40.50.300	-	652	938	3.1E-100	T	12-08-2023	IPR027417	P-loop containing nucleoside triphosphate hydrolase	-
CAF1063230.1	0e173c238c7be7960a866f865d63dc4f	942	FunFam	G3DSA:1.10.1420.10:FF:000003	DNA mismatch repair protein	309	525	1.0E-68	T	12-08-2023	-	-
CAF1063230.1	0e173c238c7be7960a866f865d63dc4f	942	FunFam	G3DSA:3.30.420.110:FF:000002	DNA mismatch repair protein	127	306	1.5E-44	T	12-08-2023	-	-
KAJ2475585.1	bae19680431675e4cf078bddfbe94e3a	308	SUPERFAMILY	SSF53150	DNA repair protein MutS, domain II	226	301	2.88E-10	T	12-08-2023	IPR036678	MutS, connector domain superfamily	GO:0005524|GO:0006298|GO:0030983
KAJ2475585.1	bae19680431675e4cf078bddfbe94e3a	308	Gene3D	G3DSA:3.30.420.110	MutS, connector domain	239	308	3.1E-19	T	12-08-2023	IPR036678	MutS, connector domain superfamily	GO:0005524|GO:0006298|GO:0030983
KAJ2475585.1	bae19680431675e4cf078bddfbe94e3a	308	Pfam	PF01624	MutS domain I	115	230	1.1E-34	T	12-08-2023	IPR007695	DNA mismatch repair protein MutS-like, N-terminal	GO:0005524|GO:0006298|GO:0030983
KAJ2475585.1	bae19680431675e4cf078bddfbe94e3a	308	Gene3D	G3DSA:3.40.1170.10	DNA repair protein MutS, domain I	71	234	6.5E-58	T	12-08-2023	IPR016151	DNA mismatch repair protein MutS, N-terminal	GO:0005524|GO:0006298|GO:0030983
KAJ2475585.1	bae19680431675e4cf078bddfbe94e3a	308	PANTHER	PTHR11361	DNA MISMATCH REPAIR PROTEIN MUTS FAMILY MEMBER	117	297	8.8E-15	T	12-08-2023	IPR045076	DNA mismatch repair MutS family	GO:0005524|GO:0006298|GO:0030983|GO:0140664
KAJ2475585.1	bae19680431675e4cf078bddfbe94e3a	308	FunFam	G3DSA:3.40.1170.10:FF:000002	DNA mismatch repair protein	72	236	1.9E-65	T	12-08-2023	-	-
KAJ2475585.1	bae19680431675e4cf078bddfbe94e3a	308	Pfam	PF05188	MutS domain II	241	301	4.0E-9	T	12-08-2023	IPR007860	DNA mismatch repair protein MutS, connector domain	GO:0005524|GO:0006298|GO:0030983
KAJ2475585.1	bae19680431675e4cf078bddfbe94e3a	308	SUPERFAMILY	SSF55271	DNA repair protein MutS, domain I	102	227	2.88E-35	T	12-08-2023	IPR016151	DNA mismatch repair protein MutS, N-terminal	GO:0005524|GO:0006298|GO:0030983
XP_004295632.1	5651dc9e21b184fd2e779cf35f6f60da	918	Coils	Coil	Coil	697	717	-	T	12-08-2023	-	-
XP_004295632.1	5651dc9e21b184fd2e779cf35f6f60da	918	Gene3D	G3DSA:3.30.1370.110	-	838	918	5.7E-12	T	12-08-2023	IPR036063	Smr domain superfamily	-
XP_004295632.1	5651dc9e21b184fd2e779cf35f6f60da	918	SUPERFAMILY	SSF160443	SMR domain-like	845	917	4.05E-6	T	12-08-2023	IPR036063	Smr domain superfamily	-
XP_004295632.1	5651dc9e21b184fd2e779cf35f6f60da	918	PANTHER	PTHR11361	DNA MISMATCH REPAIR PROTEIN MUTS FAMILY MEMBER	46	673	3.8E-104	T	12-08-2023	IPR045076	DNA mismatch repair MutS family	GO:0005524|GO:0006298|GO:0030983|GO:0140664
XP_004295632.1	5651dc9e21b184fd2e779cf35f6f60da	918	Pfam	PF01713	Smr domain	847	917	2.8E-8	T	12-08-2023	IPR002625	Smr domain	-
XP_004295632.1	5651dc9e21b184fd2e779cf35f6f60da	918	SUPERFAMILY	SSF52540	P-loop containing nucleoside triphosphate hydrolases	413	624	3.41E-37	T	12-08-2023	IPR027417	P-loop containing nucleoside triphosphate hydrolase	-
XP_004295632.1	5651dc9e21b184fd2e779cf35f6f60da	918	FunFam	G3DSA:3.30.1370.110:FF:000004	Endonuclease MutS2	837	918	3.3E-26	T	12-08-2023	-	-
XP_004295632.1	5651dc9e21b184fd2e779cf35f6f60da	918	Pfam	PF20297	MutS2 and Smr-associated SH3 domain	758	799	6.6E-9	T	12-08-2023	IPR046893	MutS2 and Smr-associated SH3 domain	-
XP_004295632.1	5651dc9e21b184fd2e779cf35f6f60da	918	Coils	Coil	Coil	664	684	-	T	12-08-2023	-	-
XP_004295632.1	5651dc9e21b184fd2e779cf35f6f60da	918	SMART	SM00534	mutATP5	436	621	2.1E-60	T	12-08-2023	IPR000432	DNA mismatch repair protein MutS, C-terminal	GO:0005524|GO:0006298|GO:0030983
XP_004295632.1	5651dc9e21b184fd2e779cf35f6f60da	918	PIRSF	PIRSF005814	MutS_YshD	47	918	6.0E-208	T	12-08-2023	IPR005747	Endonuclease MutS2	GO:0004519|GO:0016887|GO:0030983|GO:0045910
XP_004295632.1	5651dc9e21b184fd2e779cf35f6f60da	918	Gene3D	G3DSA:3.40.50.300	-	410	711	1.5E-73	T	12-08-2023	IPR027417	P-loop containing nucleoside triphosphate hydrolase	-
XP_004295632.1	5651dc9e21b184fd2e779cf35f6f60da	918	SMART	SM00533	DNAend	58	385	1.8E-4	T	12-08-2023	IPR007696	DNA mismatch repair protein MutS, core	GO:0005524|GO:0006298|GO:0030983
XP_004295632.1	5651dc9e21b184fd2e779cf35f6f60da	918	SUPERFAMILY	SSF48334	DNA repair protein MutS, domain III	119	347	3.92E-11	T	12-08-2023	IPR036187	DNA mismatch repair protein MutS, core domain superfamily	-
XP_004295632.1	5651dc9e21b184fd2e779cf35f6f60da	918	ProSiteProfiles	PS50828	Smr domain profile.	847	918	14.823696	T	12-08-2023	IPR002625	Smr domain	-
XP_004295632.1	5651dc9e21b184fd2e779cf35f6f60da	918	Pfam	PF00488	MutS domain V	439	623	6.3E-35	T	12-08-2023	IPR000432	DNA mismatch repair protein MutS, C-terminal	GO:0005524|GO:0006298|GO:0030983
XP_004295632.1	5651dc9e21b184fd2e779cf35f6f60da	918	ProSitePatterns	PS00486	DNA mismatch repair proteins mutS family signature.	518	534	-	T	12-08-2023	IPR000432	DNA mismatch repair protein MutS, C-terminal	GO:0005524|GO:0006298|GO:0030983
XP_004295632.1	5651dc9e21b184fd2e779cf35f6f60da	918	SMART	SM00463	SMR_2	844	918	4.4E-9	T	12-08-2023	IPR002625	Smr domain	-
XP_004295632.1	5651dc9e21b184fd2e779cf35f6f60da	918	FunFam	G3DSA:3.40.50.300:FF:001814	DNA mismatch repair protein MutS type 2	366	711	1.7E-162	T	12-08-2023	-	-
KAG6889668.1	7cdcfba75c1384d480c97a4f9f8ecc8c	727	Pfam	PF05192	MutS domain III	262	425	9.2E-31	T	12-08-2023	IPR007696	DNA mismatch repair protein MutS, core	GO:0005524|GO:0006298|GO:0030983
KAG6889668.1	7cdcfba75c1384d480c97a4f9f8ecc8c	727	Pfam	PF01624	MutS domain I	7	90	2.3E-14	T	12-08-2023	IPR007695	DNA mismatch repair protein MutS-like, N-terminal	GO:0005524|GO:0006298|GO:0030983
KAG6889668.1	7cdcfba75c1384d480c97a4f9f8ecc8c	727	SUPERFAMILY	SSF53150	DNA repair protein MutS, domain II	88	271	1.83E-21	T	12-08-2023	IPR036678	MutS, connector domain superfamily	GO:0005524|GO:0006298|GO:0030983
KAG6889668.1	7cdcfba75c1384d480c97a4f9f8ecc8c	727	SUPERFAMILY	SSF52540	P-loop containing nucleoside triphosphate hydrolases	473	712	5.82E-48	T	12-08-2023	IPR027417	P-loop containing nucleoside triphosphate hydrolase	-
KAG6889668.1	7cdcfba75c1384d480c97a4f9f8ecc8c	727	PANTHER	PTHR11361	DNA MISMATCH REPAIR PROTEIN MUTS FAMILY MEMBER	473	718	2.8E-114	T	12-08-2023	IPR045076	DNA mismatch repair MutS family	GO:0005524|GO:0006298|GO:0030983|GO:0140664
KAG6889668.1	7cdcfba75c1384d480c97a4f9f8ecc8c	727	Gene3D	G3DSA:3.40.1170.10	DNA repair protein MutS, domain I	5	91	1.4E-20	T	12-08-2023	IPR016151	DNA mismatch repair protein MutS, N-terminal	GO:0005524|GO:0006298|GO:0030983
KAG6889668.1	7cdcfba75c1384d480c97a4f9f8ecc8c	727	Pfam	PF05188	MutS domain II	99	163	2.6E-8	T	12-08-2023	IPR007860	DNA mismatch repair protein MutS, connector domain	GO:0005524|GO:0006298|GO:0030983
KAG6889668.1	7cdcfba75c1384d480c97a4f9f8ecc8c	727	FunFam	G3DSA:3.40.50.300:FF:001238	DNA mismatch repair protein	472	714	2.3E-107	T	12-08-2023	-	-
KAG6889668.1	7cdcfba75c1384d480c97a4f9f8ecc8c	727	Gene3D	G3DSA:3.30.420.110	MutS, connector domain	98	250	1.6E-12	T	12-08-2023	IPR036678	MutS, connector domain superfamily	GO:0005524|GO:0006298|GO:0030983
KAG6889668.1	7cdcfba75c1384d480c97a4f9f8ecc8c	727	ProSitePatterns	PS00486	DNA mismatch repair proteins mutS family signature.	595	611	-	T	12-08-2023	IPR000432	DNA mismatch repair protein MutS, C-terminal	GO:0005524|GO:0006298|GO:0030983
KAG6889668.1	7cdcfba75c1384d480c97a4f9f8ecc8c	727	SUPERFAMILY	SSF55271	DNA repair protein MutS, domain I	7	86	1.44E-17	T	12-08-2023	IPR016151	DNA mismatch repair protein MutS, N-terminal	GO:0005524|GO:0006298|GO:0030983
KAG6889668.1	7cdcfba75c1384d480c97a4f9f8ecc8c	727	SMART	SM00534	mutATP5	514	709	8.8E-94	T	12-08-2023	IPR000432	DNA mismatch repair protein MutS, C-terminal	GO:0005524|GO:0006298|GO:0030983
KAG6889668.1	7cdcfba75c1384d480c97a4f9f8ecc8c	727	PIRSF	PIRSF037677	Msh6	467	725	2.0E-78	T	12-08-2023	IPR017261	DNA mismatch repair protein MutS/MSH	GO:0006298|GO:0030983
KAG6889668.1	7cdcfba75c1384d480c97a4f9f8ecc8c	727	PIRSF	PIRSF037677	Msh6	7	452	2.2E-32	T	12-08-2023	IPR017261	DNA mismatch repair protein MutS/MSH	GO:0006298|GO:0030983
KAG6889668.1	7cdcfba75c1384d480c97a4f9f8ecc8c	727	Gene3D	G3DSA:3.40.50.300	-	472	725	2.8E-88	T	12-08-2023	IPR027417	P-loop containing nucleoside triphosphate hydrolase	-
KAG6889668.1	7cdcfba75c1384d480c97a4f9f8ecc8c	727	Gene3D	G3DSA:1.10.1420.10	-	257	453	1.2E-34	T	12-08-2023	-	-
KAG6889668.1	7cdcfba75c1384d480c97a4f9f8ecc8c	727	SMART	SM00533	DNAend	277	495	0.0016	T	12-08-2023	IPR007696	DNA mismatch repair protein MutS, core	GO:0005524|GO:0006298|GO:0030983
KAG6889668.1	7cdcfba75c1384d480c97a4f9f8ecc8c	727	Pfam	PF00488	MutS domain V	518	711	2.8E-70	T	12-08-2023	IPR000432	DNA mismatch repair protein MutS, C-terminal	GO:0005524|GO:0006298|GO:0030983
KAG6889668.1	7cdcfba75c1384d480c97a4f9f8ecc8c	727	SUPERFAMILY	SSF48334	DNA repair protein MutS, domain III	260	424	3.66E-32	T	12-08-2023	IPR036187	DNA mismatch repair protein MutS, core domain superfamily	-
UZJ57075.1	7b870f5eca2c9c0a31497cffbaed0302	962	FunFam	G3DSA:1.10.1420.10:FF:000003	DNA mismatch repair protein	312	530	1.7E-67	T	12-08-2023	-	-
UZJ57075.1	7b870f5eca2c9c0a31497cffbaed0302	962	MobiDBLite	mobidb-lite	consensus disorder prediction	911	932	-	T	12-08-2023	-	-
UZJ57075.1	7b870f5eca2c9c0a31497cffbaed0302	962	FunFam	G3DSA:3.30.420.110:FF:000002	DNA mismatch repair protein	139	309	3.2E-61	T	12-08-2023	-	-
UZJ57075.1	7b870f5eca2c9c0a31497cffbaed0302	962	Pfam	PF01624	MutS domain I	38	144	1.1E-14	T	12-08-2023	IPR007695	DNA mismatch repair protein MutS-like, N-terminal	GO:0005524|GO:0006298|GO:0030983
UZJ57075.1	7b870f5eca2c9c0a31497cffbaed0302	962	Gene3D	G3DSA:3.30.420.110	MutS, connector domain	139	309	2.1E-54	T	12-08-2023	IPR036678	MutS, connector domain superfamily	GO:0005524|GO:0006298|GO:0030983
UZJ57075.1	7b870f5eca2c9c0a31497cffbaed0302	962	Gene3D	G3DSA:1.10.1420.10	-	314	623	1.4E-62	T	12-08-2023	-	-
UZJ57075.1	7b870f5eca2c9c0a31497cffbaed0302	962	SMART	SM00533	DNAend	334	660	1.7E-74	T	12-08-2023	IPR007696	DNA mismatch repair protein MutS, core	GO:0005524|GO:0006298|GO:0030983
UZJ57075.1	7b870f5eca2c9c0a31497cffbaed0302	962	SUPERFAMILY	SSF52540	P-loop containing nucleoside triphosphate hydrolases	642	878	5.56E-50	T	12-08-2023	IPR027417	P-loop containing nucleoside triphosphate hydrolase	-
UZJ57075.1	7b870f5eca2c9c0a31497cffbaed0302	962	ProSitePatterns	PS00486	DNA mismatch repair proteins mutS family signature.	759	775	-	T	12-08-2023	IPR000432	DNA mismatch repair protein MutS, C-terminal	GO:0005524|GO:0006298|GO:0030983
UZJ57075.1	7b870f5eca2c9c0a31497cffbaed0302	962	SMART	SM00534	mutATP5	677	874	9.3E-109	T	12-08-2023	IPR000432	DNA mismatch repair protein MutS, C-terminal	GO:0005524|GO:0006298|GO:0030983
UZJ57075.1	7b870f5eca2c9c0a31497cffbaed0302	962	Pfam	PF00488	MutS domain V	680	877	9.7E-75	T	12-08-2023	IPR000432	DNA mismatch repair protein MutS, C-terminal	GO:0005524|GO:0006298|GO:0030983
UZJ57075.1	7b870f5eca2c9c0a31497cffbaed0302	962	Gene3D	G3DSA:1.10.1420.10	-	439	567	1.4E-62	T	12-08-2023	-	-
UZJ57075.1	7b870f5eca2c9c0a31497cffbaed0302	962	Pfam	PF05192	MutS domain III	318	623	2.1E-30	T	12-08-2023	IPR007696	DNA mismatch repair protein MutS, core	GO:0005524|GO:0006298|GO:0030983
UZJ57075.1	7b870f5eca2c9c0a31497cffbaed0302	962	SUPERFAMILY	SSF48334	DNA repair protein MutS, domain III	315	628	4.84E-62	T	12-08-2023	IPR036187	DNA mismatch repair protein MutS, core domain superfamily	-
UZJ57075.1	7b870f5eca2c9c0a31497cffbaed0302	962	Pfam	PF05190	MutS family domain IV	489	581	2.7E-15	T	12-08-2023	IPR007861	DNA mismatch repair protein MutS, clamp	GO:0005524|GO:0006298|GO:0030983
UZJ57075.1	7b870f5eca2c9c0a31497cffbaed0302	962	Gene3D	G3DSA:3.40.1170.10	DNA repair protein MutS, domain I	23	138	4.6E-34	T	12-08-2023	IPR016151	DNA mismatch repair protein MutS, N-terminal	GO:0005524|GO:0006298|GO:0030983
UZJ57075.1	7b870f5eca2c9c0a31497cffbaed0302	962	PIRSF	PIRSF005813	MSH2	22	961	0.0	T	12-08-2023	IPR011184	DNA mismatch repair Msh2-type	GO:0005524|GO:0006298|GO:0030983
UZJ57075.1	7b870f5eca2c9c0a31497cffbaed0302	962	Coils	Coil	Coil	924	948	-	T	12-08-2023	-	-
UZJ57075.1	7b870f5eca2c9c0a31497cffbaed0302	962	Pfam	PF05188	MutS domain II	161	301	6.2E-17	T	12-08-2023	IPR007860	DNA mismatch repair protein MutS, connector domain	GO:0005524|GO:0006298|GO:0030983
UZJ57075.1	7b870f5eca2c9c0a31497cffbaed0302	962	SUPERFAMILY	SSF53150	DNA repair protein MutS, domain II	174	293	6.28E-5	T	12-08-2023	IPR036678	MutS, connector domain superfamily	GO:0005524|GO:0006298|GO:0030983
UZJ57075.1	7b870f5eca2c9c0a31497cffbaed0302	962	Gene3D	G3DSA:3.40.50.300	-	636	951	6.9E-94	T	12-08-2023	IPR027417	P-loop containing nucleoside triphosphate hydrolase	-
UZJ57075.1	7b870f5eca2c9c0a31497cffbaed0302	962	PANTHER	PTHR11361	DNA MISMATCH REPAIR PROTEIN MUTS FAMILY MEMBER	72	884	6.9E-148	T	12-08-2023	IPR045076	DNA mismatch repair MutS family	GO:0005524|GO:0006298|GO:0030983|GO:0140664
CCC68788.1	af10adfe560827e52c524ba7aa24dc5d	948	SUPERFAMILY	SSF52540	P-loop containing nucleoside triphosphate hydrolases	711	943	2.43E-44	T	12-08-2023	IPR027417	P-loop containing nucleoside triphosphate hydrolase	-
CCC68788.1	af10adfe560827e52c524ba7aa24dc5d	948	SMART	SM00533	DNAend	377	734	2.7E-51	T	12-08-2023	IPR007696	DNA mismatch repair protein MutS, core	GO:0005524|GO:0006298|GO:0030983
CCC68788.1	af10adfe560827e52c524ba7aa24dc5d	948	Gene3D	G3DSA:1.10.1420.10	-	357	619	3.9E-32	T	12-08-2023	-	-
CCC68788.1	af10adfe560827e52c524ba7aa24dc5d	948	Pfam	PF01624	MutS domain I	75	188	8.4E-24	T	12-08-2023	IPR007695	DNA mismatch repair protein MutS-like, N-terminal	GO:0005524|GO:0006298|GO:0030983
CCC68788.1	af10adfe560827e52c524ba7aa24dc5d	948	PANTHER	PTHR11361	DNA MISMATCH REPAIR PROTEIN MUTS FAMILY MEMBER	116	944	1.0E-123	T	12-08-2023	IPR045076	DNA mismatch repair MutS family	GO:0005524|GO:0006298|GO:0030983|GO:0140664
CCC68788.1	af10adfe560827e52c524ba7aa24dc5d	948	SUPERFAMILY	SSF55271	DNA repair protein MutS, domain I	73	184	2.75E-29	T	12-08-2023	IPR016151	DNA mismatch repair protein MutS, N-terminal	GO:0005524|GO:0006298|GO:0030983
CCC68788.1	af10adfe560827e52c524ba7aa24dc5d	948	SUPERFAMILY	SSF48334	DNA repair protein MutS, domain III	360	708	2.75E-46	T	12-08-2023	IPR036187	DNA mismatch repair protein MutS, core domain superfamily	-
CCC68788.1	af10adfe560827e52c524ba7aa24dc5d	948	Gene3D	G3DSA:3.30.420.110	MutS, connector domain	206	350	4.9E-11	T	12-08-2023	IPR036678	MutS, connector domain superfamily	GO:0005524|GO:0006298|GO:0030983
CCC68788.1	af10adfe560827e52c524ba7aa24dc5d	948	Gene3D	G3DSA:3.40.1170.10	DNA repair protein MutS, domain I	45	192	8.8E-31	T	12-08-2023	IPR016151	DNA mismatch repair protein MutS, N-terminal	GO:0005524|GO:0006298|GO:0030983
CCC68788.1	af10adfe560827e52c524ba7aa24dc5d	948	Pfam	PF00488	MutS domain V	756	945	6.1E-66	T	12-08-2023	IPR000432	DNA mismatch repair protein MutS, C-terminal	GO:0005524|GO:0006298|GO:0030983
CCC68788.1	af10adfe560827e52c524ba7aa24dc5d	948	PIRSF	PIRSF037677	Msh6	60	946	6.4E-114	T	12-08-2023	IPR017261	DNA mismatch repair protein MutS/MSH	GO:0006298|GO:0030983
CCC68788.1	af10adfe560827e52c524ba7aa24dc5d	948	Gene3D	G3DSA:3.40.50.300	-	711	948	6.5E-80	T	12-08-2023	IPR027417	P-loop containing nucleoside triphosphate hydrolase	-
CCC68788.1	af10adfe560827e52c524ba7aa24dc5d	948	Coils	Coil	Coil	559	586	-	T	12-08-2023	-	-
CCC68788.1	af10adfe560827e52c524ba7aa24dc5d	948	Pfam	PF05192	MutS domain III	363	702	4.5E-32	T	12-08-2023	IPR007696	DNA mismatch repair protein MutS, core	GO:0005524|GO:0006298|GO:0030983
CCC68788.1	af10adfe560827e52c524ba7aa24dc5d	948	Pfam	PF05188	MutS domain II	215	336	4.8E-10	T	12-08-2023	IPR007860	DNA mismatch repair protein MutS, connector domain	GO:0005524|GO:0006298|GO:0030983
CCC68788.1	af10adfe560827e52c524ba7aa24dc5d	948	SUPERFAMILY	SSF53150	DNA repair protein MutS, domain II	186	372	5.1E-22	T	12-08-2023	IPR036678	MutS, connector domain superfamily	GO:0005524|GO:0006298|GO:0030983
CCC68788.1	af10adfe560827e52c524ba7aa24dc5d	948	FunFam	G3DSA:3.30.420.110:FF:000020	Msh1p	206	347	2.3E-48	T	12-08-2023	-	-
CCC68788.1	af10adfe560827e52c524ba7aa24dc5d	948	FunFam	G3DSA:3.40.50.300:FF:001238	DNA mismatch repair protein	711	948	4.5E-107	T	12-08-2023	-	-
CCC68788.1	af10adfe560827e52c524ba7aa24dc5d	948	SMART	SM00534	mutATP5	753	948	1.7E-96	T	12-08-2023	IPR000432	DNA mismatch repair protein MutS, C-terminal	GO:0005524|GO:0006298|GO:0030983
CCC68788.1	af10adfe560827e52c524ba7aa24dc5d	948	ProSitePatterns	PS00486	DNA mismatch repair proteins mutS family signature.	834	850	-	T	12-08-2023	IPR000432	DNA mismatch repair protein MutS, C-terminal	GO:0005524|GO:0006298|GO:0030983
XP_003675159.1	af10adfe560827e52c524ba7aa24dc5d	948	SUPERFAMILY	SSF52540	P-loop containing nucleoside triphosphate hydrolases	711	943	2.43E-44	T	12-08-2023	IPR027417	P-loop containing nucleoside triphosphate hydrolase	-
XP_003675159.1	af10adfe560827e52c524ba7aa24dc5d	948	SMART	SM00533	DNAend	377	734	2.7E-51	T	12-08-2023	IPR007696	DNA mismatch repair protein MutS, core	GO:0005524|GO:0006298|GO:0030983
XP_003675159.1	af10adfe560827e52c524ba7aa24dc5d	948	Gene3D	G3DSA:1.10.1420.10	-	357	619	3.9E-32	T	12-08-2023	-	-
XP_003675159.1	af10adfe560827e52c524ba7aa24dc5d	948	Pfam	PF01624	MutS domain I	75	188	8.4E-24	T	12-08-2023	IPR007695	DNA mismatch repair protein MutS-like, N-terminal	GO:0005524|GO:0006298|GO:0030983
XP_003675159.1	af10adfe560827e52c524ba7aa24dc5d	948	PANTHER	PTHR11361	DNA MISMATCH REPAIR PROTEIN MUTS FAMILY MEMBER	116	944	1.0E-123	T	12-08-2023	IPR045076	DNA mismatch repair MutS family	GO:0005524|GO:0006298|GO:0030983|GO:0140664
XP_003675159.1	af10adfe560827e52c524ba7aa24dc5d	948	SUPERFAMILY	SSF55271	DNA repair protein MutS, domain I	73	184	2.75E-29	T	12-08-2023	IPR016151	DNA mismatch repair protein MutS, N-terminal	GO:0005524|GO:0006298|GO:0030983
XP_003675159.1	af10adfe560827e52c524ba7aa24dc5d	948	SUPERFAMILY	SSF48334	DNA repair protein MutS, domain III	360	708	2.75E-46	T	12-08-2023	IPR036187	DNA mismatch repair protein MutS, core domain superfamily	-
XP_003675159.1	af10adfe560827e52c524ba7aa24dc5d	948	Gene3D	G3DSA:3.30.420.110	MutS, connector domain	206	350	4.9E-11	T	12-08-2023	IPR036678	MutS, connector domain superfamily	GO:0005524|GO:0006298|GO:0030983
XP_003675159.1	af10adfe560827e52c524ba7aa24dc5d	948	Gene3D	G3DSA:3.40.1170.10	DNA repair protein MutS, domain I	45	192	8.8E-31	T	12-08-2023	IPR016151	DNA mismatch repair protein MutS, N-terminal	GO:0005524|GO:0006298|GO:0030983
XP_003675159.1	af10adfe560827e52c524ba7aa24dc5d	948	Pfam	PF00488	MutS domain V	756	945	6.1E-66	T	12-08-2023	IPR000432	DNA mismatch repair protein MutS, C-terminal	GO:0005524|GO:0006298|GO:0030983
XP_003675159.1	af10adfe560827e52c524ba7aa24dc5d	948	PIRSF	PIRSF037677	Msh6	60	946	6.4E-114	T	12-08-2023	IPR017261	DNA mismatch repair protein MutS/MSH	GO:0006298|GO:0030983
XP_003675159.1	af10adfe560827e52c524ba7aa24dc5d	948	Gene3D	G3DSA:3.40.50.300	-	711	948	6.5E-80	T	12-08-2023	IPR027417	P-loop containing nucleoside triphosphate hydrolase	-
XP_003675159.1	af10adfe560827e52c524ba7aa24dc5d	948	Coils	Coil	Coil	559	586	-	T	12-08-2023	-	-
XP_003675159.1	af10adfe560827e52c524ba7aa24dc5d	948	Pfam	PF05192	MutS domain III	363	702	4.5E-32	T	12-08-2023	IPR007696	DNA mismatch repair protein MutS, core	GO:0005524|GO:0006298|GO:0030983
XP_003675159.1	af10adfe560827e52c524ba7aa24dc5d	948	Pfam	PF05188	MutS domain II	215	336	4.8E-10	T	12-08-2023	IPR007860	DNA mismatch repair protein MutS, connector domain	GO:0005524|GO:0006298|GO:0030983
XP_003675159.1	af10adfe560827e52c524ba7aa24dc5d	948	SUPERFAMILY	SSF53150	DNA repair protein MutS, domain II	186	372	5.1E-22	T	12-08-2023	IPR036678	MutS, connector domain superfamily	GO:0005524|GO:0006298|GO:0030983
XP_003675159.1	af10adfe560827e52c524ba7aa24dc5d	948	FunFam	G3DSA:3.30.420.110:FF:000020	Msh1p	206	347	2.3E-48	T	12-08-2023	-	-
XP_003675159.1	af10adfe560827e52c524ba7aa24dc5d	948	FunFam	G3DSA:3.40.50.300:FF:001238	DNA mismatch repair protein	711	948	4.5E-107	T	12-08-2023	-	-
XP_003675159.1	af10adfe560827e52c524ba7aa24dc5d	948	SMART	SM00534	mutATP5	753	948	1.7E-96	T	12-08-2023	IPR000432	DNA mismatch repair protein MutS, C-terminal	GO:0005524|GO:0006298|GO:0030983
XP_003675159.1	af10adfe560827e52c524ba7aa24dc5d	948	ProSitePatterns	PS00486	DNA mismatch repair proteins mutS family signature.	834	850	-	T	12-08-2023	IPR000432	DNA mismatch repair protein MutS, C-terminal	GO:0005524|GO:0006298|GO:0030983
TEB20488.1	531dedba3b512849ec809700fe7682ce	414	Gene3D	G3DSA:1.10.1420.10	-	107	162	1.2E-10	T	12-08-2023	-	-
TEB20488.1	531dedba3b512849ec809700fe7682ce	414	SUPERFAMILY	SSF52540	P-loop containing nucleoside triphosphate hydrolases	189	402	6.85E-44	T	12-08-2023	IPR027417	P-loop containing nucleoside triphosphate hydrolase	-
TEB20488.1	531dedba3b512849ec809700fe7682ce	414	ProSitePatterns	PS00486	DNA mismatch repair proteins mutS family signature.	304	320	-	T	12-08-2023	IPR000432	DNA mismatch repair protein MutS, C-terminal	GO:0005524|GO:0006298|GO:0030983
TEB20488.1	531dedba3b512849ec809700fe7682ce	414	Gene3D	G3DSA:3.40.50.300	-	180	412	4.2E-78	T	12-08-2023	IPR027417	P-loop containing nucleoside triphosphate hydrolase	-
TEB20488.1	531dedba3b512849ec809700fe7682ce	414	SMART	SM00534	mutATP5	222	406	8.9E-86	T	12-08-2023	IPR000432	DNA mismatch repair protein MutS, C-terminal	GO:0005524|GO:0006298|GO:0030983
TEB20488.1	531dedba3b512849ec809700fe7682ce	414	Gene3D	G3DSA:1.10.1420.10	-	7	106	1.2E-10	T	12-08-2023	-	-
TEB20488.1	531dedba3b512849ec809700fe7682ce	414	PANTHER	PTHR11361	DNA MISMATCH REPAIR PROTEIN MUTS FAMILY MEMBER	11	401	2.4E-93	T	12-08-2023	IPR045076	DNA mismatch repair MutS family	GO:0005524|GO:0006298|GO:0030983|GO:0140664
TEB20488.1	531dedba3b512849ec809700fe7682ce	414	Pfam	PF00488	MutS domain V	225	404	5.4E-66	T	12-08-2023	IPR000432	DNA mismatch repair protein MutS, C-terminal	GO:0005524|GO:0006298|GO:0030983
TEB20488.1	531dedba3b512849ec809700fe7682ce	414	SUPERFAMILY	SSF48334	DNA repair protein MutS, domain III	6	167	5.62E-16	T	12-08-2023	IPR036187	DNA mismatch repair protein MutS, core domain superfamily	-
KAG8745359.1	f3adf86f376b2bb1dd792d65abc3447c	1196	SMART	SM00534	mutATP5	942	1131	3.3E-91	T	12-08-2023	IPR000432	DNA mismatch repair protein MutS, C-terminal	GO:0005524|GO:0006298|GO:0030983
KAG8745359.1	f3adf86f376b2bb1dd792d65abc3447c	1196	Pfam	PF05190	MutS family domain IV	754	846	2.0E-5	T	12-08-2023	IPR007861	DNA mismatch repair protein MutS, clamp	GO:0005524|GO:0006298|GO:0030983
KAG8745359.1	f3adf86f376b2bb1dd792d65abc3447c	1196	SMART	SM00533	DNAend	607	925	3.1E-60	T	12-08-2023	IPR007696	DNA mismatch repair protein MutS, core	GO:0005524|GO:0006298|GO:0030983
KAG8745359.1	f3adf86f376b2bb1dd792d65abc3447c	1196	FunFam	G3DSA:3.40.1170.10:FF:000002	DNA mismatch repair protein	242	414	6.7E-60	T	12-08-2023	-	-
KAG8745359.1	f3adf86f376b2bb1dd792d65abc3447c	1196	Gene3D	G3DSA:3.40.50.300	-	898	1173	5.8E-89	T	12-08-2023	IPR027417	P-loop containing nucleoside triphosphate hydrolase	-
KAG8745359.1	f3adf86f376b2bb1dd792d65abc3447c	1196	Pfam	PF05188	MutS domain II	420	565	2.6E-9	T	12-08-2023	IPR007860	DNA mismatch repair protein MutS, connector domain	GO:0005524|GO:0006298|GO:0030983
KAG8745359.1	f3adf86f376b2bb1dd792d65abc3447c	1196	MobiDBLite	mobidb-lite	consensus disorder prediction	209	232	-	T	12-08-2023	-	-
KAG8745359.1	f3adf86f376b2bb1dd792d65abc3447c	1196	SUPERFAMILY	SSF53150	DNA repair protein MutS, domain II	404	568	1.11E-12	T	12-08-2023	IPR036678	MutS, connector domain superfamily	GO:0005524|GO:0006298|GO:0030983
KAG8745359.1	f3adf86f376b2bb1dd792d65abc3447c	1196	Coils	Coil	Coil	228	248	-	T	12-08-2023	-	-
KAG8745359.1	f3adf86f376b2bb1dd792d65abc3447c	1196	Pfam	PF00488	MutS domain V	946	1132	3.8E-66	T	12-08-2023	IPR000432	DNA mismatch repair protein MutS, C-terminal	GO:0005524|GO:0006298|GO:0030983
KAG8745359.1	f3adf86f376b2bb1dd792d65abc3447c	1196	PANTHER	PTHR11361	DNA MISMATCH REPAIR PROTEIN MUTS FAMILY MEMBER	287	1144	8.4E-156	T	12-08-2023	IPR045076	DNA mismatch repair MutS family	GO:0005524|GO:0006298|GO:0030983|GO:0140664
KAG8745359.1	f3adf86f376b2bb1dd792d65abc3447c	1196	MobiDBLite	mobidb-lite	consensus disorder prediction	236	259	-	T	12-08-2023	-	-
KAG8745359.1	f3adf86f376b2bb1dd792d65abc3447c	1196	ProSitePatterns	PS00486	DNA mismatch repair proteins mutS family signature.	1023	1039	-	T	12-08-2023	IPR000432	DNA mismatch repair protein MutS, C-terminal	GO:0005524|GO:0006298|GO:0030983
KAG8745359.1	f3adf86f376b2bb1dd792d65abc3447c	1196	MobiDBLite	mobidb-lite	consensus disorder prediction	57	100	-	T	12-08-2023	-	-
KAG8745359.1	f3adf86f376b2bb1dd792d65abc3447c	1196	SUPERFAMILY	SSF55271	DNA repair protein MutS, domain I	272	405	4.84E-32	T	12-08-2023	IPR016151	DNA mismatch repair protein MutS, N-terminal	GO:0005524|GO:0006298|GO:0030983
KAG8745359.1	f3adf86f376b2bb1dd792d65abc3447c	1196	PIRSF	PIRSF037677	Msh6	1	1188	0.0	T	12-08-2023	IPR017261	DNA mismatch repair protein MutS/MSH	GO:0006298|GO:0030983
KAG8745359.1	f3adf86f376b2bb1dd792d65abc3447c	1196	MobiDBLite	mobidb-lite	consensus disorder prediction	105	137	-	T	12-08-2023	-	-
KAG8745359.1	f3adf86f376b2bb1dd792d65abc3447c	1196	SUPERFAMILY	SSF48334	DNA repair protein MutS, domain III	591	893	5.23E-55	T	12-08-2023	IPR036187	DNA mismatch repair protein MutS, core domain superfamily	-
KAG8745359.1	f3adf86f376b2bb1dd792d65abc3447c	1196	Gene3D	G3DSA:1.10.1420.10	-	591	888	3.0E-71	T	12-08-2023	-	-
KAG8745359.1	f3adf86f376b2bb1dd792d65abc3447c	1196	MobiDBLite	mobidb-lite	consensus disorder prediction	1	259	-	T	12-08-2023	-	-
KAG8745359.1	f3adf86f376b2bb1dd792d65abc3447c	1196	Pfam	PF01624	MutS domain I	284	408	3.0E-33	T	12-08-2023	IPR007695	DNA mismatch repair protein MutS-like, N-terminal	GO:0005524|GO:0006298|GO:0030983
KAG8745359.1	f3adf86f376b2bb1dd792d65abc3447c	1196	Pfam	PF05192	MutS domain III	593	887	1.6E-35	T	12-08-2023	IPR007696	DNA mismatch repair protein MutS, core	GO:0005524|GO:0006298|GO:0030983
KAG8745359.1	f3adf86f376b2bb1dd792d65abc3447c	1196	MobiDBLite	mobidb-lite	consensus disorder prediction	1	47	-	T	12-08-2023	-	-
KAG8745359.1	f3adf86f376b2bb1dd792d65abc3447c	1196	Coils	Coil	Coil	751	778	-	T	12-08-2023	-	-
KAG8745359.1	f3adf86f376b2bb1dd792d65abc3447c	1196	MobiDBLite	mobidb-lite	consensus disorder prediction	178	202	-	T	12-08-2023	-	-
KAG8745359.1	f3adf86f376b2bb1dd792d65abc3447c	1196	Gene3D	G3DSA:3.30.420.110	MutS, connector domain	418	590	3.6E-38	T	12-08-2023	IPR036678	MutS, connector domain superfamily	GO:0005524|GO:0006298|GO:0030983
KAG8745359.1	f3adf86f376b2bb1dd792d65abc3447c	1196	SUPERFAMILY	SSF52540	P-loop containing nucleoside triphosphate hydrolases	898	1133	7.09E-47	T	12-08-2023	IPR027417	P-loop containing nucleoside triphosphate hydrolase	-
KAG8745359.1	f3adf86f376b2bb1dd792d65abc3447c	1196	Gene3D	G3DSA:1.10.1420.10	-	737	863	3.0E-71	T	12-08-2023	-	-
KAG8745359.1	f3adf86f376b2bb1dd792d65abc3447c	1196	Gene3D	G3DSA:3.40.1170.10	DNA repair protein MutS, domain I	241	414	3.7E-57	T	12-08-2023	IPR016151	DNA mismatch repair protein MutS, N-terminal	GO:0005524|GO:0006298|GO:0030983
XP_034916185.1	772c1224557a328322ccef6ab536114f	547	Gene3D	G3DSA:3.30.420.110	MutS, connector domain	252	456	5.8E-48	T	12-08-2023	IPR036678	MutS, connector domain superfamily	GO:0005524|GO:0006298|GO:0030983
XP_034916185.1	772c1224557a328322ccef6ab536114f	547	Gene3D	G3DSA:3.40.1170.10	DNA repair protein MutS, domain I	90	246	2.0E-56	T	12-08-2023	IPR016151	DNA mismatch repair protein MutS, N-terminal	GO:0005524|GO:0006298|GO:0030983
XP_034916185.1	772c1224557a328322ccef6ab536114f	547	FunFam	G3DSA:3.40.1170.10:FF:000002	DNA mismatch repair protein	93	248	9.3E-64	T	12-08-2023	-	-
XP_034916185.1	772c1224557a328322ccef6ab536114f	547	MobiDBLite	mobidb-lite	consensus disorder prediction	43	67	-	T	12-08-2023	-	-
XP_034916185.1	772c1224557a328322ccef6ab536114f	547	SUPERFAMILY	SSF48334	DNA repair protein MutS, domain III	457	517	2.22E-19	T	12-08-2023	IPR036187	DNA mismatch repair protein MutS, core domain superfamily	-
XP_034916185.1	772c1224557a328322ccef6ab536114f	547	Gene3D	G3DSA:1.10.1420.10	-	457	519	2.3E-25	T	12-08-2023	-	-
XP_034916185.1	772c1224557a328322ccef6ab536114f	547	Pfam	PF01624	MutS domain I	128	243	1.2E-34	T	12-08-2023	IPR007695	DNA mismatch repair protein MutS-like, N-terminal	GO:0005524|GO:0006298|GO:0030983
XP_034916185.1	772c1224557a328322ccef6ab536114f	547	MobiDBLite	mobidb-lite	consensus disorder prediction	1	109	-	T	12-08-2023	-	-
XP_034916185.1	772c1224557a328322ccef6ab536114f	547	MobiDBLite	mobidb-lite	consensus disorder prediction	17	31	-	T	12-08-2023	-	-
XP_034916185.1	772c1224557a328322ccef6ab536114f	547	SUPERFAMILY	SSF55271	DNA repair protein MutS, domain I	116	239	8.89E-33	T	12-08-2023	IPR016151	DNA mismatch repair protein MutS, N-terminal	GO:0005524|GO:0006298|GO:0030983
XP_034916185.1	772c1224557a328322ccef6ab536114f	547	Pfam	PF05188	MutS domain II	254	424	1.8E-8	T	12-08-2023	IPR007860	DNA mismatch repair protein MutS, connector domain	GO:0005524|GO:0006298|GO:0030983
XP_034916185.1	772c1224557a328322ccef6ab536114f	547	PANTHER	PTHR11361	DNA MISMATCH REPAIR PROTEIN MUTS FAMILY MEMBER	131	520	2.0E-49	T	12-08-2023	IPR045076	DNA mismatch repair MutS family	GO:0005524|GO:0006298|GO:0030983|GO:0140664
XP_034916185.1	772c1224557a328322ccef6ab536114f	547	MobiDBLite	mobidb-lite	consensus disorder prediction	90	109	-	T	12-08-2023	-	-
XP_034916185.1	772c1224557a328322ccef6ab536114f	547	Pfam	PF05192	MutS domain III	460	517	9.7E-17	T	12-08-2023	IPR007696	DNA mismatch repair protein MutS, core	GO:0005524|GO:0006298|GO:0030983
XP_034916185.1	772c1224557a328322ccef6ab536114f	547	SUPERFAMILY	SSF53150	DNA repair protein MutS, domain II	250	469	8.2E-9	T	12-08-2023	IPR036678	MutS, connector domain superfamily	GO:0005524|GO:0006298|GO:0030983
CAH0477359.1	766990cdfb66cc839d9fa9c2b62f2117	941	Coils	Coil	Coil	838	858	-	T	12-08-2023	-	-
CAH0477359.1	766990cdfb66cc839d9fa9c2b62f2117	941	Gene3D	G3DSA:3.30.420.110	MutS, connector domain	436	620	8.6E-48	T	12-08-2023	IPR036678	MutS, connector domain superfamily	GO:0005524|GO:0006298|GO:0030983
CAH0477359.1	766990cdfb66cc839d9fa9c2b62f2117	941	Pfam	PF01624	MutS domain I	308	421	1.4E-29	T	12-08-2023	IPR007695	DNA mismatch repair protein MutS-like, N-terminal	GO:0005524|GO:0006298|GO:0030983
CAH0477359.1	766990cdfb66cc839d9fa9c2b62f2117	941	Pfam	PF05192	MutS domain III	631	786	2.6E-30	T	12-08-2023	IPR007696	DNA mismatch repair protein MutS, core	GO:0005524|GO:0006298|GO:0030983
CAH0477359.1	766990cdfb66cc839d9fa9c2b62f2117	941	SMART	SM00533	DNAend	646	936	5.1E-6	T	12-08-2023	IPR007696	DNA mismatch repair protein MutS, core	GO:0005524|GO:0006298|GO:0030983
CAH0477359.1	766990cdfb66cc839d9fa9c2b62f2117	941	MobiDBLite	mobidb-lite	consensus disorder prediction	167	190	-	T	12-08-2023	-	-
CAH0477359.1	766990cdfb66cc839d9fa9c2b62f2117	941	SUPERFAMILY	SSF48334	DNA repair protein MutS, domain III	629	903	9.29E-44	T	12-08-2023	IPR036187	DNA mismatch repair protein MutS, core domain superfamily	-
CAH0477359.1	766990cdfb66cc839d9fa9c2b62f2117	941	Gene3D	G3DSA:1.10.1420.10	-	627	787	6.4E-84	T	12-08-2023	-	-
CAH0477359.1	766990cdfb66cc839d9fa9c2b62f2117	941	Pfam	PF05190	MutS family domain IV	833	902	4.3E-7	T	12-08-2023	IPR007861	DNA mismatch repair protein MutS, clamp	GO:0005524|GO:0006298|GO:0030983
CAH0477359.1	766990cdfb66cc839d9fa9c2b62f2117	941	MobiDBLite	mobidb-lite	consensus disorder prediction	892	941	-	T	12-08-2023	-	-
CAH0477359.1	766990cdfb66cc839d9fa9c2b62f2117	941	PIRSF	PIRSF037677	Msh6	1	907	1.2E-187	T	12-08-2023	IPR017261	DNA mismatch repair protein MutS/MSH	GO:0006298|GO:0030983
CAH0477359.1	766990cdfb66cc839d9fa9c2b62f2117	941	MobiDBLite	mobidb-lite	consensus disorder prediction	910	924	-	T	12-08-2023	-	-
CAH0477359.1	766990cdfb66cc839d9fa9c2b62f2117	941	SUPERFAMILY	SSF55271	DNA repair protein MutS, domain I	296	419	2.22E-30	T	12-08-2023	IPR016151	DNA mismatch repair protein MutS, N-terminal	GO:0005524|GO:0006298|GO:0030983
CAH0477359.1	766990cdfb66cc839d9fa9c2b62f2117	941	MobiDBLite	mobidb-lite	consensus disorder prediction	159	245	-	T	12-08-2023	-	-
CAH0477359.1	766990cdfb66cc839d9fa9c2b62f2117	941	MobiDBLite	mobidb-lite	consensus disorder prediction	1	30	-	T	12-08-2023	-	-
CAH0477359.1	766990cdfb66cc839d9fa9c2b62f2117	941	MobiDBLite	mobidb-lite	consensus disorder prediction	892	907	-	T	12-08-2023	-	-
CAH0477359.1	766990cdfb66cc839d9fa9c2b62f2117	941	PANTHER	PTHR11361	DNA MISMATCH REPAIR PROTEIN MUTS FAMILY MEMBER	312	900	1.1E-55	T	12-08-2023	IPR045076	DNA mismatch repair MutS family	GO:0005524|GO:0006298|GO:0030983|GO:0140664
CAH0477359.1	766990cdfb66cc839d9fa9c2b62f2117	941	Pfam	PF05188	MutS domain II	438	581	1.4E-8	T	12-08-2023	IPR007860	DNA mismatch repair protein MutS, connector domain	GO:0005524|GO:0006298|GO:0030983
CAH0477359.1	766990cdfb66cc839d9fa9c2b62f2117	941	Gene3D	G3DSA:1.10.1420.10	-	809	903	6.4E-84	T	12-08-2023	-	-
CAH0477359.1	766990cdfb66cc839d9fa9c2b62f2117	941	FunFam	G3DSA:1.10.1420.10:FF:000005	DNA mismatch repair protein	809	906	1.5E-30	T	12-08-2023	-	-
CAH0477359.1	766990cdfb66cc839d9fa9c2b62f2117	941	FunFam	G3DSA:3.40.1170.10:FF:000002	DNA mismatch repair protein	265	428	1.3E-67	T	12-08-2023	-	-
CAH0477359.1	766990cdfb66cc839d9fa9c2b62f2117	941	MobiDBLite	mobidb-lite	consensus disorder prediction	191	211	-	T	12-08-2023	-	-
CAH0477359.1	766990cdfb66cc839d9fa9c2b62f2117	941	Gene3D	G3DSA:3.40.1170.10	DNA repair protein MutS, domain I	265	428	1.8E-53	T	12-08-2023	IPR016151	DNA mismatch repair protein MutS, N-terminal	GO:0005524|GO:0006298|GO:0030983
XP_023937881.2	0393f2a6365ca2fe3c4fb1ec41732a70	917	PIRSF	PIRSF005813	MSH2	2	917	5.5E-282	T	12-08-2023	IPR011184	DNA mismatch repair Msh2-type	GO:0005524|GO:0006298|GO:0030983
XP_023937881.2	0393f2a6365ca2fe3c4fb1ec41732a70	917	SMART	SM00533	DNAend	322	642	2.0E-76	T	12-08-2023	IPR007696	DNA mismatch repair protein MutS, core	GO:0005524|GO:0006298|GO:0030983
XP_023937881.2	0393f2a6365ca2fe3c4fb1ec41732a70	917	ProSitePatterns	PS00486	DNA mismatch repair proteins mutS family signature.	740	756	-	T	12-08-2023	IPR000432	DNA mismatch repair protein MutS, C-terminal	GO:0005524|GO:0006298|GO:0030983
XP_023937881.2	0393f2a6365ca2fe3c4fb1ec41732a70	917	FunFam	G3DSA:1.10.1420.10:FF:000003	DNA mismatch repair protein	300	514	3.1E-67	T	12-08-2023	-	-
XP_023937881.2	0393f2a6365ca2fe3c4fb1ec41732a70	917	Coils	Coil	Coil	882	909	-	T	12-08-2023	-	-
XP_023937881.2	0393f2a6365ca2fe3c4fb1ec41732a70	917	Gene3D	G3DSA:1.10.1420.10	-	299	470	2.1E-37	T	12-08-2023	-	-
XP_023937881.2	0393f2a6365ca2fe3c4fb1ec41732a70	917	Gene3D	G3DSA:3.40.50.300	-	618	917	6.8E-92	T	12-08-2023	IPR027417	P-loop containing nucleoside triphosphate hydrolase	-
XP_023937881.2	0393f2a6365ca2fe3c4fb1ec41732a70	917	Pfam	PF05188	MutS domain II	146	287	7.2E-10	T	12-08-2023	IPR007860	DNA mismatch repair protein MutS, connector domain	GO:0005524|GO:0006298|GO:0030983
XP_023937881.2	0393f2a6365ca2fe3c4fb1ec41732a70	917	SUPERFAMILY	SSF52540	P-loop containing nucleoside triphosphate hydrolases	617	850	3.82E-46	T	12-08-2023	IPR027417	P-loop containing nucleoside triphosphate hydrolase	-
XP_023937881.2	0393f2a6365ca2fe3c4fb1ec41732a70	917	PANTHER	PTHR11361	DNA MISMATCH REPAIR PROTEIN MUTS FAMILY MEMBER	88	857	8.0E-137	T	12-08-2023	IPR045076	DNA mismatch repair MutS family	GO:0005524|GO:0006298|GO:0030983|GO:0140664
XP_023937881.2	0393f2a6365ca2fe3c4fb1ec41732a70	917	Coils	Coil	Coil	438	458	-	T	12-08-2023	-	-
XP_023937881.2	0393f2a6365ca2fe3c4fb1ec41732a70	917	Gene3D	G3DSA:3.30.420.110	MutS, connector domain	122	295	3.4E-41	T	12-08-2023	IPR036678	MutS, connector domain superfamily	GO:0005524|GO:0006298|GO:0030983
XP_023937881.2	0393f2a6365ca2fe3c4fb1ec41732a70	917	Pfam	PF05190	MutS family domain IV	472	565	7.9E-15	T	12-08-2023	IPR007861	DNA mismatch repair protein MutS, clamp	GO:0005524|GO:0006298|GO:0030983
XP_023937881.2	0393f2a6365ca2fe3c4fb1ec41732a70	917	Gene3D	G3DSA:1.10.1420.10	-	471	551	3.1E-28	T	12-08-2023	-	-
XP_023937881.2	0393f2a6365ca2fe3c4fb1ec41732a70	917	Coils	Coil	Coil	554	574	-	T	12-08-2023	-	-
XP_023937881.2	0393f2a6365ca2fe3c4fb1ec41732a70	917	SUPERFAMILY	SSF48334	DNA repair protein MutS, domain III	303	612	1.44E-65	T	12-08-2023	IPR036187	DNA mismatch repair protein MutS, core domain superfamily	-
XP_023937881.2	0393f2a6365ca2fe3c4fb1ec41732a70	917	Pfam	PF05192	MutS domain III	306	607	2.2E-34	T	12-08-2023	IPR007696	DNA mismatch repair protein MutS, core	GO:0005524|GO:0006298|GO:0030983
XP_023937881.2	0393f2a6365ca2fe3c4fb1ec41732a70	917	Coils	Coil	Coil	469	500	-	T	12-08-2023	-	-
XP_023937881.2	0393f2a6365ca2fe3c4fb1ec41732a70	917	SMART	SM00534	mutATP5	659	847	3.1E-79	T	12-08-2023	IPR000432	DNA mismatch repair protein MutS, C-terminal	GO:0005524|GO:0006298|GO:0030983
XP_023937881.2	0393f2a6365ca2fe3c4fb1ec41732a70	917	Pfam	PF01624	MutS domain I	19	127	9.7E-12	T	12-08-2023	IPR007695	DNA mismatch repair protein MutS-like, N-terminal	GO:0005524|GO:0006298|GO:0030983
XP_023937881.2	0393f2a6365ca2fe3c4fb1ec41732a70	917	Gene3D	G3DSA:3.40.1170.10	DNA repair protein MutS, domain I	2	121	3.9E-35	T	12-08-2023	IPR016151	DNA mismatch repair protein MutS, N-terminal	GO:0005524|GO:0006298|GO:0030983
XP_023937881.2	0393f2a6365ca2fe3c4fb1ec41732a70	917	Pfam	PF00488	MutS domain V	663	850	7.8E-69	T	12-08-2023	IPR000432	DNA mismatch repair protein MutS, C-terminal	GO:0005524|GO:0006298|GO:0030983
XP_023937881.2	0393f2a6365ca2fe3c4fb1ec41732a70	917	FunFam	G3DSA:3.40.1170.10:FF:000003	DNA mismatch repair protein	3	121	1.2E-35	T	12-08-2023	-	-
EKU20172.1	2ff910689be7d4387bfa221ed952fb90	77	SMART	SM00534	mutATP5	1	77	7.7E-5	T	12-08-2023	IPR000432	DNA mismatch repair protein MutS, C-terminal	GO:0005524|GO:0006298|GO:0030983
EKU20172.1	2ff910689be7d4387bfa221ed952fb90	77	Gene3D	G3DSA:3.40.50.300	-	1	72	1.0E-25	T	12-08-2023	IPR027417	P-loop containing nucleoside triphosphate hydrolase	-
EKU20172.1	2ff910689be7d4387bfa221ed952fb90	77	Pfam	PF00488	MutS domain V	1	68	1.8E-24	T	12-08-2023	IPR000432	DNA mismatch repair protein MutS, C-terminal	GO:0005524|GO:0006298|GO:0030983
EKU20172.1	2ff910689be7d4387bfa221ed952fb90	77	PANTHER	PTHR11361	DNA MISMATCH REPAIR PROTEIN MUTS FAMILY MEMBER	1	67	7.4E-23	T	12-08-2023	IPR045076	DNA mismatch repair MutS family	GO:0005524|GO:0006298|GO:0030983|GO:0140664
EKU20172.1	2ff910689be7d4387bfa221ed952fb90	77	SUPERFAMILY	SSF52540	P-loop containing nucleoside triphosphate hydrolases	1	68	4.78E-12	T	12-08-2023	IPR027417	P-loop containing nucleoside triphosphate hydrolase	-
KAJ9089312.1	3506332f3ef45616038b5e4a4102e1b2	782	Pfam	PF01624	MutS domain I	99	204	1.5E-18	T	12-08-2023	IPR007695	DNA mismatch repair protein MutS-like, N-terminal	GO:0005524|GO:0006298|GO:0030983
KAJ9089312.1	3506332f3ef45616038b5e4a4102e1b2	782	SMART	SM00534	mutATP5	692	781	9.8E-11	T	12-08-2023	IPR000432	DNA mismatch repair protein MutS, C-terminal	GO:0005524|GO:0006298|GO:0030983
KAJ9089312.1	3506332f3ef45616038b5e4a4102e1b2	782	Gene3D	G3DSA:1.10.1420.10	-	345	640	8.8E-43	T	12-08-2023	-	-
KAJ9089312.1	3506332f3ef45616038b5e4a4102e1b2	782	Gene3D	G3DSA:3.40.1170.10	DNA repair protein MutS, domain I	92	206	6.0E-25	T	12-08-2023	IPR016151	DNA mismatch repair protein MutS, N-terminal	GO:0005524|GO:0006298|GO:0030983
KAJ9089312.1	3506332f3ef45616038b5e4a4102e1b2	782	Coils	Coil	Coil	503	534	-	T	12-08-2023	-	-
KAJ9089312.1	3506332f3ef45616038b5e4a4102e1b2	782	Pfam	PF00488	MutS domain V	696	775	1.4E-35	T	12-08-2023	IPR000432	DNA mismatch repair protein MutS, C-terminal	GO:0005524|GO:0006298|GO:0030983
KAJ9089312.1	3506332f3ef45616038b5e4a4102e1b2	782	PANTHER	PTHR11361	DNA MISMATCH REPAIR PROTEIN MUTS FAMILY MEMBER	139	775	1.2E-91	T	12-08-2023	IPR045076	DNA mismatch repair MutS family	GO:0005524|GO:0006298|GO:0030983|GO:0140664
KAJ9089312.1	3506332f3ef45616038b5e4a4102e1b2	782	SUPERFAMILY	SSF48334	DNA repair protein MutS, domain III	358	645	1.57E-44	T	12-08-2023	IPR036187	DNA mismatch repair protein MutS, core domain superfamily	-
KAJ9089312.1	3506332f3ef45616038b5e4a4102e1b2	782	Gene3D	G3DSA:1.10.1420.10	-	461	584	8.8E-43	T	12-08-2023	-	-
KAJ9089312.1	3506332f3ef45616038b5e4a4102e1b2	782	Gene3D	G3DSA:3.40.50.300	-	648	777	4.9E-50	T	12-08-2023	IPR027417	P-loop containing nucleoside triphosphate hydrolase	-
KAJ9089312.1	3506332f3ef45616038b5e4a4102e1b2	782	SUPERFAMILY	SSF52540	P-loop containing nucleoside triphosphate hydrolases	649	774	1.33E-27	T	12-08-2023	IPR027417	P-loop containing nucleoside triphosphate hydrolase	-
KAJ9089312.1	3506332f3ef45616038b5e4a4102e1b2	782	SUPERFAMILY	SSF53150	DNA repair protein MutS, domain II	200	337	4.84E-21	T	12-08-2023	IPR036678	MutS, connector domain superfamily	GO:0005524|GO:0006298|GO:0030983
KAJ9089312.1	3506332f3ef45616038b5e4a4102e1b2	782	Pfam	PF05188	MutS domain II	214	267	9.5E-11	T	12-08-2023	IPR007860	DNA mismatch repair protein MutS, connector domain	GO:0005524|GO:0006298|GO:0030983
KAJ9089312.1	3506332f3ef45616038b5e4a4102e1b2	782	PIRSF	PIRSF037677	Msh6	331	435	4.6E-9	T	12-08-2023	IPR017261	DNA mismatch repair protein MutS/MSH	GO:0006298|GO:0030983
KAJ9089312.1	3506332f3ef45616038b5e4a4102e1b2	782	PIRSF	PIRSF037677	Msh6	480	776	1.1E-47	T	12-08-2023	IPR017261	DNA mismatch repair protein MutS/MSH	GO:0006298|GO:0030983
KAJ9089312.1	3506332f3ef45616038b5e4a4102e1b2	782	PIRSF	PIRSF037677	Msh6	109	323	2.3E-11	T	12-08-2023	IPR017261	DNA mismatch repair protein MutS/MSH	GO:0006298|GO:0030983
KAJ9089312.1	3506332f3ef45616038b5e4a4102e1b2	782	Gene3D	G3DSA:3.30.420.110	MutS, connector domain	213	333	9.7E-17	T	12-08-2023	IPR036678	MutS, connector domain superfamily	GO:0005524|GO:0006298|GO:0030983
KAJ9089312.1	3506332f3ef45616038b5e4a4102e1b2	782	SMART	SM00533	DNAend	357	672	1.0E-33	T	12-08-2023	IPR007696	DNA mismatch repair protein MutS, core	GO:0005524|GO:0006298|GO:0030983
KAJ9089312.1	3506332f3ef45616038b5e4a4102e1b2	782	SUPERFAMILY	SSF55271	DNA repair protein MutS, domain I	94	201	3.66E-21	T	12-08-2023	IPR016151	DNA mismatch repair protein MutS, N-terminal	GO:0005524|GO:0006298|GO:0030983
KAJ9089312.1	3506332f3ef45616038b5e4a4102e1b2	782	Pfam	PF05192	MutS domain III	351	640	1.7E-26	T	12-08-2023	IPR007696	DNA mismatch repair protein MutS, core	GO:0005524|GO:0006298|GO:0030983
TQS36962.1	a243b7d9ce6eb7549803fd2c7d95ddb3	921	Gene3D	G3DSA:3.40.1170.10	DNA repair protein MutS, domain I	2	114	7.8E-39	T	12-08-2023	IPR016151	DNA mismatch repair protein MutS, N-terminal	GO:0005524|GO:0006298|GO:0030983
TQS36962.1	a243b7d9ce6eb7549803fd2c7d95ddb3	921	Pfam	PF00488	MutS domain V	652	847	1.1E-82	T	12-08-2023	IPR000432	DNA mismatch repair protein MutS, C-terminal	GO:0005524|GO:0006298|GO:0030983
TQS36962.1	a243b7d9ce6eb7549803fd2c7d95ddb3	921	PIRSF	PIRSF005813	MSH2	1	920	0.0	T	12-08-2023	IPR011184	DNA mismatch repair Msh2-type	GO:0005524|GO:0006298|GO:0030983
TQS36962.1	a243b7d9ce6eb7549803fd2c7d95ddb3	921	Pfam	PF05190	MutS family domain IV	460	555	4.8E-17	T	12-08-2023	IPR007861	DNA mismatch repair protein MutS, clamp	GO:0005524|GO:0006298|GO:0030983
TQS36962.1	a243b7d9ce6eb7549803fd2c7d95ddb3	921	ProSitePatterns	PS00486	DNA mismatch repair proteins mutS family signature.	730	746	-	T	12-08-2023	IPR000432	DNA mismatch repair protein MutS, C-terminal	GO:0005524|GO:0006298|GO:0030983
TQS36962.1	a243b7d9ce6eb7549803fd2c7d95ddb3	921	Pfam	PF05192	MutS domain III	292	596	2.6E-35	T	12-08-2023	IPR007696	DNA mismatch repair protein MutS, core	GO:0005524|GO:0006298|GO:0030983
TQS36962.1	a243b7d9ce6eb7549803fd2c7d95ddb3	921	Pfam	PF01624	MutS domain I	14	120	7.2E-14	T	12-08-2023	IPR007695	DNA mismatch repair protein MutS-like, N-terminal	GO:0005524|GO:0006298|GO:0030983
TQS36962.1	a243b7d9ce6eb7549803fd2c7d95ddb3	921	FunFam	G3DSA:3.40.50.300:FF:000523	DNA mismatch repair protein	607	921	1.7E-146	T	12-08-2023	-	-
TQS36962.1	a243b7d9ce6eb7549803fd2c7d95ddb3	921	SMART	SM00533	DNAend	307	632	4.2E-96	T	12-08-2023	IPR007696	DNA mismatch repair protein MutS, core	GO:0005524|GO:0006298|GO:0030983
TQS36962.1	a243b7d9ce6eb7549803fd2c7d95ddb3	921	Coils	Coil	Coil	543	563	-	T	12-08-2023	-	-
TQS36962.1	a243b7d9ce6eb7549803fd2c7d95ddb3	921	SUPERFAMILY	SSF53150	DNA repair protein MutS, domain II	129	268	7.59E-6	T	12-08-2023	IPR036678	MutS, connector domain superfamily	GO:0005524|GO:0006298|GO:0030983
TQS36962.1	a243b7d9ce6eb7549803fd2c7d95ddb3	921	Gene3D	G3DSA:1.10.1420.10	-	516	606	5.6E-12	T	12-08-2023	-	-
TQS36962.1	a243b7d9ce6eb7549803fd2c7d95ddb3	921	Gene3D	G3DSA:1.10.1420.10	-	287	501	3.1E-55	T	12-08-2023	-	-
TQS36962.1	a243b7d9ce6eb7549803fd2c7d95ddb3	921	FunFam	G3DSA:1.10.1420.10:FF:000017	DNA mismatch repair protein Msh2	286	455	2.4E-84	T	12-08-2023	-	-
TQS36962.1	a243b7d9ce6eb7549803fd2c7d95ddb3	921	CDD	cd03285	ABC_MSH2_euk	620	847	2.99552E-147	T	12-08-2023	IPR032642	DNA mismatch repair protein Msh2, ATP-binding cassette domain	GO:0005524
TQS36962.1	a243b7d9ce6eb7549803fd2c7d95ddb3	921	Gene3D	G3DSA:3.30.420.110	MutS, connector domain	115	284	2.1E-52	T	12-08-2023	IPR036678	MutS, connector domain superfamily	GO:0005524|GO:0006298|GO:0030983
TQS36962.1	a243b7d9ce6eb7549803fd2c7d95ddb3	921	FunFam	G3DSA:3.30.420.110:FF:000002	DNA mismatch repair protein	115	284	2.9E-58	T	12-08-2023	-	-
TQS36962.1	a243b7d9ce6eb7549803fd2c7d95ddb3	921	Pfam	PF05188	MutS domain II	136	276	5.0E-21	T	12-08-2023	IPR007860	DNA mismatch repair protein MutS, connector domain	GO:0005524|GO:0006298|GO:0030983
TQS36962.1	a243b7d9ce6eb7549803fd2c7d95ddb3	921	FunFam	G3DSA:1.10.1420.10:FF:000015	DNA mismatch repair protein Msh2	458	540	3.7E-41	T	12-08-2023	-	-
TQS36962.1	a243b7d9ce6eb7549803fd2c7d95ddb3	921	FunFam	G3DSA:3.40.1170.10:FF:000003	DNA mismatch repair protein	1	114	2.2E-37	T	12-08-2023	-	-
TQS36962.1	a243b7d9ce6eb7549803fd2c7d95ddb3	921	Coils	Coil	Coil	892	912	-	T	12-08-2023	-	-
TQS36962.1	a243b7d9ce6eb7549803fd2c7d95ddb3	921	PANTHER	PTHR11361	DNA MISMATCH REPAIR PROTEIN MUTS FAMILY MEMBER	57	849	1.3E-163	T	12-08-2023	IPR045076	DNA mismatch repair MutS family	GO:0005524|GO:0006298|GO:0030983|GO:0140664
TQS36962.1	a243b7d9ce6eb7549803fd2c7d95ddb3	921	SMART	SM00534	mutATP5	649	844	2.4E-119	T	12-08-2023	IPR000432	DNA mismatch repair protein MutS, C-terminal	GO:0005524|GO:0006298|GO:0030983
TQS36962.1	a243b7d9ce6eb7549803fd2c7d95ddb3	921	SUPERFAMILY	SSF52540	P-loop containing nucleoside triphosphate hydrolases	606	848	9.78E-56	T	12-08-2023	IPR027417	P-loop containing nucleoside triphosphate hydrolase	-
TQS36962.1	a243b7d9ce6eb7549803fd2c7d95ddb3	921	SUPERFAMILY	SSF48334	DNA repair protein MutS, domain III	290	601	7.59E-67	T	12-08-2023	IPR036187	DNA mismatch repair protein MutS, core domain superfamily	-
TQS36962.1	a243b7d9ce6eb7549803fd2c7d95ddb3	921	Gene3D	G3DSA:3.40.50.300	-	607	918	3.8E-101	T	12-08-2023	IPR027417	P-loop containing nucleoside triphosphate hydrolase	-
XP_039743158.1	05ae6467ba773f578068bd29c68f374b	934	FunFam	G3DSA:3.40.1170.10:FF:000003	DNA mismatch repair protein	2	124	9.8E-51	T	12-08-2023	-	-
XP_039743158.1	05ae6467ba773f578068bd29c68f374b	934	SUPERFAMILY	SSF48334	DNA repair protein MutS, domain III	303	613	2.09E-72	T	12-08-2023	IPR036187	DNA mismatch repair protein MutS, core domain superfamily	-
XP_039743158.1	05ae6467ba773f578068bd29c68f374b	934	CDD	cd03285	ABC_MSH2_euk	634	852	1.95027E-151	T	12-08-2023	IPR032642	DNA mismatch repair protein Msh2, ATP-binding cassette domain	GO:0005524
XP_039743158.1	05ae6467ba773f578068bd29c68f374b	934	Coils	Coil	Coil	556	576	-	T	12-08-2023	-	-
XP_039743158.1	05ae6467ba773f578068bd29c68f374b	934	Gene3D	G3DSA:1.10.1420.10	-	300	525	4.4E-62	T	12-08-2023	-	-
XP_039743158.1	05ae6467ba773f578068bd29c68f374b	934	Gene3D	G3DSA:1.10.1420.10	-	526	619	2.5E-12	T	12-08-2023	-	-
XP_039743158.1	05ae6467ba773f578068bd29c68f374b	934	Pfam	PF05192	MutS domain III	306	609	3.7E-36	T	12-08-2023	IPR007696	DNA mismatch repair protein MutS, core	GO:0005524|GO:0006298|GO:0030983
XP_039743158.1	05ae6467ba773f578068bd29c68f374b	934	Gene3D	G3DSA:3.30.420.110	MutS, connector domain	125	297	5.9E-64	T	12-08-2023	IPR036678	MutS, connector domain superfamily	GO:0005524|GO:0006298|GO:0030983
XP_039743158.1	05ae6467ba773f578068bd29c68f374b	934	Gene3D	G3DSA:3.40.50.300	-	620	934	1.9E-116	T	12-08-2023	IPR027417	P-loop containing nucleoside triphosphate hydrolase	-
XP_039743158.1	05ae6467ba773f578068bd29c68f374b	934	PANTHER	PTHR11361	DNA MISMATCH REPAIR PROTEIN MUTS FAMILY MEMBER	79	864	2.7E-168	T	12-08-2023	IPR045076	DNA mismatch repair MutS family	GO:0005524|GO:0006298|GO:0030983|GO:0140664
XP_039743158.1	05ae6467ba773f578068bd29c68f374b	934	SMART	SM00534	mutATP5	662	849	9.4E-126	T	12-08-2023	IPR000432	DNA mismatch repair protein MutS, C-terminal	GO:0005524|GO:0006298|GO:0030983
XP_039743158.1	05ae6467ba773f578068bd29c68f374b	934	Pfam	PF05190	MutS family domain IV	474	568	5.2E-21	T	12-08-2023	IPR007861	DNA mismatch repair protein MutS, clamp	GO:0005524|GO:0006298|GO:0030983
XP_039743158.1	05ae6467ba773f578068bd29c68f374b	934	PIRSF	PIRSF005813	MSH2	1	931	0.0	T	12-08-2023	IPR011184	DNA mismatch repair Msh2-type	GO:0005524|GO:0006298|GO:0030983
XP_039743158.1	05ae6467ba773f578068bd29c68f374b	934	Gene3D	G3DSA:3.40.1170.10	DNA repair protein MutS, domain I	1	124	7.5E-46	T	12-08-2023	IPR016151	DNA mismatch repair protein MutS, N-terminal	GO:0005524|GO:0006298|GO:0030983
XP_039743158.1	05ae6467ba773f578068bd29c68f374b	934	SMART	SM00533	DNAend	321	645	8.3E-102	T	12-08-2023	IPR007696	DNA mismatch repair protein MutS, core	GO:0005524|GO:0006298|GO:0030983
XP_039743158.1	05ae6467ba773f578068bd29c68f374b	934	FunFam	G3DSA:1.10.1420.10:FF:000009	DNA mismatch repair protein	518	619	4.6E-62	T	12-08-2023	-	-
XP_039743158.1	05ae6467ba773f578068bd29c68f374b	934	Coils	Coil	Coil	478	498	-	T	12-08-2023	-	-
XP_039743158.1	05ae6467ba773f578068bd29c68f374b	934	Pfam	PF00488	MutS domain V	666	852	3.8E-86	T	12-08-2023	IPR000432	DNA mismatch repair protein MutS, C-terminal	GO:0005524|GO:0006298|GO:0030983
XP_039743158.1	05ae6467ba773f578068bd29c68f374b	934	FunFam	G3DSA:3.40.50.300:FF:000523	DNA mismatch repair protein	620	933	2.2E-188	T	12-08-2023	-	-
XP_039743158.1	05ae6467ba773f578068bd29c68f374b	934	FunFam	G3DSA:3.30.420.110:FF:000002	DNA mismatch repair protein	125	297	2.1E-79	T	12-08-2023	-	-
XP_039743158.1	05ae6467ba773f578068bd29c68f374b	934	Pfam	PF05188	MutS domain II	153	289	8.7E-21	T	12-08-2023	IPR007860	DNA mismatch repair protein MutS, connector domain	GO:0005524|GO:0006298|GO:0030983
XP_039743158.1	05ae6467ba773f578068bd29c68f374b	934	FunFam	G3DSA:1.10.1420.10:FF:000003	DNA mismatch repair protein	300	516	1.5E-104	T	12-08-2023	-	-
XP_039743158.1	05ae6467ba773f578068bd29c68f374b	934	SUPERFAMILY	SSF52540	P-loop containing nucleoside triphosphate hydrolases	619	853	9.62E-58	T	12-08-2023	IPR027417	P-loop containing nucleoside triphosphate hydrolase	-
XP_039743158.1	05ae6467ba773f578068bd29c68f374b	934	ProSitePatterns	PS00486	DNA mismatch repair proteins mutS family signature.	743	759	-	T	12-08-2023	IPR000432	DNA mismatch repair protein MutS, C-terminal	GO:0005524|GO:0006298|GO:0030983
XP_039743158.1	05ae6467ba773f578068bd29c68f374b	934	Pfam	PF01624	MutS domain I	18	131	1.8E-20	T	12-08-2023	IPR007695	DNA mismatch repair protein MutS-like, N-terminal	GO:0005524|GO:0006298|GO:0030983
CCC68482.1	ddf7afa3e7868d71e2537b2da140895d	1184	SUPERFAMILY	SSF48334	DNA repair protein MutS, domain III	561	862	1.7E-67	T	12-08-2023	IPR036187	DNA mismatch repair protein MutS, core domain superfamily	-
CCC68482.1	ddf7afa3e7868d71e2537b2da140895d	1184	FunFam	G3DSA:3.40.1170.10:FF:000002	DNA mismatch repair protein	211	372	1.0E-62	T	12-08-2023	-	-
CCC68482.1	ddf7afa3e7868d71e2537b2da140895d	1184	PIRSF	PIRSF037677	Msh6	7	1176	0.0	T	12-08-2023	IPR017261	DNA mismatch repair protein MutS/MSH	GO:0006298|GO:0030983
CCC68482.1	ddf7afa3e7868d71e2537b2da140895d	1184	FunFam	G3DSA:3.40.50.300:FF:000771	DNA mismatch repair protein	867	1127	1.5E-129	T	12-08-2023	-	-
CCC68482.1	ddf7afa3e7868d71e2537b2da140895d	1184	Pfam	PF05190	MutS family domain IV	724	814	2.5E-13	T	12-08-2023	IPR007861	DNA mismatch repair protein MutS, clamp	GO:0005524|GO:0006298|GO:0030983
CCC68482.1	ddf7afa3e7868d71e2537b2da140895d	1184	SMART	SM00534	mutATP5	919	1108	6.8E-101	T	12-08-2023	IPR000432	DNA mismatch repair protein MutS, C-terminal	GO:0005524|GO:0006298|GO:0030983
CCC68482.1	ddf7afa3e7868d71e2537b2da140895d	1184	Pfam	PF05192	MutS domain III	564	855	1.3E-36	T	12-08-2023	IPR007696	DNA mismatch repair protein MutS, core	GO:0005524|GO:0006298|GO:0030983
CCC68482.1	ddf7afa3e7868d71e2537b2da140895d	1184	Coils	Coil	Coil	610	630	-	T	12-08-2023	-	-
CCC68482.1	ddf7afa3e7868d71e2537b2da140895d	1184	Pfam	PF05188	MutS domain II	408	495	1.6E-11	T	12-08-2023	IPR007860	DNA mismatch repair protein MutS, connector domain	GO:0005524|GO:0006298|GO:0030983
CCC68482.1	ddf7afa3e7868d71e2537b2da140895d	1184	Gene3D	G3DSA:3.40.1170.10	DNA repair protein MutS, domain I	211	370	3.2E-50	T	12-08-2023	IPR016151	DNA mismatch repair protein MutS, N-terminal	GO:0005524|GO:0006298|GO:0030983
CCC68482.1	ddf7afa3e7868d71e2537b2da140895d	1184	MobiDBLite	mobidb-lite	consensus disorder prediction	1	39	-	T	12-08-2023	-	-
CCC68482.1	ddf7afa3e7868d71e2537b2da140895d	1184	SUPERFAMILY	SSF55271	DNA repair protein MutS, domain I	241	363	5.62E-32	T	12-08-2023	IPR016151	DNA mismatch repair protein MutS, N-terminal	GO:0005524|GO:0006298|GO:0030983
CCC68482.1	ddf7afa3e7868d71e2537b2da140895d	1184	Coils	Coil	Coil	802	822	-	T	12-08-2023	-	-
CCC68482.1	ddf7afa3e7868d71e2537b2da140895d	1184	MobiDBLite	mobidb-lite	consensus disorder prediction	181	215	-	T	12-08-2023	-	-
CCC68482.1	ddf7afa3e7868d71e2537b2da140895d	1184	MobiDBLite	mobidb-lite	consensus disorder prediction	91	110	-	T	12-08-2023	-	-
CCC68482.1	ddf7afa3e7868d71e2537b2da140895d	1184	Gene3D	G3DSA:3.40.50.300	-	880	1130	2.1E-82	T	12-08-2023	IPR027417	P-loop containing nucleoside triphosphate hydrolase	-
CCC68482.1	ddf7afa3e7868d71e2537b2da140895d	1184	PANTHER	PTHR11361	DNA MISMATCH REPAIR PROTEIN MUTS FAMILY MEMBER	256	1118	2.5E-166	T	12-08-2023	IPR045076	DNA mismatch repair MutS family	GO:0005524|GO:0006298|GO:0030983|GO:0140664
CCC68482.1	ddf7afa3e7868d71e2537b2da140895d	1184	Pfam	PF00488	MutS domain V	923	1111	3.4E-65	T	12-08-2023	IPR000432	DNA mismatch repair protein MutS, C-terminal	GO:0005524|GO:0006298|GO:0030983
CCC68482.1	ddf7afa3e7868d71e2537b2da140895d	1184	Gene3D	G3DSA:1.10.1420.10	-	702	831	3.1E-79	T	12-08-2023	-	-
CCC68482.1	ddf7afa3e7868d71e2537b2da140895d	1184	SUPERFAMILY	SSF53150	DNA repair protein MutS, domain II	362	550	4.45E-13	T	12-08-2023	IPR036678	MutS, connector domain superfamily	GO:0005524|GO:0006298|GO:0030983
CCC68482.1	ddf7afa3e7868d71e2537b2da140895d	1184	MobiDBLite	mobidb-lite	consensus disorder prediction	1	166	-	T	12-08-2023	-	-
CCC68482.1	ddf7afa3e7868d71e2537b2da140895d	1184	SUPERFAMILY	SSF52540	P-loop containing nucleoside triphosphate hydrolases	885	1112	1.16E-45	T	12-08-2023	IPR027417	P-loop containing nucleoside triphosphate hydrolase	-
CCC68482.1	ddf7afa3e7868d71e2537b2da140895d	1184	Gene3D	G3DSA:1.10.1420.10	-	560	855	3.1E-79	T	12-08-2023	-	-
CCC68482.1	ddf7afa3e7868d71e2537b2da140895d	1184	Pfam	PF01624	MutS domain I	253	367	2.3E-32	T	12-08-2023	IPR007695	DNA mismatch repair protein MutS-like, N-terminal	GO:0005524|GO:0006298|GO:0030983
CCC68482.1	ddf7afa3e7868d71e2537b2da140895d	1184	Gene3D	G3DSA:3.30.420.110	MutS, connector domain	375	559	9.0E-39	T	12-08-2023	IPR036678	MutS, connector domain superfamily	GO:0005524|GO:0006298|GO:0030983
CCC68482.1	ddf7afa3e7868d71e2537b2da140895d	1184	MobiDBLite	mobidb-lite	consensus disorder prediction	61	90	-	T	12-08-2023	-	-
CCC68482.1	ddf7afa3e7868d71e2537b2da140895d	1184	FunFam	G3DSA:1.10.1420.10:FF:000019	DNA mismatch repair protein	704	831	4.1E-44	T	12-08-2023	-	-
CCC68482.1	ddf7afa3e7868d71e2537b2da140895d	1184	ProSitePatterns	PS00486	DNA mismatch repair proteins mutS family signature.	1000	1016	-	T	12-08-2023	IPR000432	DNA mismatch repair protein MutS, C-terminal	GO:0005524|GO:0006298|GO:0030983
CCC68482.1	ddf7afa3e7868d71e2537b2da140895d	1184	SMART	SM00533	DNAend	578	900	8.4E-79	T	12-08-2023	IPR007696	DNA mismatch repair protein MutS, core	GO:0005524|GO:0006298|GO:0030983
CCC68482.1	ddf7afa3e7868d71e2537b2da140895d	1184	MobiDBLite	mobidb-lite	consensus disorder prediction	119	134	-	T	12-08-2023	-	-
CCC68482.1	ddf7afa3e7868d71e2537b2da140895d	1184	Coils	Coil	Coil	729	753	-	T	12-08-2023	-	-
XP_003674855.1	ddf7afa3e7868d71e2537b2da140895d	1184	SUPERFAMILY	SSF48334	DNA repair protein MutS, domain III	561	862	1.7E-67	T	12-08-2023	IPR036187	DNA mismatch repair protein MutS, core domain superfamily	-
XP_003674855.1	ddf7afa3e7868d71e2537b2da140895d	1184	FunFam	G3DSA:3.40.1170.10:FF:000002	DNA mismatch repair protein	211	372	1.0E-62	T	12-08-2023	-	-
XP_003674855.1	ddf7afa3e7868d71e2537b2da140895d	1184	PIRSF	PIRSF037677	Msh6	7	1176	0.0	T	12-08-2023	IPR017261	DNA mismatch repair protein MutS/MSH	GO:0006298|GO:0030983
XP_003674855.1	ddf7afa3e7868d71e2537b2da140895d	1184	FunFam	G3DSA:3.40.50.300:FF:000771	DNA mismatch repair protein	867	1127	1.5E-129	T	12-08-2023	-	-
XP_003674855.1	ddf7afa3e7868d71e2537b2da140895d	1184	Pfam	PF05190	MutS family domain IV	724	814	2.5E-13	T	12-08-2023	IPR007861	DNA mismatch repair protein MutS, clamp	GO:0005524|GO:0006298|GO:0030983
XP_003674855.1	ddf7afa3e7868d71e2537b2da140895d	1184	SMART	SM00534	mutATP5	919	1108	6.8E-101	T	12-08-2023	IPR000432	DNA mismatch repair protein MutS, C-terminal	GO:0005524|GO:0006298|GO:0030983
XP_003674855.1	ddf7afa3e7868d71e2537b2da140895d	1184	Pfam	PF05192	MutS domain III	564	855	1.3E-36	T	12-08-2023	IPR007696	DNA mismatch repair protein MutS, core	GO:0005524|GO:0006298|GO:0030983
XP_003674855.1	ddf7afa3e7868d71e2537b2da140895d	1184	Coils	Coil	Coil	610	630	-	T	12-08-2023	-	-
XP_003674855.1	ddf7afa3e7868d71e2537b2da140895d	1184	Pfam	PF05188	MutS domain II	408	495	1.6E-11	T	12-08-2023	IPR007860	DNA mismatch repair protein MutS, connector domain	GO:0005524|GO:0006298|GO:0030983
XP_003674855.1	ddf7afa3e7868d71e2537b2da140895d	1184	Gene3D	G3DSA:3.40.1170.10	DNA repair protein MutS, domain I	211	370	3.2E-50	T	12-08-2023	IPR016151	DNA mismatch repair protein MutS, N-terminal	GO:0005524|GO:0006298|GO:0030983
XP_003674855.1	ddf7afa3e7868d71e2537b2da140895d	1184	MobiDBLite	mobidb-lite	consensus disorder prediction	1	39	-	T	12-08-2023	-	-
XP_003674855.1	ddf7afa3e7868d71e2537b2da140895d	1184	SUPERFAMILY	SSF55271	DNA repair protein MutS, domain I	241	363	5.62E-32	T	12-08-2023	IPR016151	DNA mismatch repair protein MutS, N-terminal	GO:0005524|GO:0006298|GO:0030983
XP_003674855.1	ddf7afa3e7868d71e2537b2da140895d	1184	Coils	Coil	Coil	802	822	-	T	12-08-2023	-	-
XP_003674855.1	ddf7afa3e7868d71e2537b2da140895d	1184	MobiDBLite	mobidb-lite	consensus disorder prediction	181	215	-	T	12-08-2023	-	-
XP_003674855.1	ddf7afa3e7868d71e2537b2da140895d	1184	MobiDBLite	mobidb-lite	consensus disorder prediction	91	110	-	T	12-08-2023	-	-
XP_003674855.1	ddf7afa3e7868d71e2537b2da140895d	1184	Gene3D	G3DSA:3.40.50.300	-	880	1130	2.1E-82	T	12-08-2023	IPR027417	P-loop containing nucleoside triphosphate hydrolase	-
XP_003674855.1	ddf7afa3e7868d71e2537b2da140895d	1184	PANTHER	PTHR11361	DNA MISMATCH REPAIR PROTEIN MUTS FAMILY MEMBER	256	1118	2.5E-166	T	12-08-2023	IPR045076	DNA mismatch repair MutS family	GO:0005524|GO:0006298|GO:0030983|GO:0140664
XP_003674855.1	ddf7afa3e7868d71e2537b2da140895d	1184	Pfam	PF00488	MutS domain V	923	1111	3.4E-65	T	12-08-2023	IPR000432	DNA mismatch repair protein MutS, C-terminal	GO:0005524|GO:0006298|GO:0030983
XP_003674855.1	ddf7afa3e7868d71e2537b2da140895d	1184	Gene3D	G3DSA:1.10.1420.10	-	702	831	3.1E-79	T	12-08-2023	-	-
XP_003674855.1	ddf7afa3e7868d71e2537b2da140895d	1184	SUPERFAMILY	SSF53150	DNA repair protein MutS, domain II	362	550	4.45E-13	T	12-08-2023	IPR036678	MutS, connector domain superfamily	GO:0005524|GO:0006298|GO:0030983
XP_003674855.1	ddf7afa3e7868d71e2537b2da140895d	1184	MobiDBLite	mobidb-lite	consensus disorder prediction	1	166	-	T	12-08-2023	-	-
XP_003674855.1	ddf7afa3e7868d71e2537b2da140895d	1184	SUPERFAMILY	SSF52540	P-loop containing nucleoside triphosphate hydrolases	885	1112	1.16E-45	T	12-08-2023	IPR027417	P-loop containing nucleoside triphosphate hydrolase	-
XP_003674855.1	ddf7afa3e7868d71e2537b2da140895d	1184	Gene3D	G3DSA:1.10.1420.10	-	560	855	3.1E-79	T	12-08-2023	-	-
XP_003674855.1	ddf7afa3e7868d71e2537b2da140895d	1184	Pfam	PF01624	MutS domain I	253	367	2.3E-32	T	12-08-2023	IPR007695	DNA mismatch repair protein MutS-like, N-terminal	GO:0005524|GO:0006298|GO:0030983
XP_003674855.1	ddf7afa3e7868d71e2537b2da140895d	1184	Gene3D	G3DSA:3.30.420.110	MutS, connector domain	375	559	9.0E-39	T	12-08-2023	IPR036678	MutS, connector domain superfamily	GO:0005524|GO:0006298|GO:0030983
XP_003674855.1	ddf7afa3e7868d71e2537b2da140895d	1184	MobiDBLite	mobidb-lite	consensus disorder prediction	61	90	-	T	12-08-2023	-	-
XP_003674855.1	ddf7afa3e7868d71e2537b2da140895d	1184	FunFam	G3DSA:1.10.1420.10:FF:000019	DNA mismatch repair protein	704	831	4.1E-44	T	12-08-2023	-	-
XP_003674855.1	ddf7afa3e7868d71e2537b2da140895d	1184	ProSitePatterns	PS00486	DNA mismatch repair proteins mutS family signature.	1000	1016	-	T	12-08-2023	IPR000432	DNA mismatch repair protein MutS, C-terminal	GO:0005524|GO:0006298|GO:0030983
XP_003674855.1	ddf7afa3e7868d71e2537b2da140895d	1184	SMART	SM00533	DNAend	578	900	8.4E-79	T	12-08-2023	IPR007696	DNA mismatch repair protein MutS, core	GO:0005524|GO:0006298|GO:0030983
XP_003674855.1	ddf7afa3e7868d71e2537b2da140895d	1184	MobiDBLite	mobidb-lite	consensus disorder prediction	119	134	-	T	12-08-2023	-	-
XP_003674855.1	ddf7afa3e7868d71e2537b2da140895d	1184	Coils	Coil	Coil	729	753	-	T	12-08-2023	-	-
KAJ8578554.1	9d7aadebbe5d871d91dc50a68a524275	504	Gene3D	G3DSA:1.10.1420.10	-	25	139	1.2E-19	T	12-08-2023	-	-
KAJ8578554.1	9d7aadebbe5d871d91dc50a68a524275	504	SUPERFAMILY	SSF48334	DNA repair protein MutS, domain III	23	200	1.19E-20	T	12-08-2023	IPR036187	DNA mismatch repair protein MutS, core domain superfamily	-
KAJ8578554.1	9d7aadebbe5d871d91dc50a68a524275	504	Gene3D	G3DSA:3.40.50.300	-	206	502	8.1E-98	T	12-08-2023	IPR027417	P-loop containing nucleoside triphosphate hydrolase	-
KAJ8578554.1	9d7aadebbe5d871d91dc50a68a524275	504	PANTHER	PTHR11361	DNA MISMATCH REPAIR PROTEIN MUTS FAMILY MEMBER	29	454	2.7E-111	T	12-08-2023	IPR045076	DNA mismatch repair MutS family	GO:0005524|GO:0006298|GO:0030983|GO:0140664
KAJ8578554.1	9d7aadebbe5d871d91dc50a68a524275	504	SMART	SM00533	DNAend	2	230	8.1E-4	T	12-08-2023	IPR007696	DNA mismatch repair protein MutS, core	GO:0005524|GO:0006298|GO:0030983
KAJ8578554.1	9d7aadebbe5d871d91dc50a68a524275	504	MobiDBLite	mobidb-lite	consensus disorder prediction	444	466	-	T	12-08-2023	-	-
KAJ8578554.1	9d7aadebbe5d871d91dc50a68a524275	504	Gene3D	G3DSA:1.10.1420.10	-	19	195	1.2E-19	T	12-08-2023	-	-
KAJ8578554.1	9d7aadebbe5d871d91dc50a68a524275	504	ProSitePatterns	PS00486	DNA mismatch repair proteins mutS family signature.	328	344	-	T	12-08-2023	IPR000432	DNA mismatch repair protein MutS, C-terminal	GO:0005524|GO:0006298|GO:0030983
KAJ8578554.1	9d7aadebbe5d871d91dc50a68a524275	504	Pfam	PF00488	MutS domain V	251	438	1.4E-78	T	12-08-2023	IPR000432	DNA mismatch repair protein MutS, C-terminal	GO:0005524|GO:0006298|GO:0030983
KAJ8578554.1	9d7aadebbe5d871d91dc50a68a524275	504	SUPERFAMILY	SSF52540	P-loop containing nucleoside triphosphate hydrolases	205	439	4.35E-56	T	12-08-2023	IPR027417	P-loop containing nucleoside triphosphate hydrolase	-
KAJ8578554.1	9d7aadebbe5d871d91dc50a68a524275	504	SMART	SM00534	mutATP5	247	435	2.8E-105	T	12-08-2023	IPR000432	DNA mismatch repair protein MutS, C-terminal	GO:0005524|GO:0006298|GO:0030983
KAJ8578554.1	9d7aadebbe5d871d91dc50a68a524275	504	Pfam	PF05190	MutS family domain IV	64	153	9.4E-9	T	12-08-2023	IPR007861	DNA mismatch repair protein MutS, clamp	GO:0005524|GO:0006298|GO:0030983
PMD31598.1	b53a9865c5580cb7382a4c39882c0e59	1247	Gene3D	G3DSA:3.40.1170.10	DNA repair protein MutS, domain I	307	479	2.8E-56	T	12-08-2023	IPR016151	DNA mismatch repair protein MutS, N-terminal	GO:0005524|GO:0006298|GO:0030983
PMD31598.1	b53a9865c5580cb7382a4c39882c0e59	1247	Pfam	PF01624	MutS domain I	348	473	3.8E-31	T	12-08-2023	IPR007695	DNA mismatch repair protein MutS-like, N-terminal	GO:0005524|GO:0006298|GO:0030983
PMD31598.1	b53a9865c5580cb7382a4c39882c0e59	1247	Gene3D	G3DSA:1.10.1420.10	-	654	948	6.7E-85	T	12-08-2023	-	-
PMD31598.1	b53a9865c5580cb7382a4c39882c0e59	1247	Gene3D	G3DSA:3.30.420.110	MutS, connector domain	482	653	2.0E-47	T	12-08-2023	IPR036678	MutS, connector domain superfamily	GO:0005524|GO:0006298|GO:0030983
PMD31598.1	b53a9865c5580cb7382a4c39882c0e59	1247	SUPERFAMILY	SSF48334	DNA repair protein MutS, domain III	653	953	2.88E-71	T	12-08-2023	IPR036187	DNA mismatch repair protein MutS, core domain superfamily	-
PMD31598.1	b53a9865c5580cb7382a4c39882c0e59	1247	MobiDBLite	mobidb-lite	consensus disorder prediction	86	107	-	T	12-08-2023	-	-
PMD31598.1	b53a9865c5580cb7382a4c39882c0e59	1247	FunFam	G3DSA:3.40.1170.10:FF:000002	DNA mismatch repair protein	306	479	2.3E-67	T	12-08-2023	-	-
PMD31598.1	b53a9865c5580cb7382a4c39882c0e59	1247	FunFam	G3DSA:1.10.1420.10:FF:000019	DNA mismatch repair protein	800	923	2.6E-44	T	12-08-2023	-	-
PMD31598.1	b53a9865c5580cb7382a4c39882c0e59	1247	SUPERFAMILY	SSF55271	DNA repair protein MutS, domain I	336	470	3.14E-32	T	12-08-2023	IPR016151	DNA mismatch repair protein MutS, N-terminal	GO:0005524|GO:0006298|GO:0030983
PMD31598.1	b53a9865c5580cb7382a4c39882c0e59	1247	Pfam	PF05190	MutS family domain IV	816	906	3.4E-13	T	12-08-2023	IPR007861	DNA mismatch repair protein MutS, clamp	GO:0005524|GO:0006298|GO:0030983
PMD31598.1	b53a9865c5580cb7382a4c39882c0e59	1247	SUPERFAMILY	SSF53150	DNA repair protein MutS, domain II	469	628	4.97E-14	T	12-08-2023	IPR036678	MutS, connector domain superfamily	GO:0005524|GO:0006298|GO:0030983
PMD31598.1	b53a9865c5580cb7382a4c39882c0e59	1247	FunFam	G3DSA:3.40.50.300:FF:000771	DNA mismatch repair protein	958	1207	2.0E-147	T	12-08-2023	-	-
PMD31598.1	b53a9865c5580cb7382a4c39882c0e59	1247	SUPERFAMILY	SSF52540	P-loop containing nucleoside triphosphate hydrolases	958	1192	1.98E-49	T	12-08-2023	IPR027417	P-loop containing nucleoside triphosphate hydrolase	-
PMD31598.1	b53a9865c5580cb7382a4c39882c0e59	1247	Gene3D	G3DSA:1.10.1420.10	-	798	923	6.7E-85	T	12-08-2023	-	-
PMD31598.1	b53a9865c5580cb7382a4c39882c0e59	1247	MobiDBLite	mobidb-lite	consensus disorder prediction	1	275	-	T	12-08-2023	-	-
PMD31598.1	b53a9865c5580cb7382a4c39882c0e59	1247	ProSitePatterns	PS00486	DNA mismatch repair proteins mutS family signature.	1080	1096	-	T	12-08-2023	IPR000432	DNA mismatch repair protein MutS, C-terminal	GO:0005524|GO:0006298|GO:0030983
PMD31598.1	b53a9865c5580cb7382a4c39882c0e59	1247	SMART	SM00534	mutATP5	999	1188	8.9E-97	T	12-08-2023	IPR000432	DNA mismatch repair protein MutS, C-terminal	GO:0005524|GO:0006298|GO:0030983
PMD31598.1	b53a9865c5580cb7382a4c39882c0e59	1247	MobiDBLite	mobidb-lite	consensus disorder prediction	187	215	-	T	12-08-2023	-	-
PMD31598.1	b53a9865c5580cb7382a4c39882c0e59	1247	Gene3D	G3DSA:3.40.50.300	-	958	1208	8.0E-90	T	12-08-2023	IPR027417	P-loop containing nucleoside triphosphate hydrolase	-
PMD31598.1	b53a9865c5580cb7382a4c39882c0e59	1247	MobiDBLite	mobidb-lite	consensus disorder prediction	15	65	-	T	12-08-2023	-	-
PMD31598.1	b53a9865c5580cb7382a4c39882c0e59	1247	SMART	SM00533	DNAend	670	983	6.3E-75	T	12-08-2023	IPR007696	DNA mismatch repair protein MutS, core	GO:0005524|GO:0006298|GO:0030983
PMD31598.1	b53a9865c5580cb7382a4c39882c0e59	1247	Pfam	PF00488	MutS domain V	1003	1189	3.5E-67	T	12-08-2023	IPR000432	DNA mismatch repair protein MutS, C-terminal	GO:0005524|GO:0006298|GO:0030983
PMD31598.1	b53a9865c5580cb7382a4c39882c0e59	1247	MobiDBLite	mobidb-lite	consensus disorder prediction	122	141	-	T	12-08-2023	-	-
PMD31598.1	b53a9865c5580cb7382a4c39882c0e59	1247	Pfam	PF05188	MutS domain II	484	632	9.4E-13	T	12-08-2023	IPR007860	DNA mismatch repair protein MutS, connector domain	GO:0005524|GO:0006298|GO:0030983
PMD31598.1	b53a9865c5580cb7382a4c39882c0e59	1247	FunFam	G3DSA:1.10.1420.10:FF:000014	DNA mismatch repair protein	654	799	2.8E-63	T	12-08-2023	-	-
PMD31598.1	b53a9865c5580cb7382a4c39882c0e59	1247	Coils	Coil	Coil	814	848	-	T	12-08-2023	-	-
PMD31598.1	b53a9865c5580cb7382a4c39882c0e59	1247	PIRSF	PIRSF037677	Msh6	2	1239	0.0	T	12-08-2023	IPR017261	DNA mismatch repair protein MutS/MSH	GO:0006298|GO:0030983
PMD31598.1	b53a9865c5580cb7382a4c39882c0e59	1247	PANTHER	PTHR11361	DNA MISMATCH REPAIR PROTEIN MUTS FAMILY MEMBER	351	1201	1.3E-175	T	12-08-2023	IPR045076	DNA mismatch repair MutS family	GO:0005524|GO:0006298|GO:0030983|GO:0140664
PMD31598.1	b53a9865c5580cb7382a4c39882c0e59	1247	FunFam	G3DSA:3.30.420.110:FF:000006	DNA mismatch repair protein	482	653	6.7E-77	T	12-08-2023	-	-
PMD31598.1	b53a9865c5580cb7382a4c39882c0e59	1247	Pfam	PF05192	MutS domain III	655	947	7.6E-41	T	12-08-2023	IPR007696	DNA mismatch repair protein MutS, core	GO:0005524|GO:0006298|GO:0030983
KFV98003.1	757b675be3dff34e30df8cf53ca5edcf	1279	FunFam	G3DSA:1.10.1420.10:FF:000005	DNA mismatch repair protein	827	959	3.8E-58	T	12-08-2023	-	-
KFV98003.1	757b675be3dff34e30df8cf53ca5edcf	1279	SUPERFAMILY	SSF55271	DNA repair protein MutS, domain I	316	442	1.31E-33	T	12-08-2023	IPR016151	DNA mismatch repair protein MutS, N-terminal	GO:0005524|GO:0006298|GO:0030983
KFV98003.1	757b675be3dff34e30df8cf53ca5edcf	1279	Pfam	PF00855	PWWP domain	8	98	1.3E-19	T	12-08-2023	IPR000313	PWWP domain	-
KFV98003.1	757b675be3dff34e30df8cf53ca5edcf	1279	ProSitePatterns	PS00486	DNA mismatch repair proteins mutS family signature.	1127	1143	-	T	12-08-2023	IPR000432	DNA mismatch repair protein MutS, C-terminal	GO:0005524|GO:0006298|GO:0030983
KFV98003.1	757b675be3dff34e30df8cf53ca5edcf	1279	ProSiteProfiles	PS50812	PWWP domain profile.	7	69	16.771275	T	12-08-2023	IPR000313	PWWP domain	-
KFV98003.1	757b675be3dff34e30df8cf53ca5edcf	1279	Pfam	PF00488	MutS domain V	1050	1243	3.2E-72	T	12-08-2023	IPR000432	DNA mismatch repair protein MutS, C-terminal	GO:0005524|GO:0006298|GO:0030983
KFV98003.1	757b675be3dff34e30df8cf53ca5edcf	1279	Pfam	PF01624	MutS domain I	328	445	5.3E-34	T	12-08-2023	IPR007695	DNA mismatch repair protein MutS-like, N-terminal	GO:0005524|GO:0006298|GO:0030983
KFV98003.1	757b675be3dff34e30df8cf53ca5edcf	1279	SUPERFAMILY	SSF53150	DNA repair protein MutS, domain II	453	522	5.89E-7	T	12-08-2023	IPR036678	MutS, connector domain superfamily	GO:0005524|GO:0006298|GO:0030983
KFV98003.1	757b675be3dff34e30df8cf53ca5edcf	1279	MobiDBLite	mobidb-lite	consensus disorder prediction	113	133	-	T	12-08-2023	-	-
KFV98003.1	757b675be3dff34e30df8cf53ca5edcf	1279	SUPERFAMILY	SSF52540	P-loop containing nucleoside triphosphate hydrolases	1000	1244	5.14E-52	T	12-08-2023	IPR027417	P-loop containing nucleoside triphosphate hydrolase	-
KFV98003.1	757b675be3dff34e30df8cf53ca5edcf	1279	Coils	Coil	Coil	856	876	-	T	12-08-2023	-	-
KFV98003.1	757b675be3dff34e30df8cf53ca5edcf	1279	Gene3D	G3DSA:3.40.1170.10	DNA repair protein MutS, domain I	283	452	3.0E-60	T	12-08-2023	IPR016151	DNA mismatch repair protein MutS, N-terminal	GO:0005524|GO:0006298|GO:0030983
KFV98003.1	757b675be3dff34e30df8cf53ca5edcf	1279	SMART	SM00534	mutATP5	1046	1240	6.5E-120	T	12-08-2023	IPR000432	DNA mismatch repair protein MutS, C-terminal	GO:0005524|GO:0006298|GO:0030983
KFV98003.1	757b675be3dff34e30df8cf53ca5edcf	1279	Gene3D	G3DSA:3.40.50.300	-	992	1254	8.5E-100	T	12-08-2023	IPR027417	P-loop containing nucleoside triphosphate hydrolase	-
KFV98003.1	757b675be3dff34e30df8cf53ca5edcf	1279	SMART	SM00533	DNAend	672	1022	4.3E-81	T	12-08-2023	IPR007696	DNA mismatch repair protein MutS, core	GO:0005524|GO:0006298|GO:0030983
KFV98003.1	757b675be3dff34e30df8cf53ca5edcf	1279	Pfam	PF05192	MutS domain III	658	983	3.1E-42	T	12-08-2023	IPR007696	DNA mismatch repair protein MutS, core	GO:0005524|GO:0006298|GO:0030983
KFV98003.1	757b675be3dff34e30df8cf53ca5edcf	1279	Gene3D	G3DSA:1.10.1420.10	-	827	959	4.7E-130	T	12-08-2023	-	-
KFV98003.1	757b675be3dff34e30df8cf53ca5edcf	1279	MobiDBLite	mobidb-lite	consensus disorder prediction	232	248	-	T	12-08-2023	-	-
KFV98003.1	757b675be3dff34e30df8cf53ca5edcf	1279	FunFam	G3DSA:3.40.1170.10:FF:000002	DNA mismatch repair protein	284	451	1.4E-75	T	12-08-2023	-	-
KFV98003.1	757b675be3dff34e30df8cf53ca5edcf	1279	FunFam	G3DSA:3.30.420.110:FF:000004	DNA mismatch repair protein	457	651	4.9E-103	T	12-08-2023	-	-
KFV98003.1	757b675be3dff34e30df8cf53ca5edcf	1279	Coils	Coil	Coil	930	950	-	T	12-08-2023	-	-
KFV98003.1	757b675be3dff34e30df8cf53ca5edcf	1279	FunFam	G3DSA:1.10.1420.10:FF:000006	DNA mismatch repair protein	652	817	6.0E-84	T	12-08-2023	-	-
KFV98003.1	757b675be3dff34e30df8cf53ca5edcf	1279	CDD	cd05837	PWWP_MSH6	5	108	1.35278E-56	T	12-08-2023	-	-
KFV98003.1	757b675be3dff34e30df8cf53ca5edcf	1279	Pfam	PF05190	MutS family domain IV	851	943	5.8E-18	T	12-08-2023	IPR007861	DNA mismatch repair protein MutS, clamp	GO:0005524|GO:0006298|GO:0030983
KFV98003.1	757b675be3dff34e30df8cf53ca5edcf	1279	FunFam	G3DSA:3.40.50.300:FF:000645	DNA mismatch repair protein	992	1254	6.7E-161	T	12-08-2023	-	-
KFV98003.1	757b675be3dff34e30df8cf53ca5edcf	1279	SUPERFAMILY	SSF63748	Tudor/PWWP/MBT	2	133	1.99E-28	T	12-08-2023	-	-
KFV98003.1	757b675be3dff34e30df8cf53ca5edcf	1279	SMART	SM00293	PWWP_4	5	67	2.2E-22	T	12-08-2023	IPR000313	PWWP domain	-
KFV98003.1	757b675be3dff34e30df8cf53ca5edcf	1279	MobiDBLite	mobidb-lite	consensus disorder prediction	107	249	-	T	12-08-2023	-	-
KFV98003.1	757b675be3dff34e30df8cf53ca5edcf	1279	Gene3D	G3DSA:2.30.30.140	-	1	116	7.2E-48	T	12-08-2023	-	-
KFV98003.1	757b675be3dff34e30df8cf53ca5edcf	1279	MobiDBLite	mobidb-lite	consensus disorder prediction	141	189	-	T	12-08-2023	-	-
KFV98003.1	757b675be3dff34e30df8cf53ca5edcf	1279	PIRSF	PIRSF037677	Msh6	16	1277	0.0	T	12-08-2023	IPR017261	DNA mismatch repair protein MutS/MSH	GO:0006298|GO:0030983
KFV98003.1	757b675be3dff34e30df8cf53ca5edcf	1279	Pfam	PF05188	MutS domain II	459	619	1.9E-12	T	12-08-2023	IPR007860	DNA mismatch repair protein MutS, connector domain	GO:0005524|GO:0006298|GO:0030983
KFV98003.1	757b675be3dff34e30df8cf53ca5edcf	1279	Gene3D	G3DSA:3.30.420.110	MutS, connector domain	457	651	3.2E-70	T	12-08-2023	IPR036678	MutS, connector domain superfamily	GO:0005524|GO:0006298|GO:0030983
KFV98003.1	757b675be3dff34e30df8cf53ca5edcf	1279	PANTHER	PTHR11361	DNA MISMATCH REPAIR PROTEIN MUTS FAMILY MEMBER	331	1254	1.6E-202	T	12-08-2023	IPR045076	DNA mismatch repair MutS family	GO:0005524|GO:0006298|GO:0030983|GO:0140664
KFV98003.1	757b675be3dff34e30df8cf53ca5edcf	1279	Gene3D	G3DSA:1.10.1420.10	-	652	983	4.7E-130	T	12-08-2023	-	-
KFV98003.1	757b675be3dff34e30df8cf53ca5edcf	1279	SUPERFAMILY	SSF48334	DNA repair protein MutS, domain III	655	988	8.89E-68	T	12-08-2023	IPR036187	DNA mismatch repair protein MutS, core domain superfamily	-
XP_036236517.1	e7f9380b567fc773f244ee504d78b152	936	SUPERFAMILY	SSF52540	P-loop containing nucleoside triphosphate hydrolases	622	856	7.19E-58	T	12-08-2023	IPR027417	P-loop containing nucleoside triphosphate hydrolase	-
XP_036236517.1	e7f9380b567fc773f244ee504d78b152	936	Pfam	PF05192	MutS domain III	309	612	2.4E-34	T	12-08-2023	IPR007696	DNA mismatch repair protein MutS, core	GO:0005524|GO:0006298|GO:0030983
XP_036236517.1	e7f9380b567fc773f244ee504d78b152	936	SUPERFAMILY	SSF53150	DNA repair protein MutS, domain II	161	318	8.37E-5	T	12-08-2023	IPR036678	MutS, connector domain superfamily	GO:0005524|GO:0006298|GO:0030983
XP_036236517.1	e7f9380b567fc773f244ee504d78b152	936	FunFam	G3DSA:3.40.50.300:FF:000523	DNA mismatch repair protein	623	935	3.1E-183	T	12-08-2023	-	-
XP_036236517.1	e7f9380b567fc773f244ee504d78b152	936	FunFam	G3DSA:3.30.420.110:FF:000002	DNA mismatch repair protein	128	300	4.5E-79	T	12-08-2023	-	-
XP_036236517.1	e7f9380b567fc773f244ee504d78b152	936	PANTHER	PTHR11361	DNA MISMATCH REPAIR PROTEIN MUTS FAMILY MEMBER	83	867	8.0E-172	T	12-08-2023	IPR045076	DNA mismatch repair MutS family	GO:0005524|GO:0006298|GO:0030983|GO:0140664
XP_036236517.1	e7f9380b567fc773f244ee504d78b152	936	Pfam	PF00488	MutS domain V	669	855	3.0E-85	T	12-08-2023	IPR000432	DNA mismatch repair protein MutS, C-terminal	GO:0005524|GO:0006298|GO:0030983
XP_036236517.1	e7f9380b567fc773f244ee504d78b152	936	SMART	SM00533	DNAend	324	648	2.8E-107	T	12-08-2023	IPR007696	DNA mismatch repair protein MutS, core	GO:0005524|GO:0006298|GO:0030983
XP_036236517.1	e7f9380b567fc773f244ee504d78b152	936	ProSitePatterns	PS00486	DNA mismatch repair proteins mutS family signature.	746	762	-	T	12-08-2023	IPR000432	DNA mismatch repair protein MutS, C-terminal	GO:0005524|GO:0006298|GO:0030983
XP_036236517.1	e7f9380b567fc773f244ee504d78b152	936	PIRSF	PIRSF005813	MSH2	7	932	0.0	T	12-08-2023	IPR011184	DNA mismatch repair Msh2-type	GO:0005524|GO:0006298|GO:0030983
XP_036236517.1	e7f9380b567fc773f244ee504d78b152	936	Gene3D	G3DSA:1.10.1420.10	-	303	508	8.4E-61	T	12-08-2023	-	-
XP_036236517.1	e7f9380b567fc773f244ee504d78b152	936	Gene3D	G3DSA:1.10.1420.10	-	511	622	8.9E-13	T	12-08-2023	-	-
XP_036236517.1	e7f9380b567fc773f244ee504d78b152	936	FunFam	G3DSA:1.10.1420.10:FF:000009	DNA mismatch repair protein	521	622	1.5E-59	T	12-08-2023	-	-
XP_036236517.1	e7f9380b567fc773f244ee504d78b152	936	FunFam	G3DSA:3.40.1170.10:FF:000003	DNA mismatch repair protein	8	127	9.0E-43	T	12-08-2023	-	-
XP_036236517.1	e7f9380b567fc773f244ee504d78b152	936	Pfam	PF05188	MutS domain II	158	292	1.7E-21	T	12-08-2023	IPR007860	DNA mismatch repair protein MutS, connector domain	GO:0005524|GO:0006298|GO:0030983
XP_036236517.1	e7f9380b567fc773f244ee504d78b152	936	Pfam	PF05190	MutS family domain IV	477	571	1.5E-20	T	12-08-2023	IPR007861	DNA mismatch repair protein MutS, clamp	GO:0005524|GO:0006298|GO:0030983
XP_036236517.1	e7f9380b567fc773f244ee504d78b152	936	Pfam	PF01624	MutS domain I	20	134	3.7E-18	T	12-08-2023	IPR007695	DNA mismatch repair protein MutS-like, N-terminal	GO:0005524|GO:0006298|GO:0030983
XP_036236517.1	e7f9380b567fc773f244ee504d78b152	936	CDD	cd03285	ABC_MSH2_euk	636	855	2.76686E-161	T	12-08-2023	IPR032642	DNA mismatch repair protein Msh2, ATP-binding cassette domain	GO:0005524
XP_036236517.1	e7f9380b567fc773f244ee504d78b152	936	SMART	SM00534	mutATP5	665	852	6.3E-122	T	12-08-2023	IPR000432	DNA mismatch repair protein MutS, C-terminal	GO:0005524|GO:0006298|GO:0030983
XP_036236517.1	e7f9380b567fc773f244ee504d78b152	936	Gene3D	G3DSA:3.40.1170.10	DNA repair protein MutS, domain I	13	127	1.3E-39	T	12-08-2023	IPR016151	DNA mismatch repair protein MutS, N-terminal	GO:0005524|GO:0006298|GO:0030983
XP_036236517.1	e7f9380b567fc773f244ee504d78b152	936	Coils	Coil	Coil	556	583	-	T	12-08-2023	-	-
XP_036236517.1	e7f9380b567fc773f244ee504d78b152	936	Gene3D	G3DSA:3.30.420.110	MutS, connector domain	128	300	3.9E-66	T	12-08-2023	IPR036678	MutS, connector domain superfamily	GO:0005524|GO:0006298|GO:0030983
XP_036236517.1	e7f9380b567fc773f244ee504d78b152	936	Gene3D	G3DSA:3.40.50.300	-	623	936	3.0E-113	T	12-08-2023	IPR027417	P-loop containing nucleoside triphosphate hydrolase	-
XP_036236517.1	e7f9380b567fc773f244ee504d78b152	936	Coils	Coil	Coil	481	508	-	T	12-08-2023	-	-
XP_036236517.1	e7f9380b567fc773f244ee504d78b152	936	SUPERFAMILY	SSF48334	DNA repair protein MutS, domain III	306	616	1.09E-72	T	12-08-2023	IPR036187	DNA mismatch repair protein MutS, core domain superfamily	-
XP_036236517.1	e7f9380b567fc773f244ee504d78b152	936	FunFam	G3DSA:1.10.1420.10:FF:000003	DNA mismatch repair protein	303	519	7.4E-99	T	12-08-2023	-	-
KAI4703172.1	35794c93c2c825f96e3a9a95db94db99	1212	Pfam	PF05188	MutS domain II	454	600	1.7E-11	T	12-08-2023	IPR007860	DNA mismatch repair protein MutS, connector domain	GO:0005524|GO:0006298|GO:0030983
KAI4703172.1	35794c93c2c825f96e3a9a95db94db99	1212	FunFam	G3DSA:1.10.1420.10:FF:000014	DNA mismatch repair protein	623	769	8.9E-65	T	12-08-2023	-	-
KAI4703172.1	35794c93c2c825f96e3a9a95db94db99	1212	Gene3D	G3DSA:1.10.1420.10	-	624	915	7.4E-89	T	12-08-2023	-	-
KAI4703172.1	35794c93c2c825f96e3a9a95db94db99	1212	SUPERFAMILY	SSF53150	DNA repair protein MutS, domain II	439	611	8.76E-16	T	12-08-2023	IPR036678	MutS, connector domain superfamily	GO:0005524|GO:0006298|GO:0030983
KAI4703172.1	35794c93c2c825f96e3a9a95db94db99	1212	FunFam	G3DSA:3.30.420.110:FF:000006	DNA mismatch repair protein	452	622	1.6E-80	T	12-08-2023	-	-
KAI4703172.1	35794c93c2c825f96e3a9a95db94db99	1212	SUPERFAMILY	SSF55271	DNA repair protein MutS, domain I	308	440	9.02E-32	T	12-08-2023	IPR016151	DNA mismatch repair protein MutS, N-terminal	GO:0005524|GO:0006298|GO:0030983
KAI4703172.1	35794c93c2c825f96e3a9a95db94db99	1212	SUPERFAMILY	SSF48334	DNA repair protein MutS, domain III	622	920	4.45E-74	T	12-08-2023	IPR036187	DNA mismatch repair protein MutS, core domain superfamily	-
KAI4703172.1	35794c93c2c825f96e3a9a95db94db99	1212	SUPERFAMILY	SSF52540	P-loop containing nucleoside triphosphate hydrolases	925	1159	1.63E-47	T	12-08-2023	IPR027417	P-loop containing nucleoside triphosphate hydrolase	-
KAI4703172.1	35794c93c2c825f96e3a9a95db94db99	1212	FunFam	G3DSA:3.40.50.300:FF:000771	DNA mismatch repair protein	925	1175	2.2E-146	T	12-08-2023	-	-
KAI4703172.1	35794c93c2c825f96e3a9a95db94db99	1212	FunFam	G3DSA:1.10.1420.10:FF:000019	DNA mismatch repair protein	770	890	9.4E-45	T	12-08-2023	-	-
KAI4703172.1	35794c93c2c825f96e3a9a95db94db99	1212	MobiDBLite	mobidb-lite	consensus disorder prediction	263	280	-	T	12-08-2023	-	-
KAI4703172.1	35794c93c2c825f96e3a9a95db94db99	1212	Pfam	PF05192	MutS domain III	624	914	1.5E-42	T	12-08-2023	IPR007696	DNA mismatch repair protein MutS, core	GO:0005524|GO:0006298|GO:0030983
KAI4703172.1	35794c93c2c825f96e3a9a95db94db99	1212	PANTHER	PTHR11361	DNA MISMATCH REPAIR PROTEIN MUTS FAMILY MEMBER	323	1165	1.7E-178	T	12-08-2023	IPR045076	DNA mismatch repair MutS family	GO:0005524|GO:0006298|GO:0030983|GO:0140664
KAI4703172.1	35794c93c2c825f96e3a9a95db94db99	1212	Coils	Coil	Coil	861	881	-	T	12-08-2023	-	-
KAI4703172.1	35794c93c2c825f96e3a9a95db94db99	1212	MobiDBLite	mobidb-lite	consensus disorder prediction	10	61	-	T	12-08-2023	-	-
KAI4703172.1	35794c93c2c825f96e3a9a95db94db99	1212	FunFam	G3DSA:3.40.1170.10:FF:000002	DNA mismatch repair protein	278	449	1.9E-65	T	12-08-2023	-	-
KAI4703172.1	35794c93c2c825f96e3a9a95db94db99	1212	SMART	SM00534	mutATP5	966	1155	2.2E-95	T	12-08-2023	IPR000432	DNA mismatch repair protein MutS, C-terminal	GO:0005524|GO:0006298|GO:0030983
KAI4703172.1	35794c93c2c825f96e3a9a95db94db99	1212	MobiDBLite	mobidb-lite	consensus disorder prediction	176	192	-	T	12-08-2023	-	-
KAI4703172.1	35794c93c2c825f96e3a9a95db94db99	1212	Pfam	PF01624	MutS domain I	321	443	1.2E-30	T	12-08-2023	IPR007695	DNA mismatch repair protein MutS-like, N-terminal	GO:0005524|GO:0006298|GO:0030983
KAI4703172.1	35794c93c2c825f96e3a9a95db94db99	1212	ProSitePatterns	PS00486	DNA mismatch repair proteins mutS family signature.	1047	1063	-	T	12-08-2023	IPR000432	DNA mismatch repair protein MutS, C-terminal	GO:0005524|GO:0006298|GO:0030983
KAI4703172.1	35794c93c2c825f96e3a9a95db94db99	1212	Pfam	PF05190	MutS family domain IV	785	873	4.1E-12	T	12-08-2023	IPR007861	DNA mismatch repair protein MutS, clamp	GO:0005524|GO:0006298|GO:0030983
KAI4703172.1	35794c93c2c825f96e3a9a95db94db99	1212	Gene3D	G3DSA:3.40.1170.10	DNA repair protein MutS, domain I	279	447	3.3E-56	T	12-08-2023	IPR016151	DNA mismatch repair protein MutS, N-terminal	GO:0005524|GO:0006298|GO:0030983
KAI4703172.1	35794c93c2c825f96e3a9a95db94db99	1212	SMART	SM00533	DNAend	639	950	1.4E-78	T	12-08-2023	IPR007696	DNA mismatch repair protein MutS, core	GO:0005524|GO:0006298|GO:0030983
KAI4703172.1	35794c93c2c825f96e3a9a95db94db99	1212	MobiDBLite	mobidb-lite	consensus disorder prediction	405	424	-	T	12-08-2023	-	-
KAI4703172.1	35794c93c2c825f96e3a9a95db94db99	1212	PIRSF	PIRSF037677	Msh6	5	1206	0.0	T	12-08-2023	IPR017261	DNA mismatch repair protein MutS/MSH	GO:0006298|GO:0030983
KAI4703172.1	35794c93c2c825f96e3a9a95db94db99	1212	Pfam	PF00488	MutS domain V	970	1156	3.7E-66	T	12-08-2023	IPR000432	DNA mismatch repair protein MutS, C-terminal	GO:0005524|GO:0006298|GO:0030983
KAI4703172.1	35794c93c2c825f96e3a9a95db94db99	1212	MobiDBLite	mobidb-lite	consensus disorder prediction	259	283	-	T	12-08-2023	-	-
KAI4703172.1	35794c93c2c825f96e3a9a95db94db99	1212	Gene3D	G3DSA:1.10.1420.10	-	767	890	7.4E-89	T	12-08-2023	-	-
KAI4703172.1	35794c93c2c825f96e3a9a95db94db99	1212	MobiDBLite	mobidb-lite	consensus disorder prediction	1	234	-	T	12-08-2023	-	-
KAI4703172.1	35794c93c2c825f96e3a9a95db94db99	1212	Gene3D	G3DSA:3.40.50.300	-	925	1175	1.6E-88	T	12-08-2023	IPR027417	P-loop containing nucleoside triphosphate hydrolase	-
KAI4703172.1	35794c93c2c825f96e3a9a95db94db99	1212	Gene3D	G3DSA:3.30.420.110	MutS, connector domain	452	623	4.0E-47	T	12-08-2023	IPR036678	MutS, connector domain superfamily	GO:0005524|GO:0006298|GO:0030983
KAI4703172.1	35794c93c2c825f96e3a9a95db94db99	1212	Coils	Coil	Coil	790	810	-	T	12-08-2023	-	-
NXQ72552.1	beeca284446efd3408f1b778d3c6545a	866	FunFam	G3DSA:1.10.1420.10:FF:000009	DNA mismatch repair protein	448	549	1.3E-59	T	12-08-2023	-	-
NXQ72552.1	beeca284446efd3408f1b778d3c6545a	866	FunFam	G3DSA:1.10.1420.10:FF:000003	DNA mismatch repair protein	230	446	6.5E-99	T	12-08-2023	-	-
NXQ72552.1	beeca284446efd3408f1b778d3c6545a	866	FunFam	G3DSA:3.40.50.300:FF:000523	DNA mismatch repair protein	550	865	3.0E-180	T	12-08-2023	-	-
NXQ72552.1	beeca284446efd3408f1b778d3c6545a	866	FunFam	G3DSA:3.30.420.110:FF:000002	DNA mismatch repair protein	55	227	1.1E-78	T	12-08-2023	-	-
NXQ72552.1	beeca284446efd3408f1b778d3c6545a	866	Gene3D	G3DSA:3.40.1170.10	DNA repair protein MutS, domain I	1	54	4.4E-15	T	12-08-2023	IPR016151	DNA mismatch repair protein MutS, N-terminal	GO:0005524|GO:0006298|GO:0030983
NXQ72552.1	beeca284446efd3408f1b778d3c6545a	866	CDD	cd03285	ABC_MSH2_euk	563	785	1.1533E-159	T	12-08-2023	IPR032642	DNA mismatch repair protein Msh2, ATP-binding cassette domain	GO:0005524
NXQ72552.1	beeca284446efd3408f1b778d3c6545a	866	Gene3D	G3DSA:3.40.50.300	-	550	866	1.1E-110	T	12-08-2023	IPR027417	P-loop containing nucleoside triphosphate hydrolase	-
NXQ72552.1	beeca284446efd3408f1b778d3c6545a	866	SUPERFAMILY	SSF48334	DNA repair protein MutS, domain III	233	543	9.29E-73	T	12-08-2023	IPR036187	DNA mismatch repair protein MutS, core domain superfamily	-
NXQ72552.1	beeca284446efd3408f1b778d3c6545a	866	Pfam	PF05188	MutS domain II	85	219	3.7E-21	T	12-08-2023	IPR007860	DNA mismatch repair protein MutS, connector domain	GO:0005524|GO:0006298|GO:0030983
NXQ72552.1	beeca284446efd3408f1b778d3c6545a	866	Pfam	PF05190	MutS family domain IV	404	498	1.3E-20	T	12-08-2023	IPR007861	DNA mismatch repair protein MutS, clamp	GO:0005524|GO:0006298|GO:0030983
NXQ72552.1	beeca284446efd3408f1b778d3c6545a	866	PIRSF	PIRSF005813	MSH2	1	863	0.0	T	12-08-2023	IPR011184	DNA mismatch repair Msh2-type	GO:0005524|GO:0006298|GO:0030983
NXQ72552.1	beeca284446efd3408f1b778d3c6545a	866	SMART	SM00534	mutATP5	592	782	3.8E-118	T	12-08-2023	IPR000432	DNA mismatch repair protein MutS, C-terminal	GO:0005524|GO:0006298|GO:0030983
NXQ72552.1	beeca284446efd3408f1b778d3c6545a	866	SMART	SM00533	DNAend	251	575	2.8E-107	T	12-08-2023	IPR007696	DNA mismatch repair protein MutS, core	GO:0005524|GO:0006298|GO:0030983
NXQ72552.1	beeca284446efd3408f1b778d3c6545a	866	Gene3D	G3DSA:1.10.1420.10	-	436	549	7.2E-13	T	12-08-2023	-	-
NXQ72552.1	beeca284446efd3408f1b778d3c6545a	866	Gene3D	G3DSA:1.10.1420.10	-	230	435	7.5E-61	T	12-08-2023	-	-
NXQ72552.1	beeca284446efd3408f1b778d3c6545a	866	PANTHER	PTHR11361	DNA MISMATCH REPAIR PROTEIN MUTS FAMILY MEMBER	12	797	1.6E-169	T	12-08-2023	IPR045076	DNA mismatch repair MutS family	GO:0005524|GO:0006298|GO:0030983|GO:0140664
NXQ72552.1	beeca284446efd3408f1b778d3c6545a	866	Gene3D	G3DSA:3.30.420.110	MutS, connector domain	55	227	9.6E-66	T	12-08-2023	IPR036678	MutS, connector domain superfamily	GO:0005524|GO:0006298|GO:0030983
NXQ72552.1	beeca284446efd3408f1b778d3c6545a	866	Pfam	PF01624	MutS domain I	4	61	9.5E-5	T	12-08-2023	IPR007695	DNA mismatch repair protein MutS-like, N-terminal	GO:0005524|GO:0006298|GO:0030983
NXQ72552.1	beeca284446efd3408f1b778d3c6545a	866	SUPERFAMILY	SSF53150	DNA repair protein MutS, domain II	88	245	7.46E-5	T	12-08-2023	IPR036678	MutS, connector domain superfamily	GO:0005524|GO:0006298|GO:0030983
NXQ72552.1	beeca284446efd3408f1b778d3c6545a	866	Coils	Coil	Coil	408	435	-	T	12-08-2023	-	-
NXQ72552.1	beeca284446efd3408f1b778d3c6545a	866	SUPERFAMILY	SSF52540	P-loop containing nucleoside triphosphate hydrolases	549	786	6.5E-56	T	12-08-2023	IPR027417	P-loop containing nucleoside triphosphate hydrolase	-
NXQ72552.1	beeca284446efd3408f1b778d3c6545a	866	Coils	Coil	Coil	483	510	-	T	12-08-2023	-	-
NXQ72552.1	beeca284446efd3408f1b778d3c6545a	866	ProSitePatterns	PS00486	DNA mismatch repair proteins mutS family signature.	676	692	-	T	12-08-2023	IPR000432	DNA mismatch repair protein MutS, C-terminal	GO:0005524|GO:0006298|GO:0030983
NXQ72552.1	beeca284446efd3408f1b778d3c6545a	866	Pfam	PF05192	MutS domain III	236	539	2.1E-34	T	12-08-2023	IPR007696	DNA mismatch repair protein MutS, core	GO:0005524|GO:0006298|GO:0030983
NXQ72552.1	beeca284446efd3408f1b778d3c6545a	866	Pfam	PF00488	MutS domain V	596	785	4.1E-83	T	12-08-2023	IPR000432	DNA mismatch repair protein MutS, C-terminal	GO:0005524|GO:0006298|GO:0030983
XP_017044054.2	9d19a83c9919727451c398fc1ade0a0e	914	Coils	Coil	Coil	476	496	-	T	12-08-2023	-	-
XP_017044054.2	9d19a83c9919727451c398fc1ade0a0e	914	Gene3D	G3DSA:1.10.1420.10	-	299	604	1.0E-61	T	12-08-2023	-	-
XP_017044054.2	9d19a83c9919727451c398fc1ade0a0e	914	FunFam	G3DSA:3.40.1170.10:FF:000003	DNA mismatch repair protein	7	124	3.3E-35	T	12-08-2023	-	-
XP_017044054.2	9d19a83c9919727451c398fc1ade0a0e	914	Pfam	PF01624	MutS domain I	25	131	1.4E-6	T	12-08-2023	IPR007695	DNA mismatch repair protein MutS-like, N-terminal	GO:0005524|GO:0006298|GO:0030983
XP_017044054.2	9d19a83c9919727451c398fc1ade0a0e	914	Gene3D	G3DSA:3.40.1170.10	DNA repair protein MutS, domain I	7	124	3.9E-31	T	12-08-2023	IPR016151	DNA mismatch repair protein MutS, N-terminal	GO:0005524|GO:0006298|GO:0030983
XP_017044054.2	9d19a83c9919727451c398fc1ade0a0e	914	Gene3D	G3DSA:3.30.420.110	MutS, connector domain	125	294	8.7E-42	T	12-08-2023	IPR036678	MutS, connector domain superfamily	GO:0005524|GO:0006298|GO:0030983
XP_017044054.2	9d19a83c9919727451c398fc1ade0a0e	914	SMART	SM00533	DNAend	322	640	2.5E-62	T	12-08-2023	IPR007696	DNA mismatch repair protein MutS, core	GO:0005524|GO:0006298|GO:0030983
XP_017044054.2	9d19a83c9919727451c398fc1ade0a0e	914	Pfam	PF05188	MutS domain II	145	287	5.9E-20	T	12-08-2023	IPR007860	DNA mismatch repair protein MutS, connector domain	GO:0005524|GO:0006298|GO:0030983
XP_017044054.2	9d19a83c9919727451c398fc1ade0a0e	914	SUPERFAMILY	SSF52540	P-loop containing nucleoside triphosphate hydrolases	614	848	4.99E-56	T	12-08-2023	IPR027417	P-loop containing nucleoside triphosphate hydrolase	-
XP_017044054.2	9d19a83c9919727451c398fc1ade0a0e	914	Coils	Coil	Coil	883	903	-	T	12-08-2023	-	-
XP_017044054.2	9d19a83c9919727451c398fc1ade0a0e	914	FunFam	G3DSA:3.40.50.300:FF:001115	DNA mismatch repair protein MSH2	615	903	9.4E-136	T	12-08-2023	-	-
XP_017044054.2	9d19a83c9919727451c398fc1ade0a0e	914	Pfam	PF05192	MutS domain III	303	604	5.3E-28	T	12-08-2023	IPR007696	DNA mismatch repair protein MutS, core	GO:0005524|GO:0006298|GO:0030983
XP_017044054.2	9d19a83c9919727451c398fc1ade0a0e	914	ProSitePatterns	PS00486	DNA mismatch repair proteins mutS family signature.	738	754	-	T	12-08-2023	IPR000432	DNA mismatch repair protein MutS, C-terminal	GO:0005524|GO:0006298|GO:0030983
XP_017044054.2	9d19a83c9919727451c398fc1ade0a0e	914	PANTHER	PTHR11361	DNA MISMATCH REPAIR PROTEIN MUTS FAMILY MEMBER	85	858	1.6E-149	T	12-08-2023	IPR045076	DNA mismatch repair MutS family	GO:0005524|GO:0006298|GO:0030983|GO:0140664
XP_017044054.2	9d19a83c9919727451c398fc1ade0a0e	914	SUPERFAMILY	SSF48334	DNA repair protein MutS, domain III	300	609	7.98E-64	T	12-08-2023	IPR036187	DNA mismatch repair protein MutS, core domain superfamily	-
XP_017044054.2	9d19a83c9919727451c398fc1ade0a0e	914	Coils	Coil	Coil	836	856	-	T	12-08-2023	-	-
XP_017044054.2	9d19a83c9919727451c398fc1ade0a0e	914	PIRSF	PIRSF005813	MSH2	6	913	7.7E-284	T	12-08-2023	IPR011184	DNA mismatch repair Msh2-type	GO:0005524|GO:0006298|GO:0030983
XP_017044054.2	9d19a83c9919727451c398fc1ade0a0e	914	Gene3D	G3DSA:1.10.1420.10	-	427	548	1.0E-61	T	12-08-2023	-	-
XP_017044054.2	9d19a83c9919727451c398fc1ade0a0e	914	Gene3D	G3DSA:3.40.50.300	-	615	910	4.0E-102	T	12-08-2023	IPR027417	P-loop containing nucleoside triphosphate hydrolase	-
XP_017044054.2	9d19a83c9919727451c398fc1ade0a0e	914	FunFam	G3DSA:3.30.420.110:FF:000002	DNA mismatch repair protein	125	294	7.7E-40	T	12-08-2023	-	-
XP_017044054.2	9d19a83c9919727451c398fc1ade0a0e	914	SMART	SM00534	mutATP5	657	844	8.1E-108	T	12-08-2023	IPR000432	DNA mismatch repair protein MutS, C-terminal	GO:0005524|GO:0006298|GO:0030983
XP_017044054.2	9d19a83c9919727451c398fc1ade0a0e	914	FunFam	G3DSA:1.10.1420.10:FF:000034	DNA mismatch repair protein msh2	298	498	6.1E-87	T	12-08-2023	-	-
XP_017044054.2	9d19a83c9919727451c398fc1ade0a0e	914	Pfam	PF00488	MutS domain V	661	847	3.6E-83	T	12-08-2023	IPR000432	DNA mismatch repair protein MutS, C-terminal	GO:0005524|GO:0006298|GO:0030983
XP_017044054.2	9d19a83c9919727451c398fc1ade0a0e	914	Pfam	PF05190	MutS family domain IV	472	563	1.1E-18	T	12-08-2023	IPR007861	DNA mismatch repair protein MutS, clamp	GO:0005524|GO:0006298|GO:0030983
OQE22362.1	66a13879a77fa05c05f1c7396ddb44ea	1210	Gene3D	G3DSA:3.30.420.110	MutS, connector domain	447	618	3.9E-47	T	12-08-2023	IPR036678	MutS, connector domain superfamily	GO:0005524|GO:0006298|GO:0030983
OQE22362.1	66a13879a77fa05c05f1c7396ddb44ea	1210	SUPERFAMILY	SSF55271	DNA repair protein MutS, domain I	308	435	4.32E-33	T	12-08-2023	IPR016151	DNA mismatch repair protein MutS, N-terminal	GO:0005524|GO:0006298|GO:0030983
OQE22362.1	66a13879a77fa05c05f1c7396ddb44ea	1210	SMART	SM00533	DNAend	634	946	2.8E-71	T	12-08-2023	IPR007696	DNA mismatch repair protein MutS, core	GO:0005524|GO:0006298|GO:0030983
OQE22362.1	66a13879a77fa05c05f1c7396ddb44ea	1210	Pfam	PF00488	MutS domain V	966	1152	4.5E-68	T	12-08-2023	IPR000432	DNA mismatch repair protein MutS, C-terminal	GO:0005524|GO:0006298|GO:0030983
OQE22362.1	66a13879a77fa05c05f1c7396ddb44ea	1210	FunFam	G3DSA:3.30.420.110:FF:000006	DNA mismatch repair protein	447	617	4.9E-84	T	12-08-2023	-	-
OQE22362.1	66a13879a77fa05c05f1c7396ddb44ea	1210	PANTHER	PTHR11361	DNA MISMATCH REPAIR PROTEIN MUTS FAMILY MEMBER	323	1162	6.8E-176	T	12-08-2023	IPR045076	DNA mismatch repair MutS family	GO:0005524|GO:0006298|GO:0030983|GO:0140664
OQE22362.1	66a13879a77fa05c05f1c7396ddb44ea	1210	MobiDBLite	mobidb-lite	consensus disorder prediction	9	67	-	T	12-08-2023	-	-
OQE22362.1	66a13879a77fa05c05f1c7396ddb44ea	1210	ProSitePatterns	PS00486	DNA mismatch repair proteins mutS family signature.	1043	1059	-	T	12-08-2023	IPR000432	DNA mismatch repair protein MutS, C-terminal	GO:0005524|GO:0006298|GO:0030983
OQE22362.1	66a13879a77fa05c05f1c7396ddb44ea	1210	Pfam	PF05190	MutS family domain IV	780	869	6.5E-12	T	12-08-2023	IPR007861	DNA mismatch repair protein MutS, clamp	GO:0005524|GO:0006298|GO:0030983
OQE22362.1	66a13879a77fa05c05f1c7396ddb44ea	1210	FunFam	G3DSA:3.40.50.300:FF:000771	DNA mismatch repair protein	921	1171	3.4E-151	T	12-08-2023	-	-
OQE22362.1	66a13879a77fa05c05f1c7396ddb44ea	1210	MobiDBLite	mobidb-lite	consensus disorder prediction	121	135	-	T	12-08-2023	-	-
OQE22362.1	66a13879a77fa05c05f1c7396ddb44ea	1210	FunFam	G3DSA:3.40.1170.10:FF:000002	DNA mismatch repair protein	278	444	6.0E-71	T	12-08-2023	-	-
OQE22362.1	66a13879a77fa05c05f1c7396ddb44ea	1210	MobiDBLite	mobidb-lite	consensus disorder prediction	172	195	-	T	12-08-2023	-	-
OQE22362.1	66a13879a77fa05c05f1c7396ddb44ea	1210	SUPERFAMILY	SSF52540	P-loop containing nucleoside triphosphate hydrolases	921	1155	3.39E-49	T	12-08-2023	IPR027417	P-loop containing nucleoside triphosphate hydrolase	-
OQE22362.1	66a13879a77fa05c05f1c7396ddb44ea	1210	SUPERFAMILY	SSF53150	DNA repair protein MutS, domain II	434	606	3.27E-15	T	12-08-2023	IPR036678	MutS, connector domain superfamily	GO:0005524|GO:0006298|GO:0030983
OQE22362.1	66a13879a77fa05c05f1c7396ddb44ea	1210	Gene3D	G3DSA:1.10.1420.10	-	762	886	2.7E-83	T	12-08-2023	-	-
OQE22362.1	66a13879a77fa05c05f1c7396ddb44ea	1210	Pfam	PF01624	MutS domain I	321	438	4.8E-33	T	12-08-2023	IPR007695	DNA mismatch repair protein MutS-like, N-terminal	GO:0005524|GO:0006298|GO:0030983
OQE22362.1	66a13879a77fa05c05f1c7396ddb44ea	1210	Pfam	PF05188	MutS domain II	449	594	6.3E-11	T	12-08-2023	IPR007860	DNA mismatch repair protein MutS, connector domain	GO:0005524|GO:0006298|GO:0030983
OQE22362.1	66a13879a77fa05c05f1c7396ddb44ea	1210	PIRSF	PIRSF037677	Msh6	3	1202	0.0	T	12-08-2023	IPR017261	DNA mismatch repair protein MutS/MSH	GO:0006298|GO:0030983
OQE22362.1	66a13879a77fa05c05f1c7396ddb44ea	1210	Gene3D	G3DSA:3.40.50.300	-	921	1169	6.4E-91	T	12-08-2023	IPR027417	P-loop containing nucleoside triphosphate hydrolase	-
OQE22362.1	66a13879a77fa05c05f1c7396ddb44ea	1210	Gene3D	G3DSA:3.40.1170.10	DNA repair protein MutS, domain I	278	444	7.5E-58	T	12-08-2023	IPR016151	DNA mismatch repair protein MutS, N-terminal	GO:0005524|GO:0006298|GO:0030983
OQE22362.1	66a13879a77fa05c05f1c7396ddb44ea	1210	Pfam	PF05192	MutS domain III	619	910	1.8E-38	T	12-08-2023	IPR007696	DNA mismatch repair protein MutS, core	GO:0005524|GO:0006298|GO:0030983
OQE22362.1	66a13879a77fa05c05f1c7396ddb44ea	1210	FunFam	G3DSA:1.10.1420.10:FF:000014	DNA mismatch repair protein	618	764	1.5E-67	T	12-08-2023	-	-
OQE22362.1	66a13879a77fa05c05f1c7396ddb44ea	1210	SMART	SM00534	mutATP5	962	1151	4.2E-96	T	12-08-2023	IPR000432	DNA mismatch repair protein MutS, C-terminal	GO:0005524|GO:0006298|GO:0030983
OQE22362.1	66a13879a77fa05c05f1c7396ddb44ea	1210	MobiDBLite	mobidb-lite	consensus disorder prediction	252	274	-	T	12-08-2023	-	-
OQE22362.1	66a13879a77fa05c05f1c7396ddb44ea	1210	MobiDBLite	mobidb-lite	consensus disorder prediction	1	274	-	T	12-08-2023	-	-
OQE22362.1	66a13879a77fa05c05f1c7396ddb44ea	1210	Gene3D	G3DSA:1.10.1420.10	-	619	911	2.7E-83	T	12-08-2023	-	-
OQE22362.1	66a13879a77fa05c05f1c7396ddb44ea	1210	Coils	Coil	Coil	857	877	-	T	12-08-2023	-	-
OQE22362.1	66a13879a77fa05c05f1c7396ddb44ea	1210	Coils	Coil	Coil	785	809	-	T	12-08-2023	-	-
OQE22362.1	66a13879a77fa05c05f1c7396ddb44ea	1210	MobiDBLite	mobidb-lite	consensus disorder prediction	74	88	-	T	12-08-2023	-	-
OQE22362.1	66a13879a77fa05c05f1c7396ddb44ea	1210	FunFam	G3DSA:1.10.1420.10:FF:000019	DNA mismatch repair protein	765	886	2.9E-50	T	12-08-2023	-	-
OQE22362.1	66a13879a77fa05c05f1c7396ddb44ea	1210	SUPERFAMILY	SSF48334	DNA repair protein MutS, domain III	617	916	4.97E-72	T	12-08-2023	IPR036187	DNA mismatch repair protein MutS, core domain superfamily	-
CRK12872.1	2c24aacec40669d1bd490434e443ceba	1957	SMART	SM00533	DNAend	311	636	2.2E-98	T	12-08-2023	IPR007696	DNA mismatch repair protein MutS, core	GO:0005524|GO:0006298|GO:0030983
CRK12872.1	2c24aacec40669d1bd490434e443ceba	1957	SUPERFAMILY	SSF54001	Cysteine proteinases	1276	1887	6.05E-51	T	12-08-2023	IPR038765	Papain-like cysteine peptidase superfamily	-
CRK12872.1	2c24aacec40669d1bd490434e443ceba	1957	MobiDBLite	mobidb-lite	consensus disorder prediction	1921	1935	-	T	12-08-2023	-	-
CRK12872.1	2c24aacec40669d1bd490434e443ceba	1957	FunFam	G3DSA:1.10.1420.10:FF:000017	DNA mismatch repair protein Msh2	290	459	2.9E-94	T	12-08-2023	-	-
CRK12872.1	2c24aacec40669d1bd490434e443ceba	1957	PANTHER	PTHR11361	DNA MISMATCH REPAIR PROTEIN MUTS FAMILY MEMBER	50	664	5.2E-72	T	12-08-2023	IPR045076	DNA mismatch repair MutS family	GO:0005524|GO:0006298|GO:0030983|GO:0140664
CRK12872.1	2c24aacec40669d1bd490434e443ceba	1957	Gene3D	G3DSA:3.30.420.110	MutS, connector domain	116	288	1.7E-51	T	12-08-2023	IPR036678	MutS, connector domain superfamily	GO:0005524|GO:0006298|GO:0030983
CRK12872.1	2c24aacec40669d1bd490434e443ceba	1957	ProSiteProfiles	PS50235	Ubiquitin specific protease (USP) domain profile.	1279	1888	20.404734	T	12-08-2023	IPR028889	Ubiquitin specific protease domain	-
CRK12872.1	2c24aacec40669d1bd490434e443ceba	1957	Pfam	PF00443	Ubiquitin carboxyl-terminal hydrolase	1279	1885	5.1E-37	T	12-08-2023	IPR001394	Peptidase C19, ubiquitin carboxyl-terminal hydrolase	GO:0004843|GO:0016579
CRK12872.1	2c24aacec40669d1bd490434e443ceba	1957	ProSitePatterns	PS00973	Ubiquitin specific protease (USP) domain signature 2.	1824	1841	-	T	12-08-2023	IPR018200	Ubiquitin specific protease, conserved site	GO:0004843
CRK12872.1	2c24aacec40669d1bd490434e443ceba	1957	Pfam	PF05188	MutS domain II	136	278	3.3E-22	T	12-08-2023	IPR007860	DNA mismatch repair protein MutS, connector domain	GO:0005524|GO:0006298|GO:0030983
CRK12872.1	2c24aacec40669d1bd490434e443ceba	1957	Gene3D	G3DSA:3.40.50.300	-	611	665	3.0E-13	T	12-08-2023	IPR027417	P-loop containing nucleoside triphosphate hydrolase	-
CRK12872.1	2c24aacec40669d1bd490434e443ceba	1957	FunFam	G3DSA:1.10.1420.10:FF:000015	DNA mismatch repair protein Msh2	462	544	4.3E-43	T	12-08-2023	-	-
CRK12872.1	2c24aacec40669d1bd490434e443ceba	1957	FunFam	G3DSA:3.30.420.110:FF:000002	DNA mismatch repair protein	116	288	7.8E-61	T	12-08-2023	-	-
CRK12872.1	2c24aacec40669d1bd490434e443ceba	1957	Pfam	PF05192	MutS domain III	297	600	2.6E-34	T	12-08-2023	IPR007696	DNA mismatch repair protein MutS, core	GO:0005524|GO:0006298|GO:0030983
CRK12872.1	2c24aacec40669d1bd490434e443ceba	1957	Coils	Coil	Coil	469	489	-	T	12-08-2023	-	-
CRK12872.1	2c24aacec40669d1bd490434e443ceba	1957	Pfam	PF13446	A repeated domain in UCH-protein	1194	1254	8.6E-10	T	12-08-2023	IPR025305	UCH repeated domain	-
CRK12872.1	2c24aacec40669d1bd490434e443ceba	1957	Pfam	PF13446	A repeated domain in UCH-protein	1133	1187	9.6E-5	T	12-08-2023	IPR025305	UCH repeated domain	-
CRK12872.1	2c24aacec40669d1bd490434e443ceba	1957	MobiDBLite	mobidb-lite	consensus disorder prediction	1778	1792	-	T	12-08-2023	-	-
CRK12872.1	2c24aacec40669d1bd490434e443ceba	1957	Pfam	PF01624	MutS domain I	14	122	3.7E-19	T	12-08-2023	IPR007695	DNA mismatch repair protein MutS-like, N-terminal	GO:0005524|GO:0006298|GO:0030983
CRK12872.1	2c24aacec40669d1bd490434e443ceba	1957	SUPERFAMILY	SSF48334	DNA repair protein MutS, domain III	294	605	1.31E-65	T	12-08-2023	IPR036187	DNA mismatch repair protein MutS, core domain superfamily	-
CRK12872.1	2c24aacec40669d1bd490434e443ceba	1957	FunFam	G3DSA:3.40.1170.10:FF:000003	DNA mismatch repair protein	1	115	2.1E-40	T	12-08-2023	-	-
CRK12872.1	2c24aacec40669d1bd490434e443ceba	1957	MobiDBLite	mobidb-lite	consensus disorder prediction	1899	1957	-	T	12-08-2023	-	-
CRK12872.1	2c24aacec40669d1bd490434e443ceba	1957	Gene3D	G3DSA:1.10.1420.10	-	293	600	2.0E-69	T	12-08-2023	-	-
CRK12872.1	2c24aacec40669d1bd490434e443ceba	1957	Gene3D	G3DSA:1.10.1420.10	-	425	544	2.0E-69	T	12-08-2023	-	-
CRK12872.1	2c24aacec40669d1bd490434e443ceba	1957	MobiDBLite	mobidb-lite	consensus disorder prediction	1723	1745	-	T	12-08-2023	-	-
CRK12872.1	2c24aacec40669d1bd490434e443ceba	1957	ProSitePatterns	PS00972	Ubiquitin specific protease (USP) domain signature 1.	1280	1295	-	T	12-08-2023	IPR018200	Ubiquitin specific protease, conserved site	GO:0004843
CRK12872.1	2c24aacec40669d1bd490434e443ceba	1957	Gene3D	G3DSA:3.90.70.10	Cysteine proteinases	1502	1893	8.2E-29	T	12-08-2023	-	-
CRK12872.1	2c24aacec40669d1bd490434e443ceba	1957	Gene3D	G3DSA:3.90.70.10	Cysteine proteinases	1271	1394	1.0E-13	T	12-08-2023	-	-
CRK12872.1	2c24aacec40669d1bd490434e443ceba	1957	Gene3D	G3DSA:3.40.1170.10	DNA repair protein MutS, domain I	1	115	9.4E-41	T	12-08-2023	IPR016151	DNA mismatch repair protein MutS, N-terminal	GO:0005524|GO:0006298|GO:0030983
CRK12872.1	2c24aacec40669d1bd490434e443ceba	1957	Coils	Coil	Coil	547	567	-	T	12-08-2023	-	-
CRK12872.1	2c24aacec40669d1bd490434e443ceba	1957	Pfam	PF05190	MutS family domain IV	464	556	2.4E-17	T	12-08-2023	IPR007861	DNA mismatch repair protein MutS, clamp	GO:0005524|GO:0006298|GO:0030983
CRK12872.1	2c24aacec40669d1bd490434e443ceba	1957	MobiDBLite	mobidb-lite	consensus disorder prediction	1764	1795	-	T	12-08-2023	-	-
KAJ3739410.1	b9f06c5daa49e460adb6d07607b1375f	967	Pfam	PF00488	MutS domain V	692	886	1.5E-84	T	12-08-2023	IPR000432	DNA mismatch repair protein MutS, C-terminal	GO:0005524|GO:0006298|GO:0030983
KAJ3739410.1	b9f06c5daa49e460adb6d07607b1375f	967	SMART	SM00533	DNAend	346	672	1.0E-84	T	12-08-2023	IPR007696	DNA mismatch repair protein MutS, core	GO:0005524|GO:0006298|GO:0030983
KAJ3739410.1	b9f06c5daa49e460adb6d07607b1375f	967	Pfam	PF05190	MutS family domain IV	501	593	5.4E-18	T	12-08-2023	IPR007861	DNA mismatch repair protein MutS, clamp	GO:0005524|GO:0006298|GO:0030983
KAJ3739410.1	b9f06c5daa49e460adb6d07607b1375f	967	SUPERFAMILY	SSF53150	DNA repair protein MutS, domain II	170	337	1.22E-5	T	12-08-2023	IPR036678	MutS, connector domain superfamily	GO:0005524|GO:0006298|GO:0030983
KAJ3739410.1	b9f06c5daa49e460adb6d07607b1375f	967	ProSitePatterns	PS00486	DNA mismatch repair proteins mutS family signature.	770	786	-	T	12-08-2023	IPR000432	DNA mismatch repair protein MutS, C-terminal	GO:0005524|GO:0006298|GO:0030983
KAJ3739410.1	b9f06c5daa49e460adb6d07607b1375f	967	PIRSF	PIRSF005813	MSH2	2	966	0.0	T	12-08-2023	IPR011184	DNA mismatch repair Msh2-type	GO:0005524|GO:0006298|GO:0030983
KAJ3739410.1	b9f06c5daa49e460adb6d07607b1375f	967	FunFam	G3DSA:1.10.1420.10:FF:000003	DNA mismatch repair protein	323	544	1.1E-68	T	12-08-2023	-	-
KAJ3739410.1	b9f06c5daa49e460adb6d07607b1375f	967	FunFam	G3DSA:3.40.50.300:FF:000925	DNA mismatch repair protein MSH2	647	960	7.5E-142	T	12-08-2023	-	-
