## Supplementary Tables 1-4 for "Convergent evolution of epigenome recruited DNA repair across the Tree of Life": S3_interproscan_results.csv (part 76 of 101)

Protein	Sequence_MD5_digest	Sequence_Length	Analysis	Signature_Accession	Signature_Description	Start_Location	Stop_Location	Score	Status	Date	InterPro_Accession	InterPro_Description	GO_Annotations
KAJ3739410.1	b9f06c5daa49e460adb6d07607b1375f	967	Gene3D	G3DSA:3.40.50.300	-	647	958	3.9E-104	T	12-08-2023	IPR027417	P-loop containing nucleoside triphosphate hydrolase	-
KAJ3739410.1	b9f06c5daa49e460adb6d07607b1375f	967	Gene3D	G3DSA:1.10.1420.10	-	325	636	1.1E-66	T	12-08-2023	-	-
KAJ3739410.1	b9f06c5daa49e460adb6d07607b1375f	967	Pfam	PF01624	MutS domain I	16	133	8.6E-6	T	12-08-2023	IPR007695	DNA mismatch repair protein MutS-like, N-terminal	GO:0005524|GO:0006298|GO:0030983
KAJ3739410.1	b9f06c5daa49e460adb6d07607b1375f	967	SUPERFAMILY	SSF48334	DNA repair protein MutS, domain III	326	641	5.23E-68	T	12-08-2023	IPR036187	DNA mismatch repair protein MutS, core domain superfamily	-
KAJ3739410.1	b9f06c5daa49e460adb6d07607b1375f	967	FunFam	G3DSA:3.30.420.110:FF:000002	DNA mismatch repair protein	128	320	1.9E-53	T	12-08-2023	-	-
KAJ3739410.1	b9f06c5daa49e460adb6d07607b1375f	967	Coils	Coil	Coil	506	526	-	T	12-08-2023	-	-
KAJ3739410.1	b9f06c5daa49e460adb6d07607b1375f	967	Gene3D	G3DSA:3.40.1170.10	DNA repair protein MutS, domain I	1	127	7.8E-31	T	12-08-2023	IPR016151	DNA mismatch repair protein MutS, N-terminal	GO:0005524|GO:0006298|GO:0030983
KAJ3739410.1	b9f06c5daa49e460adb6d07607b1375f	967	SUPERFAMILY	SSF52540	P-loop containing nucleoside triphosphate hydrolases	646	887	2.91E-56	T	12-08-2023	IPR027417	P-loop containing nucleoside triphosphate hydrolase	-
KAJ3739410.1	b9f06c5daa49e460adb6d07607b1375f	967	SMART	SM00534	mutATP5	689	883	1.3E-122	T	12-08-2023	IPR000432	DNA mismatch repair protein MutS, C-terminal	GO:0005524|GO:0006298|GO:0030983
KAJ3739410.1	b9f06c5daa49e460adb6d07607b1375f	967	CDD	cd03285	ABC_MSH2_euk	660	886	1.98862E-150	T	12-08-2023	IPR032642	DNA mismatch repair protein Msh2, ATP-binding cassette domain	GO:0005524
KAJ3739410.1	b9f06c5daa49e460adb6d07607b1375f	967	PANTHER	PTHR11361	DNA MISMATCH REPAIR PROTEIN MUTS FAMILY MEMBER	128	887	8.8E-160	T	12-08-2023	IPR045076	DNA mismatch repair MutS family	GO:0005524|GO:0006298|GO:0030983|GO:0140664
KAJ3739410.1	b9f06c5daa49e460adb6d07607b1375f	967	Pfam	PF05188	MutS domain II	159	310	1.1E-15	T	12-08-2023	IPR007860	DNA mismatch repair protein MutS, connector domain	GO:0005524|GO:0006298|GO:0030983
KAJ3739410.1	b9f06c5daa49e460adb6d07607b1375f	967	Gene3D	G3DSA:1.10.1420.10	-	451	580	1.1E-66	T	12-08-2023	-	-
KAJ3739410.1	b9f06c5daa49e460adb6d07607b1375f	967	Pfam	PF05192	MutS domain III	328	636	4.4E-33	T	12-08-2023	IPR007696	DNA mismatch repair protein MutS, core	GO:0005524|GO:0006298|GO:0030983
KAJ3739410.1	b9f06c5daa49e460adb6d07607b1375f	967	Gene3D	G3DSA:3.30.420.110	MutS, connector domain	128	320	3.8E-55	T	12-08-2023	IPR036678	MutS, connector domain superfamily	GO:0005524|GO:0006298|GO:0030983
XP_001961534.1	de10cc0125ac89125721935ad198dcec	917	Coils	Coil	Coil	476	496	-	T	12-08-2023	-	-
XP_001961534.1	de10cc0125ac89125721935ad198dcec	917	PANTHER	PTHR11361	DNA MISMATCH REPAIR PROTEIN MUTS FAMILY MEMBER	78	860	4.0E-150	T	12-08-2023	IPR045076	DNA mismatch repair MutS family	GO:0005524|GO:0006298|GO:0030983|GO:0140664
XP_001961534.1	de10cc0125ac89125721935ad198dcec	917	Gene3D	G3DSA:3.40.50.300	-	618	913	2.1E-102	T	12-08-2023	IPR027417	P-loop containing nucleoside triphosphate hydrolase	-
XP_001961534.1	de10cc0125ac89125721935ad198dcec	917	SUPERFAMILY	SSF48334	DNA repair protein MutS, domain III	300	612	8.37E-62	T	12-08-2023	IPR036187	DNA mismatch repair protein MutS, core domain superfamily	-
XP_001961534.1	de10cc0125ac89125721935ad198dcec	917	SMART	SM00534	mutATP5	660	847	4.8E-106	T	12-08-2023	IPR000432	DNA mismatch repair protein MutS, C-terminal	GO:0005524|GO:0006298|GO:0030983
XP_001961534.1	de10cc0125ac89125721935ad198dcec	917	Coils	Coil	Coil	839	859	-	T	12-08-2023	-	-
XP_001961534.1	de10cc0125ac89125721935ad198dcec	917	FunFam	G3DSA:1.10.1420.10:FF:000034	DNA mismatch repair protein msh2	298	498	4.0E-86	T	12-08-2023	-	-
XP_001961534.1	de10cc0125ac89125721935ad198dcec	917	FunFam	G3DSA:3.40.50.300:FF:001115	DNA mismatch repair protein MSH2	618	906	2.9E-134	T	12-08-2023	-	-
XP_001961534.1	de10cc0125ac89125721935ad198dcec	917	Pfam	PF05188	MutS domain II	145	287	8.0E-19	T	12-08-2023	IPR007860	DNA mismatch repair protein MutS, connector domain	GO:0005524|GO:0006298|GO:0030983
XP_001961534.1	de10cc0125ac89125721935ad198dcec	917	Pfam	PF00488	MutS domain V	664	850	7.1E-83	T	12-08-2023	IPR000432	DNA mismatch repair protein MutS, C-terminal	GO:0005524|GO:0006298|GO:0030983
XP_001961534.1	de10cc0125ac89125721935ad198dcec	917	Gene3D	G3DSA:3.30.420.110	MutS, connector domain	125	294	1.3E-41	T	12-08-2023	IPR036678	MutS, connector domain superfamily	GO:0005524|GO:0006298|GO:0030983
XP_001961534.1	de10cc0125ac89125721935ad198dcec	917	PIRSF	PIRSF005813	MSH2	6	916	1.8E-283	T	12-08-2023	IPR011184	DNA mismatch repair Msh2-type	GO:0005524|GO:0006298|GO:0030983
XP_001961534.1	de10cc0125ac89125721935ad198dcec	917	ProSitePatterns	PS00486	DNA mismatch repair proteins mutS family signature.	741	757	-	T	12-08-2023	IPR000432	DNA mismatch repair protein MutS, C-terminal	GO:0005524|GO:0006298|GO:0030983
XP_001961534.1	de10cc0125ac89125721935ad198dcec	917	Gene3D	G3DSA:1.10.1420.10	-	299	607	4.9E-59	T	12-08-2023	-	-
XP_001961534.1	de10cc0125ac89125721935ad198dcec	917	SUPERFAMILY	SSF52540	P-loop containing nucleoside triphosphate hydrolases	617	851	2.76E-55	T	12-08-2023	IPR027417	P-loop containing nucleoside triphosphate hydrolase	-
XP_001961534.1	de10cc0125ac89125721935ad198dcec	917	Pfam	PF01624	MutS domain I	24	130	1.1E-6	T	12-08-2023	IPR007695	DNA mismatch repair protein MutS-like, N-terminal	GO:0005524|GO:0006298|GO:0030983
XP_001961534.1	de10cc0125ac89125721935ad198dcec	917	Pfam	PF05190	MutS family domain IV	472	566	1.1E-17	T	12-08-2023	IPR007861	DNA mismatch repair protein MutS, clamp	GO:0005524|GO:0006298|GO:0030983
XP_001961534.1	de10cc0125ac89125721935ad198dcec	917	Gene3D	G3DSA:1.10.1420.10	-	427	551	4.9E-59	T	12-08-2023	-	-
XP_001961534.1	de10cc0125ac89125721935ad198dcec	917	Pfam	PF05192	MutS domain III	303	607	2.6E-27	T	12-08-2023	IPR007696	DNA mismatch repair protein MutS, core	GO:0005524|GO:0006298|GO:0030983
XP_001961534.1	de10cc0125ac89125721935ad198dcec	917	Gene3D	G3DSA:3.40.1170.10	DNA repair protein MutS, domain I	7	124	1.2E-29	T	12-08-2023	IPR016151	DNA mismatch repair protein MutS, N-terminal	GO:0005524|GO:0006298|GO:0030983
XP_001961534.1	de10cc0125ac89125721935ad198dcec	917	SMART	SM00533	DNAend	322	643	1.3E-59	T	12-08-2023	IPR007696	DNA mismatch repair protein MutS, core	GO:0005524|GO:0006298|GO:0030983
EDV30755.1	de10cc0125ac89125721935ad198dcec	917	Coils	Coil	Coil	476	496	-	T	12-08-2023	-	-
EDV30755.1	de10cc0125ac89125721935ad198dcec	917	PANTHER	PTHR11361	DNA MISMATCH REPAIR PROTEIN MUTS FAMILY MEMBER	78	860	4.0E-150	T	12-08-2023	IPR045076	DNA mismatch repair MutS family	GO:0005524|GO:0006298|GO:0030983|GO:0140664
EDV30755.1	de10cc0125ac89125721935ad198dcec	917	Gene3D	G3DSA:3.40.50.300	-	618	913	2.1E-102	T	12-08-2023	IPR027417	P-loop containing nucleoside triphosphate hydrolase	-
EDV30755.1	de10cc0125ac89125721935ad198dcec	917	SUPERFAMILY	SSF48334	DNA repair protein MutS, domain III	300	612	8.37E-62	T	12-08-2023	IPR036187	DNA mismatch repair protein MutS, core domain superfamily	-
EDV30755.1	de10cc0125ac89125721935ad198dcec	917	SMART	SM00534	mutATP5	660	847	4.8E-106	T	12-08-2023	IPR000432	DNA mismatch repair protein MutS, C-terminal	GO:0005524|GO:0006298|GO:0030983
EDV30755.1	de10cc0125ac89125721935ad198dcec	917	Coils	Coil	Coil	839	859	-	T	12-08-2023	-	-
EDV30755.1	de10cc0125ac89125721935ad198dcec	917	FunFam	G3DSA:1.10.1420.10:FF:000034	DNA mismatch repair protein msh2	298	498	4.0E-86	T	12-08-2023	-	-
EDV30755.1	de10cc0125ac89125721935ad198dcec	917	FunFam	G3DSA:3.40.50.300:FF:001115	DNA mismatch repair protein MSH2	618	906	2.9E-134	T	12-08-2023	-	-
EDV30755.1	de10cc0125ac89125721935ad198dcec	917	Pfam	PF05188	MutS domain II	145	287	8.0E-19	T	12-08-2023	IPR007860	DNA mismatch repair protein MutS, connector domain	GO:0005524|GO:0006298|GO:0030983
EDV30755.1	de10cc0125ac89125721935ad198dcec	917	Pfam	PF00488	MutS domain V	664	850	7.1E-83	T	12-08-2023	IPR000432	DNA mismatch repair protein MutS, C-terminal	GO:0005524|GO:0006298|GO:0030983
EDV30755.1	de10cc0125ac89125721935ad198dcec	917	Gene3D	G3DSA:3.30.420.110	MutS, connector domain	125	294	1.3E-41	T	12-08-2023	IPR036678	MutS, connector domain superfamily	GO:0005524|GO:0006298|GO:0030983
EDV30755.1	de10cc0125ac89125721935ad198dcec	917	PIRSF	PIRSF005813	MSH2	6	916	1.8E-283	T	12-08-2023	IPR011184	DNA mismatch repair Msh2-type	GO:0005524|GO:0006298|GO:0030983
EDV30755.1	de10cc0125ac89125721935ad198dcec	917	ProSitePatterns	PS00486	DNA mismatch repair proteins mutS family signature.	741	757	-	T	12-08-2023	IPR000432	DNA mismatch repair protein MutS, C-terminal	GO:0005524|GO:0006298|GO:0030983
EDV30755.1	de10cc0125ac89125721935ad198dcec	917	Gene3D	G3DSA:1.10.1420.10	-	299	607	4.9E-59	T	12-08-2023	-	-
EDV30755.1	de10cc0125ac89125721935ad198dcec	917	SUPERFAMILY	SSF52540	P-loop containing nucleoside triphosphate hydrolases	617	851	2.76E-55	T	12-08-2023	IPR027417	P-loop containing nucleoside triphosphate hydrolase	-
EDV30755.1	de10cc0125ac89125721935ad198dcec	917	Pfam	PF01624	MutS domain I	24	130	1.1E-6	T	12-08-2023	IPR007695	DNA mismatch repair protein MutS-like, N-terminal	GO:0005524|GO:0006298|GO:0030983
EDV30755.1	de10cc0125ac89125721935ad198dcec	917	Pfam	PF05190	MutS family domain IV	472	566	1.1E-17	T	12-08-2023	IPR007861	DNA mismatch repair protein MutS, clamp	GO:0005524|GO:0006298|GO:0030983
EDV30755.1	de10cc0125ac89125721935ad198dcec	917	Gene3D	G3DSA:1.10.1420.10	-	427	551	4.9E-59	T	12-08-2023	-	-
EDV30755.1	de10cc0125ac89125721935ad198dcec	917	Pfam	PF05192	MutS domain III	303	607	2.6E-27	T	12-08-2023	IPR007696	DNA mismatch repair protein MutS, core	GO:0005524|GO:0006298|GO:0030983
EDV30755.1	de10cc0125ac89125721935ad198dcec	917	Gene3D	G3DSA:3.40.1170.10	DNA repair protein MutS, domain I	7	124	1.2E-29	T	12-08-2023	IPR016151	DNA mismatch repair protein MutS, N-terminal	GO:0005524|GO:0006298|GO:0030983
EDV30755.1	de10cc0125ac89125721935ad198dcec	917	SMART	SM00533	DNAend	322	643	1.3E-59	T	12-08-2023	IPR007696	DNA mismatch repair protein MutS, core	GO:0005524|GO:0006298|GO:0030983
CAF0890749.1	14395771281ab9aa20140471f14c37bd	1211	SUPERFAMILY	SSF55271	DNA repair protein MutS, domain I	262	389	1.96E-35	T	12-08-2023	IPR016151	DNA mismatch repair protein MutS, N-terminal	GO:0005524|GO:0006298|GO:0030983
CAF0890749.1	14395771281ab9aa20140471f14c37bd	1211	Pfam	PF01624	MutS domain I	274	391	4.2E-35	T	12-08-2023	IPR007695	DNA mismatch repair protein MutS-like, N-terminal	GO:0005524|GO:0006298|GO:0030983
CAF0890749.1	14395771281ab9aa20140471f14c37bd	1211	Pfam	PF00488	MutS domain V	985	1176	5.8E-67	T	12-08-2023	IPR000432	DNA mismatch repair protein MutS, C-terminal	GO:0005524|GO:0006298|GO:0030983
CAF0890749.1	14395771281ab9aa20140471f14c37bd	1211	SMART	SM00533	DNAend	612	957	2.1E-63	T	12-08-2023	IPR007696	DNA mismatch repair protein MutS, core	GO:0005524|GO:0006298|GO:0030983
CAF0890749.1	14395771281ab9aa20140471f14c37bd	1211	PANTHER	PTHR11361	DNA MISMATCH REPAIR PROTEIN MUTS FAMILY MEMBER	277	1181	3.4E-180	T	12-08-2023	IPR045076	DNA mismatch repair MutS family	GO:0005524|GO:0006298|GO:0030983|GO:0140664
CAF0890749.1	14395771281ab9aa20140471f14c37bd	1211	MobiDBLite	mobidb-lite	consensus disorder prediction	176	203	-	T	12-08-2023	-	-
CAF0890749.1	14395771281ab9aa20140471f14c37bd	1211	MobiDBLite	mobidb-lite	consensus disorder prediction	67	127	-	T	12-08-2023	-	-
CAF0890749.1	14395771281ab9aa20140471f14c37bd	1211	MobiDBLite	mobidb-lite	consensus disorder prediction	1	227	-	T	12-08-2023	-	-
CAF0890749.1	14395771281ab9aa20140471f14c37bd	1211	Gene3D	G3DSA:3.40.50.300	-	927	1187	1.1E-91	T	12-08-2023	IPR027417	P-loop containing nucleoside triphosphate hydrolase	-
CAF0890749.1	14395771281ab9aa20140471f14c37bd	1211	MobiDBLite	mobidb-lite	consensus disorder prediction	19	35	-	T	12-08-2023	-	-
CAF0890749.1	14395771281ab9aa20140471f14c37bd	1211	Gene3D	G3DSA:3.40.1170.10	DNA repair protein MutS, domain I	229	399	3.4E-61	T	12-08-2023	IPR016151	DNA mismatch repair protein MutS, N-terminal	GO:0005524|GO:0006298|GO:0030983
CAF0890749.1	14395771281ab9aa20140471f14c37bd	1211	Pfam	PF05192	MutS domain III	598	918	1.7E-35	T	12-08-2023	IPR007696	DNA mismatch repair protein MutS, core	GO:0005524|GO:0006298|GO:0030983
CAF0890749.1	14395771281ab9aa20140471f14c37bd	1211	Gene3D	G3DSA:1.10.1420.10	-	594	918	1.2E-99	T	12-08-2023	-	-
CAF0890749.1	14395771281ab9aa20140471f14c37bd	1211	MobiDBLite	mobidb-lite	consensus disorder prediction	204	227	-	T	12-08-2023	-	-
CAF0890749.1	14395771281ab9aa20140471f14c37bd	1211	Coils	Coil	Coil	866	886	-	T	12-08-2023	-	-
CAF0890749.1	14395771281ab9aa20140471f14c37bd	1211	SMART	SM00534	mutATP5	981	1174	4.9E-103	T	12-08-2023	IPR000432	DNA mismatch repair protein MutS, C-terminal	GO:0005524|GO:0006298|GO:0030983
CAF0890749.1	14395771281ab9aa20140471f14c37bd	1211	Pfam	PF05188	MutS domain II	406	557	1.8E-8	T	12-08-2023	IPR007860	DNA mismatch repair protein MutS, connector domain	GO:0005524|GO:0006298|GO:0030983
CAF0890749.1	14395771281ab9aa20140471f14c37bd	1211	Coils	Coil	Coil	793	820	-	T	12-08-2023	-	-
CAF0890749.1	14395771281ab9aa20140471f14c37bd	1211	MobiDBLite	mobidb-lite	consensus disorder prediction	44	66	-	T	12-08-2023	-	-
CAF0890749.1	14395771281ab9aa20140471f14c37bd	1211	FunFam	G3DSA:1.10.1420.10:FF:000005	DNA mismatch repair protein	764	895	3.7E-37	T	12-08-2023	-	-
CAF0890749.1	14395771281ab9aa20140471f14c37bd	1211	FunFam	G3DSA:3.40.1170.10:FF:000002	DNA mismatch repair protein	230	398	2.3E-67	T	12-08-2023	-	-
CAF0890749.1	14395771281ab9aa20140471f14c37bd	1211	Pfam	PF05190	MutS family domain IV	791	878	1.6E-11	T	12-08-2023	IPR007861	DNA mismatch repair protein MutS, clamp	GO:0005524|GO:0006298|GO:0030983
CAF0890749.1	14395771281ab9aa20140471f14c37bd	1211	ProSitePatterns	PS00486	DNA mismatch repair proteins mutS family signature.	1061	1077	-	T	12-08-2023	IPR000432	DNA mismatch repair protein MutS, C-terminal	GO:0005524|GO:0006298|GO:0030983
CAF0890749.1	14395771281ab9aa20140471f14c37bd	1211	SUPERFAMILY	SSF53150	DNA repair protein MutS, domain II	406	608	2.09E-6	T	12-08-2023	IPR036678	MutS, connector domain superfamily	GO:0005524|GO:0006298|GO:0030983
CAF0890749.1	14395771281ab9aa20140471f14c37bd	1211	Gene3D	G3DSA:1.10.1420.10	-	760	895	1.2E-99	T	12-08-2023	-	-
CAF0890749.1	14395771281ab9aa20140471f14c37bd	1211	PIRSF	PIRSF037677	Msh6	6	1210	0.0	T	12-08-2023	IPR017261	DNA mismatch repair protein MutS/MSH	GO:0006298|GO:0030983
CAF0890749.1	14395771281ab9aa20140471f14c37bd	1211	SUPERFAMILY	SSF52540	P-loop containing nucleoside triphosphate hydrolases	940	1178	5.61E-44	T	12-08-2023	IPR027417	P-loop containing nucleoside triphosphate hydrolase	-
CAF0890749.1	14395771281ab9aa20140471f14c37bd	1211	SUPERFAMILY	SSF48334	DNA repair protein MutS, domain III	596	925	2.62E-62	T	12-08-2023	IPR036187	DNA mismatch repair protein MutS, core domain superfamily	-
CAF0890749.1	14395771281ab9aa20140471f14c37bd	1211	Gene3D	G3DSA:3.30.420.110	MutS, connector domain	404	593	1.5E-47	T	12-08-2023	IPR036678	MutS, connector domain superfamily	GO:0005524|GO:0006298|GO:0030983
XP_040594871.1	c0d66cf1fbb0c6696364ba5a9f7a37f7	1360	Pfam	PF05192	MutS domain III	738	1063	5.9E-39	T	12-08-2023	IPR007696	DNA mismatch repair protein MutS, core	GO:0005524|GO:0006298|GO:0030983
XP_040594871.1	c0d66cf1fbb0c6696364ba5a9f7a37f7	1360	Pfam	PF00855	PWWP domain	93	183	1.8E-20	T	12-08-2023	IPR000313	PWWP domain	-
XP_040594871.1	c0d66cf1fbb0c6696364ba5a9f7a37f7	1360	Gene3D	G3DSA:2.30.30.140	-	65	201	7.1E-56	T	12-08-2023	-	-
XP_040594871.1	c0d66cf1fbb0c6696364ba5a9f7a37f7	1360	PANTHER	PTHR11361	DNA MISMATCH REPAIR PROTEIN MUTS FAMILY MEMBER	410	1336	1.8E-199	T	12-08-2023	IPR045076	DNA mismatch repair MutS family	GO:0005524|GO:0006298|GO:0030983|GO:0140664
XP_040594871.1	c0d66cf1fbb0c6696364ba5a9f7a37f7	1360	Pfam	PF01624	MutS domain I	407	524	7.5E-34	T	12-08-2023	IPR007695	DNA mismatch repair protein MutS-like, N-terminal	GO:0005524|GO:0006298|GO:0030983
XP_040594871.1	c0d66cf1fbb0c6696364ba5a9f7a37f7	1360	FunFam	G3DSA:2.30.30.140:FF:000069	DNA mismatch repair protein	65	201	1.5E-80	T	12-08-2023	-	-
XP_040594871.1	c0d66cf1fbb0c6696364ba5a9f7a37f7	1360	FunFam	G3DSA:1.10.1420.10:FF:000006	DNA mismatch repair protein	732	896	8.7E-83	T	12-08-2023	-	-
XP_040594871.1	c0d66cf1fbb0c6696364ba5a9f7a37f7	1360	ProSitePatterns	PS00486	DNA mismatch repair proteins mutS family signature.	1208	1224	-	T	12-08-2023	IPR000432	DNA mismatch repair protein MutS, C-terminal	GO:0005524|GO:0006298|GO:0030983
XP_040594871.1	c0d66cf1fbb0c6696364ba5a9f7a37f7	1360	Gene3D	G3DSA:3.40.1170.10	DNA repair protein MutS, domain I	362	531	1.4E-59	T	12-08-2023	IPR016151	DNA mismatch repair protein MutS, N-terminal	GO:0005524|GO:0006298|GO:0030983
XP_040594871.1	c0d66cf1fbb0c6696364ba5a9f7a37f7	1360	MobiDBLite	mobidb-lite	consensus disorder prediction	194	360	-	T	12-08-2023	-	-
XP_040594871.1	c0d66cf1fbb0c6696364ba5a9f7a37f7	1360	SMART	SM00293	PWWP_4	90	152	1.8E-28	T	12-08-2023	IPR000313	PWWP domain	-
XP_040594871.1	c0d66cf1fbb0c6696364ba5a9f7a37f7	1360	FunFam	G3DSA:3.40.1170.10:FF:000002	DNA mismatch repair protein	363	530	2.5E-76	T	12-08-2023	-	-
XP_040594871.1	c0d66cf1fbb0c6696364ba5a9f7a37f7	1360	FunFam	G3DSA:1.10.1420.10:FF:000005	DNA mismatch repair protein	907	1039	5.3E-61	T	12-08-2023	-	-
XP_040594871.1	c0d66cf1fbb0c6696364ba5a9f7a37f7	1360	SUPERFAMILY	SSF63748	Tudor/PWWP/MBT	83	208	1.2E-28	T	12-08-2023	-	-
XP_040594871.1	c0d66cf1fbb0c6696364ba5a9f7a37f7	1360	PIRSF	PIRSF037677	Msh6	1	1359	0.0	T	12-08-2023	IPR017261	DNA mismatch repair protein MutS/MSH	GO:0006298|GO:0030983
XP_040594871.1	c0d66cf1fbb0c6696364ba5a9f7a37f7	1360	SUPERFAMILY	SSF52540	P-loop containing nucleoside triphosphate hydrolases	1081	1325	3.99E-50	T	12-08-2023	IPR027417	P-loop containing nucleoside triphosphate hydrolase	-
XP_040594871.1	c0d66cf1fbb0c6696364ba5a9f7a37f7	1360	SUPERFAMILY	SSF55271	DNA repair protein MutS, domain I	395	521	4.97E-33	T	12-08-2023	IPR016151	DNA mismatch repair protein MutS, N-terminal	GO:0005524|GO:0006298|GO:0030983
XP_040594871.1	c0d66cf1fbb0c6696364ba5a9f7a37f7	1360	Pfam	PF05188	MutS domain II	538	697	5.1E-9	T	12-08-2023	IPR007860	DNA mismatch repair protein MutS, connector domain	GO:0005524|GO:0006298|GO:0030983
XP_040594871.1	c0d66cf1fbb0c6696364ba5a9f7a37f7	1360	Gene3D	G3DSA:3.40.50.300	-	1072	1335	7.9E-101	T	12-08-2023	IPR027417	P-loop containing nucleoside triphosphate hydrolase	-
XP_040594871.1	c0d66cf1fbb0c6696364ba5a9f7a37f7	1360	ProSiteProfiles	PS50812	PWWP domain profile.	92	154	16.672802	T	12-08-2023	IPR000313	PWWP domain	-
XP_040594871.1	c0d66cf1fbb0c6696364ba5a9f7a37f7	1360	Pfam	PF05190	MutS family domain IV	931	1023	1.7E-19	T	12-08-2023	IPR007861	DNA mismatch repair protein MutS, clamp	GO:0005524|GO:0006298|GO:0030983
XP_040594871.1	c0d66cf1fbb0c6696364ba5a9f7a37f7	1360	Gene3D	G3DSA:1.10.1420.10	-	732	1063	1.0E-129	T	12-08-2023	-	-
XP_040594871.1	c0d66cf1fbb0c6696364ba5a9f7a37f7	1360	MobiDBLite	mobidb-lite	consensus disorder prediction	21	80	-	T	12-08-2023	-	-
XP_040594871.1	c0d66cf1fbb0c6696364ba5a9f7a37f7	1360	MobiDBLite	mobidb-lite	consensus disorder prediction	246	277	-	T	12-08-2023	-	-
XP_040594871.1	c0d66cf1fbb0c6696364ba5a9f7a37f7	1360	Pfam	PF00488	MutS domain V	1131	1323	3.9E-71	T	12-08-2023	IPR000432	DNA mismatch repair protein MutS, C-terminal	GO:0005524|GO:0006298|GO:0030983
XP_040594871.1	c0d66cf1fbb0c6696364ba5a9f7a37f7	1360	MobiDBLite	mobidb-lite	consensus disorder prediction	55	70	-	T	12-08-2023	-	-
XP_040594871.1	c0d66cf1fbb0c6696364ba5a9f7a37f7	1360	Gene3D	G3DSA:3.30.420.110	MutS, connector domain	536	731	7.3E-70	T	12-08-2023	IPR036678	MutS, connector domain superfamily	GO:0005524|GO:0006298|GO:0030983
XP_040594871.1	c0d66cf1fbb0c6696364ba5a9f7a37f7	1360	SMART	SM00533	DNAend	752	1102	2.3E-83	T	12-08-2023	IPR007696	DNA mismatch repair protein MutS, core	GO:0005524|GO:0006298|GO:0030983
XP_040594871.1	c0d66cf1fbb0c6696364ba5a9f7a37f7	1360	SMART	SM00534	mutATP5	1127	1321	1.4E-117	T	12-08-2023	IPR000432	DNA mismatch repair protein MutS, C-terminal	GO:0005524|GO:0006298|GO:0030983
XP_040594871.1	c0d66cf1fbb0c6696364ba5a9f7a37f7	1360	FunFam	G3DSA:3.40.50.300:FF:000645	DNA mismatch repair protein	1072	1335	4.5E-165	T	12-08-2023	-	-
XP_040594871.1	c0d66cf1fbb0c6696364ba5a9f7a37f7	1360	MobiDBLite	mobidb-lite	consensus disorder prediction	321	353	-	T	12-08-2023	-	-
XP_040594871.1	c0d66cf1fbb0c6696364ba5a9f7a37f7	1360	Gene3D	G3DSA:1.10.1420.10	-	907	1039	1.0E-129	T	12-08-2023	-	-
XP_040594871.1	c0d66cf1fbb0c6696364ba5a9f7a37f7	1360	CDD	cd05837	PWWP_MSH6	90	193	1.22455E-54	T	12-08-2023	-	-
XP_040594871.1	c0d66cf1fbb0c6696364ba5a9f7a37f7	1360	FunFam	G3DSA:3.30.420.110:FF:000004	DNA mismatch repair protein	536	731	2.9E-104	T	12-08-2023	-	-
XP_040594871.1	c0d66cf1fbb0c6696364ba5a9f7a37f7	1360	SUPERFAMILY	SSF48334	DNA repair protein MutS, domain III	735	1067	5.1E-63	T	12-08-2023	IPR036187	DNA mismatch repair protein MutS, core domain superfamily	-
MCJ1437051.1	78c6e940586c4abc389cce27d1a8f0e3	966	Gene3D	G3DSA:1.10.1420.10	-	630	685	5.3E-9	T	12-08-2023	-	-
MCJ1437051.1	78c6e940586c4abc389cce27d1a8f0e3	966	Pfam	PF01624	MutS domain I	37	145	3.0E-17	T	12-08-2023	IPR007695	DNA mismatch repair protein MutS-like, N-terminal	GO:0005524|GO:0006298|GO:0030983
MCJ1437051.1	78c6e940586c4abc389cce27d1a8f0e3	966	Coils	Coil	Coil	548	575	-	T	12-08-2023	-	-
MCJ1437051.1	78c6e940586c4abc389cce27d1a8f0e3	966	SUPERFAMILY	SSF48334	DNA repair protein MutS, domain III	320	692	2.22E-50	T	12-08-2023	IPR036187	DNA mismatch repair protein MutS, core domain superfamily	-
MCJ1437051.1	78c6e940586c4abc389cce27d1a8f0e3	966	Gene3D	G3DSA:1.10.1420.10	-	534	629	5.3E-9	T	12-08-2023	-	-
MCJ1437051.1	78c6e940586c4abc389cce27d1a8f0e3	966	Gene3D	G3DSA:3.30.420.110	MutS, connector domain	180	311	3.2E-9	T	12-08-2023	IPR036678	MutS, connector domain superfamily	GO:0005524|GO:0006298|GO:0030983
MCJ1437051.1	78c6e940586c4abc389cce27d1a8f0e3	966	PANTHER	PTHR11361	DNA MISMATCH REPAIR PROTEIN MUTS FAMILY MEMBER	71	911	9.2E-122	T	12-08-2023	IPR045076	DNA mismatch repair MutS family	GO:0005524|GO:0006298|GO:0030983|GO:0140664
MCJ1437051.1	78c6e940586c4abc389cce27d1a8f0e3	966	ProSitePatterns	PS00486	DNA mismatch repair proteins mutS family signature.	817	833	-	T	12-08-2023	IPR000432	DNA mismatch repair protein MutS, C-terminal	GO:0005524|GO:0006298|GO:0030983
MCJ1437051.1	78c6e940586c4abc389cce27d1a8f0e3	966	FunFam	G3DSA:3.40.50.300:FF:001238	DNA mismatch repair protein	694	923	5.0E-110	T	12-08-2023	-	-
MCJ1437051.1	78c6e940586c4abc389cce27d1a8f0e3	966	SMART	SM00533	DNAend	339	717	5.6E-37	T	12-08-2023	IPR007696	DNA mismatch repair protein MutS, core	GO:0005524|GO:0006298|GO:0030983
MCJ1437051.1	78c6e940586c4abc389cce27d1a8f0e3	966	FunFam	G3DSA:3.40.1170.10:FF:000010	DNA mismatch repair protein Msh1	20	147	2.1E-60	T	12-08-2023	-	-
MCJ1437051.1	78c6e940586c4abc389cce27d1a8f0e3	966	SMART	SM00534	mutATP5	736	922	2.6E-77	T	12-08-2023	IPR000432	DNA mismatch repair protein MutS, C-terminal	GO:0005524|GO:0006298|GO:0030983
MCJ1437051.1	78c6e940586c4abc389cce27d1a8f0e3	966	SUPERFAMILY	SSF52540	P-loop containing nucleoside triphosphate hydrolases	693	911	3.29E-44	T	12-08-2023	IPR027417	P-loop containing nucleoside triphosphate hydrolase	-
MCJ1437051.1	78c6e940586c4abc389cce27d1a8f0e3	966	Gene3D	G3DSA:3.40.50.300	-	694	914	1.4E-80	T	12-08-2023	IPR027417	P-loop containing nucleoside triphosphate hydrolase	-
MCJ1437051.1	78c6e940586c4abc389cce27d1a8f0e3	966	Pfam	PF05188	MutS domain II	185	232	4.5E-6	T	12-08-2023	IPR007860	DNA mismatch repair protein MutS, connector domain	GO:0005524|GO:0006298|GO:0030983
MCJ1437051.1	78c6e940586c4abc389cce27d1a8f0e3	966	SUPERFAMILY	SSF53150	DNA repair protein MutS, domain II	143	332	5.62E-21	T	12-08-2023	IPR036678	MutS, connector domain superfamily	GO:0005524|GO:0006298|GO:0030983
MCJ1437051.1	78c6e940586c4abc389cce27d1a8f0e3	966	SUPERFAMILY	SSF55271	DNA repair protein MutS, domain I	27	141	3.53E-25	T	12-08-2023	IPR016151	DNA mismatch repair protein MutS, N-terminal	GO:0005524|GO:0006298|GO:0030983
MCJ1437051.1	78c6e940586c4abc389cce27d1a8f0e3	966	PIRSF	PIRSF037677	Msh6	291	914	2.6E-98	T	12-08-2023	IPR017261	DNA mismatch repair protein MutS/MSH	GO:0006298|GO:0030983
MCJ1437051.1	78c6e940586c4abc389cce27d1a8f0e3	966	PIRSF	PIRSF037677	Msh6	36	249	1.3E-10	T	12-08-2023	IPR017261	DNA mismatch repair protein MutS/MSH	GO:0006298|GO:0030983
MCJ1437051.1	78c6e940586c4abc389cce27d1a8f0e3	966	Pfam	PF05192	MutS domain III	322	685	3.4E-41	T	12-08-2023	IPR007696	DNA mismatch repair protein MutS, core	GO:0005524|GO:0006298|GO:0030983
MCJ1437051.1	78c6e940586c4abc389cce27d1a8f0e3	966	Pfam	PF00488	MutS domain V	739	911	3.5E-67	T	12-08-2023	IPR000432	DNA mismatch repair protein MutS, C-terminal	GO:0005524|GO:0006298|GO:0030983
MCJ1437051.1	78c6e940586c4abc389cce27d1a8f0e3	966	Gene3D	G3DSA:1.10.1420.10	-	317	455	4.8E-29	T	12-08-2023	-	-
MCJ1437051.1	78c6e940586c4abc389cce27d1a8f0e3	966	Gene3D	G3DSA:3.40.1170.10	DNA repair protein MutS, domain I	26	147	5.1E-26	T	12-08-2023	IPR016151	DNA mismatch repair protein MutS, N-terminal	GO:0005524|GO:0006298|GO:0030983
KAF5104401.1	91c7549ef3772fbb5b534d151b0a6185	958	SUPERFAMILY	SSF52540	P-loop containing nucleoside triphosphate hydrolases	617	870	3.87E-53	T	12-08-2023	IPR027417	P-loop containing nucleoside triphosphate hydrolase	-
KAF5104401.1	91c7549ef3772fbb5b534d151b0a6185	958	Gene3D	G3DSA:3.30.420.110	MutS, connector domain	119	295	8.6E-51	T	12-08-2023	IPR036678	MutS, connector domain superfamily	GO:0005524|GO:0006298|GO:0030983
KAF5104401.1	91c7549ef3772fbb5b534d151b0a6185	958	PANTHER	PTHR11361	DNA MISMATCH REPAIR PROTEIN MUTS FAMILY MEMBER	82	876	1.1E-159	T	12-08-2023	IPR045076	DNA mismatch repair MutS family	GO:0005524|GO:0006298|GO:0030983|GO:0140664
KAF5104401.1	91c7549ef3772fbb5b534d151b0a6185	958	FunFam	G3DSA:3.40.50.300:FF:000523	DNA mismatch repair protein	618	957	7.2E-141	T	12-08-2023	-	-
KAF5104401.1	91c7549ef3772fbb5b534d151b0a6185	958	SMART	SM00534	mutATP5	660	866	1.6E-111	T	12-08-2023	IPR000432	DNA mismatch repair protein MutS, C-terminal	GO:0005524|GO:0006298|GO:0030983
KAF5104401.1	91c7549ef3772fbb5b534d151b0a6185	958	FunFam	G3DSA:3.40.1170.10:FF:000003	DNA mismatch repair protein	1	118	3.0E-36	T	12-08-2023	-	-
KAF5104401.1	91c7549ef3772fbb5b534d151b0a6185	958	Coils	Coil	Coil	469	496	-	T	12-08-2023	-	-
KAF5104401.1	91c7549ef3772fbb5b534d151b0a6185	958	Gene3D	G3DSA:3.40.1170.10	DNA repair protein MutS, domain I	3	118	1.5E-37	T	12-08-2023	IPR016151	DNA mismatch repair protein MutS, N-terminal	GO:0005524|GO:0006298|GO:0030983
KAF5104401.1	91c7549ef3772fbb5b534d151b0a6185	958	Pfam	PF00488	MutS domain V	663	869	1.4E-77	T	12-08-2023	IPR000432	DNA mismatch repair protein MutS, C-terminal	GO:0005524|GO:0006298|GO:0030983
KAF5104401.1	91c7549ef3772fbb5b534d151b0a6185	958	Pfam	PF05192	MutS domain III	303	607	9.7E-32	T	12-08-2023	IPR007696	DNA mismatch repair protein MutS, core	GO:0005524|GO:0006298|GO:0030983
KAF5104401.1	91c7549ef3772fbb5b534d151b0a6185	958	Pfam	PF05190	MutS family domain IV	471	565	1.1E-17	T	12-08-2023	IPR007861	DNA mismatch repair protein MutS, clamp	GO:0005524|GO:0006298|GO:0030983
KAF5104401.1	91c7549ef3772fbb5b534d151b0a6185	958	FunFam	G3DSA:1.10.1420.10:FF:000015	DNA mismatch repair protein Msh2	469	551	3.1E-34	T	12-08-2023	-	-
KAF5104401.1	91c7549ef3772fbb5b534d151b0a6185	958	Gene3D	G3DSA:1.10.1420.10	-	470	551	2.7E-29	T	12-08-2023	-	-
KAF5104401.1	91c7549ef3772fbb5b534d151b0a6185	958	SUPERFAMILY	SSF48334	DNA repair protein MutS, domain III	301	612	8.89E-66	T	12-08-2023	IPR036187	DNA mismatch repair protein MutS, core domain superfamily	-
KAF5104401.1	91c7549ef3772fbb5b534d151b0a6185	958	ProSitePatterns	PS00486	DNA mismatch repair proteins mutS family signature.	741	757	-	T	12-08-2023	IPR000432	DNA mismatch repair protein MutS, C-terminal	GO:0005524|GO:0006298|GO:0030983
KAF5104401.1	91c7549ef3772fbb5b534d151b0a6185	958	Gene3D	G3DSA:3.40.50.300	-	618	956	1.6E-99	T	12-08-2023	IPR027417	P-loop containing nucleoside triphosphate hydrolase	-
KAF5104401.1	91c7549ef3772fbb5b534d151b0a6185	958	FunFam	G3DSA:1.10.1420.10:FF:000017	DNA mismatch repair protein Msh2	297	466	1.3E-73	T	12-08-2023	-	-
KAF5104401.1	91c7549ef3772fbb5b534d151b0a6185	958	Pfam	PF01624	MutS domain I	18	124	3.5E-13	T	12-08-2023	IPR007695	DNA mismatch repair protein MutS-like, N-terminal	GO:0005524|GO:0006298|GO:0030983
KAF5104401.1	91c7549ef3772fbb5b534d151b0a6185	958	Gene3D	G3DSA:1.10.1420.10	-	297	469	2.3E-37	T	12-08-2023	-	-
KAF5104401.1	91c7549ef3772fbb5b534d151b0a6185	958	PIRSF	PIRSF005813	MSH2	2	957	0.0	T	12-08-2023	IPR011184	DNA mismatch repair Msh2-type	GO:0005524|GO:0006298|GO:0030983
KAF5104401.1	91c7549ef3772fbb5b534d151b0a6185	958	Pfam	PF05188	MutS domain II	139	278	9.2E-19	T	12-08-2023	IPR007860	DNA mismatch repair protein MutS, connector domain	GO:0005524|GO:0006298|GO:0030983
KAF5104401.1	91c7549ef3772fbb5b534d151b0a6185	958	CDD	cd03285	ABC_MSH2_euk	631	869	9.1642E-142	T	12-08-2023	IPR032642	DNA mismatch repair protein Msh2, ATP-binding cassette domain	GO:0005524
KAF5104401.1	91c7549ef3772fbb5b534d151b0a6185	958	SMART	SM00533	DNAend	318	643	4.8E-85	T	12-08-2023	IPR007696	DNA mismatch repair protein MutS, core	GO:0005524|GO:0006298|GO:0030983
KAF5104401.1	91c7549ef3772fbb5b534d151b0a6185	958	FunFam	G3DSA:3.30.420.110:FF:000002	DNA mismatch repair protein	119	295	1.9E-55	T	12-08-2023	-	-
GMG23862.1	0c1ec5ad563c2ea985a77560bf79a471	223	SMART	SM00534	mutATP5	1	164	3.8E-70	T	12-08-2023	IPR000432	DNA mismatch repair protein MutS, C-terminal	GO:0005524|GO:0006298|GO:0030983
GMG23862.1	0c1ec5ad563c2ea985a77560bf79a471	223	Gene3D	G3DSA:3.40.50.300	-	1	182	1.5E-65	T	12-08-2023	IPR027417	P-loop containing nucleoside triphosphate hydrolase	-
GMG23862.1	0c1ec5ad563c2ea985a77560bf79a471	223	PANTHER	PTHR11361	DNA MISMATCH REPAIR PROTEIN MUTS FAMILY MEMBER	1	178	9.3E-67	T	12-08-2023	IPR045076	DNA mismatch repair MutS family	GO:0005524|GO:0006298|GO:0030983|GO:0140664
GMG23862.1	0c1ec5ad563c2ea985a77560bf79a471	223	Pfam	PF00488	MutS domain V	1	165	2.1E-56	T	12-08-2023	IPR000432	DNA mismatch repair protein MutS, C-terminal	GO:0005524|GO:0006298|GO:0030983
GMG23862.1	0c1ec5ad563c2ea985a77560bf79a471	223	SUPERFAMILY	SSF52540	P-loop containing nucleoside triphosphate hydrolases	1	168	1.27E-30	T	12-08-2023	IPR027417	P-loop containing nucleoside triphosphate hydrolase	-
GMG23862.1	0c1ec5ad563c2ea985a77560bf79a471	223	ProSitePatterns	PS00486	DNA mismatch repair proteins mutS family signature.	56	72	-	T	12-08-2023	IPR000432	DNA mismatch repair protein MutS, C-terminal	GO:0005524|GO:0006298|GO:0030983
GMG44350.1	0c1ec5ad563c2ea985a77560bf79a471	223	SMART	SM00534	mutATP5	1	164	3.8E-70	T	12-08-2023	IPR000432	DNA mismatch repair protein MutS, C-terminal	GO:0005524|GO:0006298|GO:0030983
GMG44350.1	0c1ec5ad563c2ea985a77560bf79a471	223	Gene3D	G3DSA:3.40.50.300	-	1	182	1.5E-65	T	12-08-2023	IPR027417	P-loop containing nucleoside triphosphate hydrolase	-
GMG44350.1	0c1ec5ad563c2ea985a77560bf79a471	223	PANTHER	PTHR11361	DNA MISMATCH REPAIR PROTEIN MUTS FAMILY MEMBER	1	178	9.3E-67	T	12-08-2023	IPR045076	DNA mismatch repair MutS family	GO:0005524|GO:0006298|GO:0030983|GO:0140664
GMG44350.1	0c1ec5ad563c2ea985a77560bf79a471	223	Pfam	PF00488	MutS domain V	1	165	2.1E-56	T	12-08-2023	IPR000432	DNA mismatch repair protein MutS, C-terminal	GO:0005524|GO:0006298|GO:0030983
GMG44350.1	0c1ec5ad563c2ea985a77560bf79a471	223	SUPERFAMILY	SSF52540	P-loop containing nucleoside triphosphate hydrolases	1	168	1.27E-30	T	12-08-2023	IPR027417	P-loop containing nucleoside triphosphate hydrolase	-
GMG44350.1	0c1ec5ad563c2ea985a77560bf79a471	223	ProSitePatterns	PS00486	DNA mismatch repair proteins mutS family signature.	56	72	-	T	12-08-2023	IPR000432	DNA mismatch repair protein MutS, C-terminal	GO:0005524|GO:0006298|GO:0030983
GMF84449.1	0c1ec5ad563c2ea985a77560bf79a471	223	SMART	SM00534	mutATP5	1	164	3.8E-70	T	12-08-2023	IPR000432	DNA mismatch repair protein MutS, C-terminal	GO:0005524|GO:0006298|GO:0030983
GMF84449.1	0c1ec5ad563c2ea985a77560bf79a471	223	Gene3D	G3DSA:3.40.50.300	-	1	182	1.5E-65	T	12-08-2023	IPR027417	P-loop containing nucleoside triphosphate hydrolase	-
GMF84449.1	0c1ec5ad563c2ea985a77560bf79a471	223	PANTHER	PTHR11361	DNA MISMATCH REPAIR PROTEIN MUTS FAMILY MEMBER	1	178	9.3E-67	T	12-08-2023	IPR045076	DNA mismatch repair MutS family	GO:0005524|GO:0006298|GO:0030983|GO:0140664
GMF84449.1	0c1ec5ad563c2ea985a77560bf79a471	223	Pfam	PF00488	MutS domain V	1	165	2.1E-56	T	12-08-2023	IPR000432	DNA mismatch repair protein MutS, C-terminal	GO:0005524|GO:0006298|GO:0030983
GMF84449.1	0c1ec5ad563c2ea985a77560bf79a471	223	SUPERFAMILY	SSF52540	P-loop containing nucleoside triphosphate hydrolases	1	168	1.27E-30	T	12-08-2023	IPR027417	P-loop containing nucleoside triphosphate hydrolase	-
GMF84449.1	0c1ec5ad563c2ea985a77560bf79a471	223	ProSitePatterns	PS00486	DNA mismatch repair proteins mutS family signature.	56	72	-	T	12-08-2023	IPR000432	DNA mismatch repair protein MutS, C-terminal	GO:0005524|GO:0006298|GO:0030983
GMF72342.1	0c1ec5ad563c2ea985a77560bf79a471	223	SMART	SM00534	mutATP5	1	164	3.8E-70	T	12-08-2023	IPR000432	DNA mismatch repair protein MutS, C-terminal	GO:0005524|GO:0006298|GO:0030983
GMF72342.1	0c1ec5ad563c2ea985a77560bf79a471	223	Gene3D	G3DSA:3.40.50.300	-	1	182	1.5E-65	T	12-08-2023	IPR027417	P-loop containing nucleoside triphosphate hydrolase	-
GMF72342.1	0c1ec5ad563c2ea985a77560bf79a471	223	PANTHER	PTHR11361	DNA MISMATCH REPAIR PROTEIN MUTS FAMILY MEMBER	1	178	9.3E-67	T	12-08-2023	IPR045076	DNA mismatch repair MutS family	GO:0005524|GO:0006298|GO:0030983|GO:0140664
GMF72342.1	0c1ec5ad563c2ea985a77560bf79a471	223	Pfam	PF00488	MutS domain V	1	165	2.1E-56	T	12-08-2023	IPR000432	DNA mismatch repair protein MutS, C-terminal	GO:0005524|GO:0006298|GO:0030983
GMF72342.1	0c1ec5ad563c2ea985a77560bf79a471	223	SUPERFAMILY	SSF52540	P-loop containing nucleoside triphosphate hydrolases	1	168	1.27E-30	T	12-08-2023	IPR027417	P-loop containing nucleoside triphosphate hydrolase	-
GMF72342.1	0c1ec5ad563c2ea985a77560bf79a471	223	ProSitePatterns	PS00486	DNA mismatch repair proteins mutS family signature.	56	72	-	T	12-08-2023	IPR000432	DNA mismatch repair protein MutS, C-terminal	GO:0005524|GO:0006298|GO:0030983
GMG05381.1	0c1ec5ad563c2ea985a77560bf79a471	223	SMART	SM00534	mutATP5	1	164	3.8E-70	T	12-08-2023	IPR000432	DNA mismatch repair protein MutS, C-terminal	GO:0005524|GO:0006298|GO:0030983
GMG05381.1	0c1ec5ad563c2ea985a77560bf79a471	223	Gene3D	G3DSA:3.40.50.300	-	1	182	1.5E-65	T	12-08-2023	IPR027417	P-loop containing nucleoside triphosphate hydrolase	-
GMG05381.1	0c1ec5ad563c2ea985a77560bf79a471	223	PANTHER	PTHR11361	DNA MISMATCH REPAIR PROTEIN MUTS FAMILY MEMBER	1	178	9.3E-67	T	12-08-2023	IPR045076	DNA mismatch repair MutS family	GO:0005524|GO:0006298|GO:0030983|GO:0140664
GMG05381.1	0c1ec5ad563c2ea985a77560bf79a471	223	Pfam	PF00488	MutS domain V	1	165	2.1E-56	T	12-08-2023	IPR000432	DNA mismatch repair protein MutS, C-terminal	GO:0005524|GO:0006298|GO:0030983
GMG05381.1	0c1ec5ad563c2ea985a77560bf79a471	223	SUPERFAMILY	SSF52540	P-loop containing nucleoside triphosphate hydrolases	1	168	1.27E-30	T	12-08-2023	IPR027417	P-loop containing nucleoside triphosphate hydrolase	-
GMG05381.1	0c1ec5ad563c2ea985a77560bf79a471	223	ProSitePatterns	PS00486	DNA mismatch repair proteins mutS family signature.	56	72	-	T	12-08-2023	IPR000432	DNA mismatch repair protein MutS, C-terminal	GO:0005524|GO:0006298|GO:0030983
KAG0643024.1	7ec442bd5b88823ef37fa9994916939b	1033	FunFam	G3DSA:1.10.1420.10:FF:000019	DNA mismatch repair protein	586	714	2.1E-45	T	12-08-2023	-	-
KAG0643024.1	7ec442bd5b88823ef37fa9994916939b	1033	SMART	SM00533	DNAend	460	774	1.5E-70	T	12-08-2023	IPR007696	DNA mismatch repair protein MutS, core	GO:0005524|GO:0006298|GO:0030983
KAG0643024.1	7ec442bd5b88823ef37fa9994916939b	1033	MobiDBLite	mobidb-lite	consensus disorder prediction	80	112	-	T	12-08-2023	-	-
KAG0643024.1	7ec442bd5b88823ef37fa9994916939b	1033	SUPERFAMILY	SSF48334	DNA repair protein MutS, domain III	445	744	7.46E-66	T	12-08-2023	IPR036187	DNA mismatch repair protein MutS, core domain superfamily	-
KAG0643024.1	7ec442bd5b88823ef37fa9994916939b	1033	FunFam	G3DSA:3.40.50.300:FF:000771	DNA mismatch repair protein	749	998	9.3E-142	T	12-08-2023	-	-
KAG0643024.1	7ec442bd5b88823ef37fa9994916939b	1033	PANTHER	PTHR11361	DNA MISMATCH REPAIR PROTEIN MUTS FAMILY MEMBER	172	990	5.4E-172	T	12-08-2023	IPR045076	DNA mismatch repair MutS family	GO:0005524|GO:0006298|GO:0030983|GO:0140664
KAG0643024.1	7ec442bd5b88823ef37fa9994916939b	1033	Gene3D	G3DSA:3.40.50.300	-	749	998	9.2E-88	T	12-08-2023	IPR027417	P-loop containing nucleoside triphosphate hydrolase	-
KAG0643024.1	7ec442bd5b88823ef37fa9994916939b	1033	MobiDBLite	mobidb-lite	consensus disorder prediction	30	128	-	T	12-08-2023	-	-
KAG0643024.1	7ec442bd5b88823ef37fa9994916939b	1033	Pfam	PF05188	MutS domain II	297	444	3.8E-20	T	12-08-2023	IPR007860	DNA mismatch repair protein MutS, connector domain	GO:0005524|GO:0006298|GO:0030983
KAG0643024.1	7ec442bd5b88823ef37fa9994916939b	1033	PIRSF	PIRSF037677	Msh6	445	1032	2.0E-239	T	12-08-2023	IPR017261	DNA mismatch repair protein MutS/MSH	GO:0006298|GO:0030983
KAG0643024.1	7ec442bd5b88823ef37fa9994916939b	1033	PIRSF	PIRSF037677	Msh6	7	453	1.3E-137	T	12-08-2023	IPR017261	DNA mismatch repair protein MutS/MSH	GO:0006298|GO:0030983
KAG0643024.1	7ec442bd5b88823ef37fa9994916939b	1033	SUPERFAMILY	SSF55271	DNA repair protein MutS, domain I	157	283	4.32E-33	T	12-08-2023	IPR016151	DNA mismatch repair protein MutS, N-terminal	GO:0005524|GO:0006298|GO:0030983
KAG0643024.1	7ec442bd5b88823ef37fa9994916939b	1033	Coils	Coil	Coil	685	705	-	T	12-08-2023	-	-
KAG0643024.1	7ec442bd5b88823ef37fa9994916939b	1033	SUPERFAMILY	SSF52540	P-loop containing nucleoside triphosphate hydrolases	749	982	6.45E-48	T	12-08-2023	IPR027417	P-loop containing nucleoside triphosphate hydrolase	-
KAG0643024.1	7ec442bd5b88823ef37fa9994916939b	1033	Gene3D	G3DSA:1.10.1420.10	-	449	739	7.0E-81	T	12-08-2023	-	-
KAG0643024.1	7ec442bd5b88823ef37fa9994916939b	1033	ProSitePatterns	PS00486	DNA mismatch repair proteins mutS family signature.	871	887	-	T	12-08-2023	IPR000432	DNA mismatch repair protein MutS, C-terminal	GO:0005524|GO:0006298|GO:0030983
KAG0643024.1	7ec442bd5b88823ef37fa9994916939b	1033	Gene3D	G3DSA:1.10.1420.10	-	588	714	7.0E-81	T	12-08-2023	-	-
KAG0643024.1	7ec442bd5b88823ef37fa9994916939b	1033	FunFam	G3DSA:3.40.1170.10:FF:000002	DNA mismatch repair protein	127	292	1.1E-69	T	12-08-2023	-	-
KAG0643024.1	7ec442bd5b88823ef37fa9994916939b	1033	Pfam	PF00488	MutS domain V	794	981	9.8E-65	T	12-08-2023	IPR000432	DNA mismatch repair protein MutS, C-terminal	GO:0005524|GO:0006298|GO:0030983
KAG0643024.1	7ec442bd5b88823ef37fa9994916939b	1033	Pfam	PF05192	MutS domain III	449	738	1.2E-36	T	12-08-2023	IPR007696	DNA mismatch repair protein MutS, core	GO:0005524|GO:0006298|GO:0030983
KAG0643024.1	7ec442bd5b88823ef37fa9994916939b	1033	Gene3D	G3DSA:3.40.1170.10	DNA repair protein MutS, domain I	128	287	3.9E-58	T	12-08-2023	IPR016151	DNA mismatch repair protein MutS, N-terminal	GO:0005524|GO:0006298|GO:0030983
KAG0643024.1	7ec442bd5b88823ef37fa9994916939b	1033	Pfam	PF01624	MutS domain I	170	287	4.9E-33	T	12-08-2023	IPR007695	DNA mismatch repair protein MutS-like, N-terminal	GO:0005524|GO:0006298|GO:0030983
KAG0643024.1	7ec442bd5b88823ef37fa9994916939b	1033	Gene3D	G3DSA:3.30.420.110	MutS, connector domain	288	448	3.5E-31	T	12-08-2023	IPR036678	MutS, connector domain superfamily	GO:0005524|GO:0006298|GO:0030983
KAG0643024.1	7ec442bd5b88823ef37fa9994916939b	1033	SUPERFAMILY	SSF53150	DNA repair protein MutS, domain II	282	449	5.23E-18	T	12-08-2023	IPR036678	MutS, connector domain superfamily	GO:0005524|GO:0006298|GO:0030983
KAG0643024.1	7ec442bd5b88823ef37fa9994916939b	1033	Pfam	PF05190	MutS family domain IV	622	697	1.3E-10	T	12-08-2023	IPR007861	DNA mismatch repair protein MutS, clamp	GO:0005524|GO:0006298|GO:0030983
KAG0643024.1	7ec442bd5b88823ef37fa9994916939b	1033	SMART	SM00534	mutATP5	790	979	5.7E-93	T	12-08-2023	IPR000432	DNA mismatch repair protein MutS, C-terminal	GO:0005524|GO:0006298|GO:0030983
KAH7598670.1	088a7f216bb368ea5bac75b64433a802	957	Coils	Coil	Coil	867	890	-	T	12-08-2023	-	-
KAH7598670.1	088a7f216bb368ea5bac75b64433a802	957	SMART	SM00534	mutATP5	678	872	2.3E-123	T	12-08-2023	IPR000432	DNA mismatch repair protein MutS, C-terminal	GO:0005524|GO:0006298|GO:0030983
KAH7598670.1	088a7f216bb368ea5bac75b64433a802	957	Pfam	PF05188	MutS domain II	140	285	1.9E-19	T	12-08-2023	IPR007860	DNA mismatch repair protein MutS, connector domain	GO:0005524|GO:0006298|GO:0030983
KAH7598670.1	088a7f216bb368ea5bac75b64433a802	957	Gene3D	G3DSA:1.10.1420.10	-	523	634	8.4E-11	T	12-08-2023	-	-
KAH7598670.1	088a7f216bb368ea5bac75b64433a802	957	Gene3D	G3DSA:1.10.1420.10	-	295	520	3.3E-45	T	12-08-2023	-	-
KAH7598670.1	088a7f216bb368ea5bac75b64433a802	957	Pfam	PF01624	MutS domain I	18	124	6.1E-10	T	12-08-2023	IPR007695	DNA mismatch repair protein MutS-like, N-terminal	GO:0005524|GO:0006298|GO:0030983
KAH7598670.1	088a7f216bb368ea5bac75b64433a802	957	FunFam	G3DSA:3.40.50.300:FF:000925	DNA mismatch repair protein MSH2	635	945	2.7E-140	T	12-08-2023	-	-
KAH7598670.1	088a7f216bb368ea5bac75b64433a802	957	SUPERFAMILY	SSF52540	P-loop containing nucleoside triphosphate hydrolases	634	876	2.07E-56	T	12-08-2023	IPR027417	P-loop containing nucleoside triphosphate hydrolase	-
KAH7598670.1	088a7f216bb368ea5bac75b64433a802	957	ProSitePatterns	PS00486	DNA mismatch repair proteins mutS family signature.	759	775	-	T	12-08-2023	IPR000432	DNA mismatch repair protein MutS, C-terminal	GO:0005524|GO:0006298|GO:0030983
KAH7598670.1	088a7f216bb368ea5bac75b64433a802	957	Gene3D	G3DSA:3.40.50.300	-	635	946	1.9E-102	T	12-08-2023	IPR027417	P-loop containing nucleoside triphosphate hydrolase	-
KAH7598670.1	088a7f216bb368ea5bac75b64433a802	957	PIRSF	PIRSF005813	MSH2	2	955	0.0	T	12-08-2023	IPR011184	DNA mismatch repair Msh2-type	GO:0005524|GO:0006298|GO:0030983
KAH7598670.1	088a7f216bb368ea5bac75b64433a802	957	Gene3D	G3DSA:3.40.1170.10	DNA repair protein MutS, domain I	2	120	5.9E-26	T	12-08-2023	IPR016151	DNA mismatch repair protein MutS, N-terminal	GO:0005524|GO:0006298|GO:0030983
KAH7598670.1	088a7f216bb368ea5bac75b64433a802	957	Pfam	PF05192	MutS domain III	301	624	6.0E-32	T	12-08-2023	IPR007696	DNA mismatch repair protein MutS, core	GO:0005524|GO:0006298|GO:0030983
KAH7598670.1	088a7f216bb368ea5bac75b64433a802	957	FunFam	G3DSA:3.30.420.110:FF:000002	DNA mismatch repair protein	121	292	4.2E-50	T	12-08-2023	-	-
KAH7598670.1	088a7f216bb368ea5bac75b64433a802	957	Coils	Coil	Coil	486	513	-	T	12-08-2023	-	-
KAH7598670.1	088a7f216bb368ea5bac75b64433a802	957	SUPERFAMILY	SSF48334	DNA repair protein MutS, domain III	298	629	1.31E-61	T	12-08-2023	IPR036187	DNA mismatch repair protein MutS, core domain superfamily	-
KAH7598670.1	088a7f216bb368ea5bac75b64433a802	957	Gene3D	G3DSA:3.30.420.110	MutS, connector domain	121	292	2.7E-38	T	12-08-2023	IPR036678	MutS, connector domain superfamily	GO:0005524|GO:0006298|GO:0030983
KAH7598670.1	088a7f216bb368ea5bac75b64433a802	957	FunFam	G3DSA:3.40.1170.10:FF:000009	Mismatch repair ATPase	3	120	1.7E-43	T	12-08-2023	-	-
KAH7598670.1	088a7f216bb368ea5bac75b64433a802	957	Pfam	PF00488	MutS domain V	681	875	4.0E-86	T	12-08-2023	IPR000432	DNA mismatch repair protein MutS, C-terminal	GO:0005524|GO:0006298|GO:0030983
KAH7598670.1	088a7f216bb368ea5bac75b64433a802	957	PANTHER	PTHR11361	DNA MISMATCH REPAIR PROTEIN MUTS FAMILY MEMBER	97	885	3.6E-156	T	12-08-2023	IPR045076	DNA mismatch repair MutS family	GO:0005524|GO:0006298|GO:0030983|GO:0140664
KAH7598670.1	088a7f216bb368ea5bac75b64433a802	957	FunFam	G3DSA:1.10.1420.10:FF:000015	DNA mismatch repair protein Msh2	486	568	1.3E-25	T	12-08-2023	-	-
KAH7598670.1	088a7f216bb368ea5bac75b64433a802	957	CDD	cd03285	ABC_MSH2_euk	650	875	1.31276E-146	T	12-08-2023	IPR032642	DNA mismatch repair protein Msh2, ATP-binding cassette domain	GO:0005524
KAH7598670.1	088a7f216bb368ea5bac75b64433a802	957	Pfam	PF05190	MutS family domain IV	488	579	3.0E-17	T	12-08-2023	IPR007861	DNA mismatch repair protein MutS, clamp	GO:0005524|GO:0006298|GO:0030983
KAH7598670.1	088a7f216bb368ea5bac75b64433a802	957	SMART	SM00533	DNAend	330	661	1.0E-88	T	12-08-2023	IPR007696	DNA mismatch repair protein MutS, core	GO:0005524|GO:0006298|GO:0030983
KAH7612943.1	088a7f216bb368ea5bac75b64433a802	957	Coils	Coil	Coil	867	890	-	T	12-08-2023	-	-
KAH7612943.1	088a7f216bb368ea5bac75b64433a802	957	SMART	SM00534	mutATP5	678	872	2.3E-123	T	12-08-2023	IPR000432	DNA mismatch repair protein MutS, C-terminal	GO:0005524|GO:0006298|GO:0030983
KAH7612943.1	088a7f216bb368ea5bac75b64433a802	957	Pfam	PF05188	MutS domain II	140	285	1.9E-19	T	12-08-2023	IPR007860	DNA mismatch repair protein MutS, connector domain	GO:0005524|GO:0006298|GO:0030983
KAH7612943.1	088a7f216bb368ea5bac75b64433a802	957	Gene3D	G3DSA:1.10.1420.10	-	523	634	8.4E-11	T	12-08-2023	-	-
KAH7612943.1	088a7f216bb368ea5bac75b64433a802	957	Gene3D	G3DSA:1.10.1420.10	-	295	520	3.3E-45	T	12-08-2023	-	-
KAH7612943.1	088a7f216bb368ea5bac75b64433a802	957	Pfam	PF01624	MutS domain I	18	124	6.1E-10	T	12-08-2023	IPR007695	DNA mismatch repair protein MutS-like, N-terminal	GO:0005524|GO:0006298|GO:0030983
KAH7612943.1	088a7f216bb368ea5bac75b64433a802	957	FunFam	G3DSA:3.40.50.300:FF:000925	DNA mismatch repair protein MSH2	635	945	2.7E-140	T	12-08-2023	-	-
KAH7612943.1	088a7f216bb368ea5bac75b64433a802	957	SUPERFAMILY	SSF52540	P-loop containing nucleoside triphosphate hydrolases	634	876	2.07E-56	T	12-08-2023	IPR027417	P-loop containing nucleoside triphosphate hydrolase	-
KAH7612943.1	088a7f216bb368ea5bac75b64433a802	957	ProSitePatterns	PS00486	DNA mismatch repair proteins mutS family signature.	759	775	-	T	12-08-2023	IPR000432	DNA mismatch repair protein MutS, C-terminal	GO:0005524|GO:0006298|GO:0030983
KAH7612943.1	088a7f216bb368ea5bac75b64433a802	957	Gene3D	G3DSA:3.40.50.300	-	635	946	1.9E-102	T	12-08-2023	IPR027417	P-loop containing nucleoside triphosphate hydrolase	-
KAH7612943.1	088a7f216bb368ea5bac75b64433a802	957	PIRSF	PIRSF005813	MSH2	2	955	0.0	T	12-08-2023	IPR011184	DNA mismatch repair Msh2-type	GO:0005524|GO:0006298|GO:0030983
KAH7612943.1	088a7f216bb368ea5bac75b64433a802	957	Gene3D	G3DSA:3.40.1170.10	DNA repair protein MutS, domain I	2	120	5.9E-26	T	12-08-2023	IPR016151	DNA mismatch repair protein MutS, N-terminal	GO:0005524|GO:0006298|GO:0030983
KAH7612943.1	088a7f216bb368ea5bac75b64433a802	957	Pfam	PF05192	MutS domain III	301	624	6.0E-32	T	12-08-2023	IPR007696	DNA mismatch repair protein MutS, core	GO:0005524|GO:0006298|GO:0030983
KAH7612943.1	088a7f216bb368ea5bac75b64433a802	957	FunFam	G3DSA:3.30.420.110:FF:000002	DNA mismatch repair protein	121	292	4.2E-50	T	12-08-2023	-	-
KAH7612943.1	088a7f216bb368ea5bac75b64433a802	957	Coils	Coil	Coil	486	513	-	T	12-08-2023	-	-
KAH7612943.1	088a7f216bb368ea5bac75b64433a802	957	SUPERFAMILY	SSF48334	DNA repair protein MutS, domain III	298	629	1.31E-61	T	12-08-2023	IPR036187	DNA mismatch repair protein MutS, core domain superfamily	-
KAH7612943.1	088a7f216bb368ea5bac75b64433a802	957	Gene3D	G3DSA:3.30.420.110	MutS, connector domain	121	292	2.7E-38	T	12-08-2023	IPR036678	MutS, connector domain superfamily	GO:0005524|GO:0006298|GO:0030983
KAH7612943.1	088a7f216bb368ea5bac75b64433a802	957	FunFam	G3DSA:3.40.1170.10:FF:000009	Mismatch repair ATPase	3	120	1.7E-43	T	12-08-2023	-	-
KAH7612943.1	088a7f216bb368ea5bac75b64433a802	957	Pfam	PF00488	MutS domain V	681	875	4.0E-86	T	12-08-2023	IPR000432	DNA mismatch repair protein MutS, C-terminal	GO:0005524|GO:0006298|GO:0030983
KAH7612943.1	088a7f216bb368ea5bac75b64433a802	957	PANTHER	PTHR11361	DNA MISMATCH REPAIR PROTEIN MUTS FAMILY MEMBER	97	885	3.6E-156	T	12-08-2023	IPR045076	DNA mismatch repair MutS family	GO:0005524|GO:0006298|GO:0030983|GO:0140664
KAH7612943.1	088a7f216bb368ea5bac75b64433a802	957	FunFam	G3DSA:1.10.1420.10:FF:000015	DNA mismatch repair protein Msh2	486	568	1.3E-25	T	12-08-2023	-	-
KAH7612943.1	088a7f216bb368ea5bac75b64433a802	957	CDD	cd03285	ABC_MSH2_euk	650	875	1.31276E-146	T	12-08-2023	IPR032642	DNA mismatch repair protein Msh2, ATP-binding cassette domain	GO:0005524
KAH7612943.1	088a7f216bb368ea5bac75b64433a802	957	Pfam	PF05190	MutS family domain IV	488	579	3.0E-17	T	12-08-2023	IPR007861	DNA mismatch repair protein MutS, clamp	GO:0005524|GO:0006298|GO:0030983
KAH7612943.1	088a7f216bb368ea5bac75b64433a802	957	SMART	SM00533	DNAend	330	661	1.0E-88	T	12-08-2023	IPR007696	DNA mismatch repair protein MutS, core	GO:0005524|GO:0006298|GO:0030983
KAH7585012.1	088a7f216bb368ea5bac75b64433a802	957	Coils	Coil	Coil	867	890	-	T	12-08-2023	-	-
KAH7585012.1	088a7f216bb368ea5bac75b64433a802	957	SMART	SM00534	mutATP5	678	872	2.3E-123	T	12-08-2023	IPR000432	DNA mismatch repair protein MutS, C-terminal	GO:0005524|GO:0006298|GO:0030983
KAH7585012.1	088a7f216bb368ea5bac75b64433a802	957	Pfam	PF05188	MutS domain II	140	285	1.9E-19	T	12-08-2023	IPR007860	DNA mismatch repair protein MutS, connector domain	GO:0005524|GO:0006298|GO:0030983
KAH7585012.1	088a7f216bb368ea5bac75b64433a802	957	Gene3D	G3DSA:1.10.1420.10	-	523	634	8.4E-11	T	12-08-2023	-	-
KAH7585012.1	088a7f216bb368ea5bac75b64433a802	957	Gene3D	G3DSA:1.10.1420.10	-	295	520	3.3E-45	T	12-08-2023	-	-
KAH7585012.1	088a7f216bb368ea5bac75b64433a802	957	Pfam	PF01624	MutS domain I	18	124	6.1E-10	T	12-08-2023	IPR007695	DNA mismatch repair protein MutS-like, N-terminal	GO:0005524|GO:0006298|GO:0030983
KAH7585012.1	088a7f216bb368ea5bac75b64433a802	957	FunFam	G3DSA:3.40.50.300:FF:000925	DNA mismatch repair protein MSH2	635	945	2.7E-140	T	12-08-2023	-	-
KAH7585012.1	088a7f216bb368ea5bac75b64433a802	957	SUPERFAMILY	SSF52540	P-loop containing nucleoside triphosphate hydrolases	634	876	2.07E-56	T	12-08-2023	IPR027417	P-loop containing nucleoside triphosphate hydrolase	-
KAH7585012.1	088a7f216bb368ea5bac75b64433a802	957	ProSitePatterns	PS00486	DNA mismatch repair proteins mutS family signature.	759	775	-	T	12-08-2023	IPR000432	DNA mismatch repair protein MutS, C-terminal	GO:0005524|GO:0006298|GO:0030983
KAH7585012.1	088a7f216bb368ea5bac75b64433a802	957	Gene3D	G3DSA:3.40.50.300	-	635	946	1.9E-102	T	12-08-2023	IPR027417	P-loop containing nucleoside triphosphate hydrolase	-
KAH7585012.1	088a7f216bb368ea5bac75b64433a802	957	PIRSF	PIRSF005813	MSH2	2	955	0.0	T	12-08-2023	IPR011184	DNA mismatch repair Msh2-type	GO:0005524|GO:0006298|GO:0030983
KAH7585012.1	088a7f216bb368ea5bac75b64433a802	957	Gene3D	G3DSA:3.40.1170.10	DNA repair protein MutS, domain I	2	120	5.9E-26	T	12-08-2023	IPR016151	DNA mismatch repair protein MutS, N-terminal	GO:0005524|GO:0006298|GO:0030983
KAH7585012.1	088a7f216bb368ea5bac75b64433a802	957	Pfam	PF05192	MutS domain III	301	624	6.0E-32	T	12-08-2023	IPR007696	DNA mismatch repair protein MutS, core	GO:0005524|GO:0006298|GO:0030983
KAH7585012.1	088a7f216bb368ea5bac75b64433a802	957	FunFam	G3DSA:3.30.420.110:FF:000002	DNA mismatch repair protein	121	292	4.2E-50	T	12-08-2023	-	-
KAH7585012.1	088a7f216bb368ea5bac75b64433a802	957	Coils	Coil	Coil	486	513	-	T	12-08-2023	-	-
KAH7585012.1	088a7f216bb368ea5bac75b64433a802	957	SUPERFAMILY	SSF48334	DNA repair protein MutS, domain III	298	629	1.31E-61	T	12-08-2023	IPR036187	DNA mismatch repair protein MutS, core domain superfamily	-
KAH7585012.1	088a7f216bb368ea5bac75b64433a802	957	Gene3D	G3DSA:3.30.420.110	MutS, connector domain	121	292	2.7E-38	T	12-08-2023	IPR036678	MutS, connector domain superfamily	GO:0005524|GO:0006298|GO:0030983
KAH7585012.1	088a7f216bb368ea5bac75b64433a802	957	FunFam	G3DSA:3.40.1170.10:FF:000009	Mismatch repair ATPase	3	120	1.7E-43	T	12-08-2023	-	-
KAH7585012.1	088a7f216bb368ea5bac75b64433a802	957	Pfam	PF00488	MutS domain V	681	875	4.0E-86	T	12-08-2023	IPR000432	DNA mismatch repair protein MutS, C-terminal	GO:0005524|GO:0006298|GO:0030983
KAH7585012.1	088a7f216bb368ea5bac75b64433a802	957	PANTHER	PTHR11361	DNA MISMATCH REPAIR PROTEIN MUTS FAMILY MEMBER	97	885	3.6E-156	T	12-08-2023	IPR045076	DNA mismatch repair MutS family	GO:0005524|GO:0006298|GO:0030983|GO:0140664
KAH7585012.1	088a7f216bb368ea5bac75b64433a802	957	FunFam	G3DSA:1.10.1420.10:FF:000015	DNA mismatch repair protein Msh2	486	568	1.3E-25	T	12-08-2023	-	-
KAH7585012.1	088a7f216bb368ea5bac75b64433a802	957	CDD	cd03285	ABC_MSH2_euk	650	875	1.31276E-146	T	12-08-2023	IPR032642	DNA mismatch repair protein Msh2, ATP-binding cassette domain	GO:0005524
KAH7585012.1	088a7f216bb368ea5bac75b64433a802	957	Pfam	PF05190	MutS family domain IV	488	579	3.0E-17	T	12-08-2023	IPR007861	DNA mismatch repair protein MutS, clamp	GO:0005524|GO:0006298|GO:0030983
KAH7585012.1	088a7f216bb368ea5bac75b64433a802	957	SMART	SM00533	DNAend	330	661	1.0E-88	T	12-08-2023	IPR007696	DNA mismatch repair protein MutS, core	GO:0005524|GO:0006298|GO:0030983
KVI02602.1	56e4e9849fc29e2bd43aceab3b0d33df	925	SMART	SM00533	DNAend	314	651	2.8E-92	T	12-08-2023	IPR007696	DNA mismatch repair protein MutS, core	GO:0005524|GO:0006298|GO:0030983
KVI02602.1	56e4e9849fc29e2bd43aceab3b0d33df	925	PIRSF	PIRSF005813	MSH2	874	925	7.1	T	12-08-2023	IPR011184	DNA mismatch repair Msh2-type	GO:0005524|GO:0006298|GO:0030983
KVI02602.1	56e4e9849fc29e2bd43aceab3b0d33df	925	PIRSF	PIRSF005813	MSH2	844	876	1.1E-9	T	12-08-2023	IPR011184	DNA mismatch repair Msh2-type	GO:0005524|GO:0006298|GO:0030983
KVI02602.1	56e4e9849fc29e2bd43aceab3b0d33df	925	PIRSF	PIRSF005813	MSH2	6	832	0.0	T	12-08-2023	IPR011184	DNA mismatch repair Msh2-type	GO:0005524|GO:0006298|GO:0030983
KVI02602.1	56e4e9849fc29e2bd43aceab3b0d33df	925	FunFam	G3DSA:3.40.1170.10:FF:000003	DNA mismatch repair protein	7	121	1.4E-40	T	12-08-2023	-	-
KVI02602.1	56e4e9849fc29e2bd43aceab3b0d33df	925	Pfam	PF05192	MutS domain III	300	615	5.9E-31	T	12-08-2023	IPR007696	DNA mismatch repair protein MutS, core	GO:0005524|GO:0006298|GO:0030983
KVI02602.1	56e4e9849fc29e2bd43aceab3b0d33df	925	SUPERFAMILY	SSF48334	DNA repair protein MutS, domain III	297	620	5.75E-60	T	12-08-2023	IPR036187	DNA mismatch repair protein MutS, core domain superfamily	-
KVI02602.1	56e4e9849fc29e2bd43aceab3b0d33df	925	Coils	Coil	Coil	473	493	-	T	12-08-2023	-	-
KVI02602.1	56e4e9849fc29e2bd43aceab3b0d33df	925	CDD	cd03285	ABC_MSH2_euk	639	873	4.1328E-137	T	12-08-2023	IPR032642	DNA mismatch repair protein Msh2, ATP-binding cassette domain	GO:0005524
KVI02602.1	56e4e9849fc29e2bd43aceab3b0d33df	925	Pfam	PF05188	MutS domain II	143	283	4.8E-17	T	12-08-2023	IPR007860	DNA mismatch repair protein MutS, connector domain	GO:0005524|GO:0006298|GO:0030983
KVI02602.1	56e4e9849fc29e2bd43aceab3b0d33df	925	Pfam	PF05190	MutS family domain IV	468	566	4.2E-18	T	12-08-2023	IPR007861	DNA mismatch repair protein MutS, clamp	GO:0005524|GO:0006298|GO:0030983
KVI02602.1	56e4e9849fc29e2bd43aceab3b0d33df	925	SUPERFAMILY	SSF52540	P-loop containing nucleoside triphosphate hydrolases	625	873	2.5E-44	T	12-08-2023	IPR027417	P-loop containing nucleoside triphosphate hydrolase	-
KVI02602.1	56e4e9849fc29e2bd43aceab3b0d33df	925	Coils	Coil	Coil	370	390	-	T	12-08-2023	-	-
KVI02602.1	56e4e9849fc29e2bd43aceab3b0d33df	925	Coils	Coil	Coil	553	573	-	T	12-08-2023	-	-
KVI02602.1	56e4e9849fc29e2bd43aceab3b0d33df	925	ProSitePatterns	PS00486	DNA mismatch repair proteins mutS family signature.	749	765	-	T	12-08-2023	IPR000432	DNA mismatch repair protein MutS, C-terminal	GO:0005524|GO:0006298|GO:0030983
KVI02602.1	56e4e9849fc29e2bd43aceab3b0d33df	925	Gene3D	G3DSA:3.40.1170.10	DNA repair protein MutS, domain I	7	121	4.0E-33	T	12-08-2023	IPR016151	DNA mismatch repair protein MutS, N-terminal	GO:0005524|GO:0006298|GO:0030983
KVI02602.1	56e4e9849fc29e2bd43aceab3b0d33df	925	SMART	SM00534	mutATP5	668	893	1.7E-101	T	12-08-2023	IPR000432	DNA mismatch repair protein MutS, C-terminal	GO:0005524|GO:0006298|GO:0030983
KVI02602.1	56e4e9849fc29e2bd43aceab3b0d33df	925	Gene3D	G3DSA:1.10.1420.10	-	522	625	2.4E-7	T	12-08-2023	-	-
KVI02602.1	56e4e9849fc29e2bd43aceab3b0d33df	925	Gene3D	G3DSA:1.10.1420.10	-	294	521	6.3E-54	T	12-08-2023	-	-
KVI02602.1	56e4e9849fc29e2bd43aceab3b0d33df	925	FunFam	G3DSA:3.30.420.110:FF:000002	DNA mismatch repair protein	122	291	3.8E-61	T	12-08-2023	-	-
KVI02602.1	56e4e9849fc29e2bd43aceab3b0d33df	925	Pfam	PF00488	MutS domain V	671	873	2.0E-72	T	12-08-2023	IPR000432	DNA mismatch repair protein MutS, C-terminal	GO:0005524|GO:0006298|GO:0030983
KVI02602.1	56e4e9849fc29e2bd43aceab3b0d33df	925	Gene3D	G3DSA:3.40.50.300	-	626	925	1.1E-90	T	12-08-2023	IPR027417	P-loop containing nucleoside triphosphate hydrolase	-
KVI02602.1	56e4e9849fc29e2bd43aceab3b0d33df	925	FunFam	G3DSA:1.10.1420.10:FF:000003	DNA mismatch repair protein	294	511	1.5E-79	T	12-08-2023	-	-
KVI02602.1	56e4e9849fc29e2bd43aceab3b0d33df	925	PANTHER	PTHR11361	DNA MISMATCH REPAIR PROTEIN MUTS FAMILY MEMBER	56	915	1.3E-152	T	12-08-2023	IPR045076	DNA mismatch repair MutS family	GO:0005524|GO:0006298|GO:0030983|GO:0140664
KVI02602.1	56e4e9849fc29e2bd43aceab3b0d33df	925	Coils	Coil	Coil	902	925	-	T	12-08-2023	-	-
KVI02602.1	56e4e9849fc29e2bd43aceab3b0d33df	925	Gene3D	G3DSA:3.30.420.110	MutS, connector domain	122	291	2.0E-46	T	12-08-2023	IPR036678	MutS, connector domain superfamily	GO:0005524|GO:0006298|GO:0030983
KVI02602.1	56e4e9849fc29e2bd43aceab3b0d33df	925	Pfam	PF01624	MutS domain I	23	128	4.7E-15	T	12-08-2023	IPR007695	DNA mismatch repair protein MutS-like, N-terminal	GO:0005524|GO:0006298|GO:0030983
KAF4564531.1	ba66c8900a2571a953eefd70d14b4856	1589	Gene3D	G3DSA:3.40.50.300	-	866	1128	1.2E-85	T	12-08-2023	IPR027417	P-loop containing nucleoside triphosphate hydrolase	-
KAF4564531.1	ba66c8900a2571a953eefd70d14b4856	1589	MobiDBLite	mobidb-lite	consensus disorder prediction	1	302	-	T	12-08-2023	-	-
KAF4564531.1	ba66c8900a2571a953eefd70d14b4856	1589	PANTHER	PTHR11361	DNA MISMATCH REPAIR PROTEIN MUTS FAMILY MEMBER	322	1114	1.1E-146	T	12-08-2023	IPR045076	DNA mismatch repair MutS family	GO:0005524|GO:0006298|GO:0030983|GO:0140664
KAF4564531.1	ba66c8900a2571a953eefd70d14b4856	1589	MobiDBLite	mobidb-lite	consensus disorder prediction	103	117	-	T	12-08-2023	-	-
KAF4564531.1	ba66c8900a2571a953eefd70d14b4856	1589	Pfam	PF05192	MutS domain III	562	855	7.9E-40	T	12-08-2023	IPR007696	DNA mismatch repair protein MutS, core	GO:0005524|GO:0006298|GO:0030983
KAF4564531.1	ba66c8900a2571a953eefd70d14b4856	1589	Pfam	PF01624	MutS domain I	319	446	1.2E-29	T	12-08-2023	IPR007695	DNA mismatch repair protein MutS-like, N-terminal	GO:0005524|GO:0006298|GO:0030983
KAF4564531.1	ba66c8900a2571a953eefd70d14b4856	1589	Gene3D	G3DSA:1.10.1420.10	-	706	831	6.1E-73	T	12-08-2023	-	-
KAF4564531.1	ba66c8900a2571a953eefd70d14b4856	1589	Gene3D	G3DSA:1.10.1420.10	-	559	856	6.1E-73	T	12-08-2023	-	-
KAF4564531.1	ba66c8900a2571a953eefd70d14b4856	1589	Gene3D	G3DSA:3.40.1170.10	DNA repair protein MutS, domain I	277	449	5.4E-55	T	12-08-2023	IPR016151	DNA mismatch repair protein MutS, N-terminal	GO:0005524|GO:0006298|GO:0030983
KAF4564531.1	ba66c8900a2571a953eefd70d14b4856	1589	SMART	SM00534	mutATP5	909	1098	1.6E-87	T	12-08-2023	IPR000432	DNA mismatch repair protein MutS, C-terminal	GO:0005524|GO:0006298|GO:0030983
KAF4564531.1	ba66c8900a2571a953eefd70d14b4856	1589	MobiDBLite	mobidb-lite	consensus disorder prediction	267	282	-	T	12-08-2023	-	-
KAF4564531.1	ba66c8900a2571a953eefd70d14b4856	1589	ProSiteProfiles	PS51762	Glycosyl hydrolases family 16 (GH16) domain profile.	1213	1440	21.195965	T	12-08-2023	IPR000757	Glycoside hydrolase family 16	GO:0004553|GO:0005975
KAF4564531.1	ba66c8900a2571a953eefd70d14b4856	1589	ProSitePatterns	PS00486	DNA mismatch repair proteins mutS family signature.	990	1006	-	T	12-08-2023	IPR000432	DNA mismatch repair protein MutS, C-terminal	GO:0005524|GO:0006298|GO:0030983
KAF4564531.1	ba66c8900a2571a953eefd70d14b4856	1589	SUPERFAMILY	SSF48334	DNA repair protein MutS, domain III	560	860	3.14E-53	T	12-08-2023	IPR036187	DNA mismatch repair protein MutS, core domain superfamily	-
KAF4564531.1	ba66c8900a2571a953eefd70d14b4856	1589	MobiDBLite	mobidb-lite	consensus disorder prediction	53	78	-	T	12-08-2023	-	-
KAF4564531.1	ba66c8900a2571a953eefd70d14b4856	1589	Gene3D	G3DSA:2.60.120.200	-	1241	1482	1.7E-36	T	12-08-2023	-	-
KAF4564531.1	ba66c8900a2571a953eefd70d14b4856	1589	Coils	Coil	Coil	728	752	-	T	12-08-2023	-	-
KAF4564531.1	ba66c8900a2571a953eefd70d14b4856	1589	SUPERFAMILY	SSF52540	P-loop containing nucleoside triphosphate hydrolases	866	1102	3.55E-48	T	12-08-2023	IPR027417	P-loop containing nucleoside triphosphate hydrolase	-
KAF4564531.1	ba66c8900a2571a953eefd70d14b4856	1589	SMART	SM00533	DNAend	576	891	1.3E-50	T	12-08-2023	IPR007696	DNA mismatch repair protein MutS, core	GO:0005524|GO:0006298|GO:0030983
KAF4564531.1	ba66c8900a2571a953eefd70d14b4856	1589	MobiDBLite	mobidb-lite	consensus disorder prediction	189	209	-	T	12-08-2023	-	-
KAF4564531.1	ba66c8900a2571a953eefd70d14b4856	1589	Pfam	PF00488	MutS domain V	913	1099	2.3E-63	T	12-08-2023	IPR000432	DNA mismatch repair protein MutS, C-terminal	GO:0005524|GO:0006298|GO:0030983
KAF4564531.1	ba66c8900a2571a953eefd70d14b4856	1589	MobiDBLite	mobidb-lite	consensus disorder prediction	134	180	-	T	12-08-2023	-	-
KAF4564531.1	ba66c8900a2571a953eefd70d14b4856	1589	SUPERFAMILY	SSF49899	Concanavalin A-like lectins/glucanases	1214	1449	3.96E-38	T	12-08-2023	IPR013320	Concanavalin A-like lectin/glucanase domain superfamily	-
KAF4564531.1	ba66c8900a2571a953eefd70d14b4856	1589	MobiDBLite	mobidb-lite	consensus disorder prediction	244	264	-	T	12-08-2023	-	-
KAF4564531.1	ba66c8900a2571a953eefd70d14b4856	1589	Pfam	PF00722	Glycosyl hydrolases family 16	1249	1425	1.9E-37	T	12-08-2023	IPR000757	Glycoside hydrolase family 16	GO:0004553|GO:0005975
KAF4564531.1	ba66c8900a2571a953eefd70d14b4856	1589	SUPERFAMILY	SSF55271	DNA repair protein MutS, domain I	307	443	2.35E-30	T	12-08-2023	IPR016151	DNA mismatch repair protein MutS, N-terminal	GO:0005524|GO:0006298|GO:0030983
KAI4547002.1	f18ce7cf6a9c9bf9c588b798b63fe6bb	945	FunFam	G3DSA:3.40.1170.10:FF:000003	DNA mismatch repair protein	2	124	2.3E-51	T	12-08-2023	-	-
KAI4547002.1	f18ce7cf6a9c9bf9c588b798b63fe6bb	945	Pfam	PF05190	MutS family domain IV	474	568	1.6E-20	T	12-08-2023	IPR007861	DNA mismatch repair protein MutS, clamp	GO:0005524|GO:0006298|GO:0030983
KAI4547002.1	f18ce7cf6a9c9bf9c588b798b63fe6bb	945	Pfam	PF01624	MutS domain I	18	131	8.8E-21	T	12-08-2023	IPR007695	DNA mismatch repair protein MutS-like, N-terminal	GO:0005524|GO:0006298|GO:0030983
KAI4547002.1	f18ce7cf6a9c9bf9c588b798b63fe6bb	945	Gene3D	G3DSA:3.30.420.110	MutS, connector domain	125	297	2.6E-65	T	12-08-2023	IPR036678	MutS, connector domain superfamily	GO:0005524|GO:0006298|GO:0030983
KAI4547002.1	f18ce7cf6a9c9bf9c588b798b63fe6bb	945	SMART	SM00533	DNAend	321	645	8.0E-105	T	12-08-2023	IPR007696	DNA mismatch repair protein MutS, core	GO:0005524|GO:0006298|GO:0030983
KAI4547002.1	f18ce7cf6a9c9bf9c588b798b63fe6bb	945	FunFam	G3DSA:1.10.1420.10:FF:000009	DNA mismatch repair protein	518	619	1.2E-61	T	12-08-2023	-	-
KAI4547002.1	f18ce7cf6a9c9bf9c588b798b63fe6bb	945	Pfam	PF05192	MutS domain III	306	609	1.2E-36	T	12-08-2023	IPR007696	DNA mismatch repair protein MutS, core	GO:0005524|GO:0006298|GO:0030983
KAI4547002.1	f18ce7cf6a9c9bf9c588b798b63fe6bb	945	PANTHER	PTHR11361	DNA MISMATCH REPAIR PROTEIN MUTS FAMILY MEMBER	78	862	2.1E-167	T	12-08-2023	IPR045076	DNA mismatch repair MutS family	GO:0005524|GO:0006298|GO:0030983|GO:0140664
KAI4547002.1	f18ce7cf6a9c9bf9c588b798b63fe6bb	945	FunFam	G3DSA:3.30.420.110:FF:000002	DNA mismatch repair protein	125	297	6.5E-81	T	12-08-2023	-	-
KAI4547002.1	f18ce7cf6a9c9bf9c588b798b63fe6bb	945	FunFam	G3DSA:1.10.1420.10:FF:000003	DNA mismatch repair protein	300	516	7.0E-106	T	12-08-2023	-	-
KAI4547002.1	f18ce7cf6a9c9bf9c588b798b63fe6bb	945	FunFam	G3DSA:3.40.50.300:FF:000523	DNA mismatch repair protein	620	933	5.1E-187	T	12-08-2023	-	-
KAI4547002.1	f18ce7cf6a9c9bf9c588b798b63fe6bb	945	Coils	Coil	Coil	353	373	-	T	12-08-2023	-	-
KAI4547002.1	f18ce7cf6a9c9bf9c588b798b63fe6bb	945	CDD	cd03285	ABC_MSH2_euk	633	852	1.9796E-150	T	12-08-2023	IPR032642	DNA mismatch repair protein Msh2, ATP-binding cassette domain	GO:0005524
KAI4547002.1	f18ce7cf6a9c9bf9c588b798b63fe6bb	945	SUPERFAMILY	SSF52540	P-loop containing nucleoside triphosphate hydrolases	619	853	2.95E-57	T	12-08-2023	IPR027417	P-loop containing nucleoside triphosphate hydrolase	-
KAI4547002.1	f18ce7cf6a9c9bf9c588b798b63fe6bb	945	Coils	Coil	Coil	553	576	-	T	12-08-2023	-	-
KAI4547002.1	f18ce7cf6a9c9bf9c588b798b63fe6bb	945	SUPERFAMILY	SSF48334	DNA repair protein MutS, domain III	303	614	4.58E-73	T	12-08-2023	IPR036187	DNA mismatch repair protein MutS, core domain superfamily	-
KAI4547002.1	f18ce7cf6a9c9bf9c588b798b63fe6bb	945	Gene3D	G3DSA:3.40.1170.10	DNA repair protein MutS, domain I	1	124	2.9E-46	T	12-08-2023	IPR016151	DNA mismatch repair protein MutS, N-terminal	GO:0005524|GO:0006298|GO:0030983
KAI4547002.1	f18ce7cf6a9c9bf9c588b798b63fe6bb	945	PIRSF	PIRSF005813	MSH2	1	931	0.0	T	12-08-2023	IPR011184	DNA mismatch repair Msh2-type	GO:0005524|GO:0006298|GO:0030983
KAI4547002.1	f18ce7cf6a9c9bf9c588b798b63fe6bb	945	Gene3D	G3DSA:1.10.1420.10	-	525	619	1.1E-12	T	12-08-2023	-	-
KAI4547002.1	f18ce7cf6a9c9bf9c588b798b63fe6bb	945	Gene3D	G3DSA:1.10.1420.10	-	300	506	7.2E-63	T	12-08-2023	-	-
KAI4547002.1	f18ce7cf6a9c9bf9c588b798b63fe6bb	945	Coils	Coil	Coil	478	498	-	T	12-08-2023	-	-
KAI4547002.1	f18ce7cf6a9c9bf9c588b798b63fe6bb	945	Gene3D	G3DSA:3.40.50.300	-	620	934	9.0E-114	T	12-08-2023	IPR027417	P-loop containing nucleoside triphosphate hydrolase	-
KAI4547002.1	f18ce7cf6a9c9bf9c588b798b63fe6bb	945	SMART	SM00534	mutATP5	662	849	8.9E-124	T	12-08-2023	IPR000432	DNA mismatch repair protein MutS, C-terminal	GO:0005524|GO:0006298|GO:0030983
KAI4547002.1	f18ce7cf6a9c9bf9c588b798b63fe6bb	945	Pfam	PF05188	MutS domain II	153	289	5.3E-22	T	12-08-2023	IPR007860	DNA mismatch repair protein MutS, connector domain	GO:0005524|GO:0006298|GO:0030983
KAI4547002.1	f18ce7cf6a9c9bf9c588b798b63fe6bb	945	ProSitePatterns	PS00486	DNA mismatch repair proteins mutS family signature.	743	759	-	T	12-08-2023	IPR000432	DNA mismatch repair protein MutS, C-terminal	GO:0005524|GO:0006298|GO:0030983
KAI4547002.1	f18ce7cf6a9c9bf9c588b798b63fe6bb	945	Pfam	PF00488	MutS domain V	666	852	2.2E-85	T	12-08-2023	IPR000432	DNA mismatch repair protein MutS, C-terminal	GO:0005524|GO:0006298|GO:0030983
KAI4577180.1	f18ce7cf6a9c9bf9c588b798b63fe6bb	945	FunFam	G3DSA:3.40.1170.10:FF:000003	DNA mismatch repair protein	2	124	2.3E-51	T	12-08-2023	-	-
KAI4577180.1	f18ce7cf6a9c9bf9c588b798b63fe6bb	945	Pfam	PF05190	MutS family domain IV	474	568	1.6E-20	T	12-08-2023	IPR007861	DNA mismatch repair protein MutS, clamp	GO:0005524|GO:0006298|GO:0030983
KAI4577180.1	f18ce7cf6a9c9bf9c588b798b63fe6bb	945	Pfam	PF01624	MutS domain I	18	131	8.8E-21	T	12-08-2023	IPR007695	DNA mismatch repair protein MutS-like, N-terminal	GO:0005524|GO:0006298|GO:0030983
KAI4577180.1	f18ce7cf6a9c9bf9c588b798b63fe6bb	945	Gene3D	G3DSA:3.30.420.110	MutS, connector domain	125	297	2.6E-65	T	12-08-2023	IPR036678	MutS, connector domain superfamily	GO:0005524|GO:0006298|GO:0030983
KAI4577180.1	f18ce7cf6a9c9bf9c588b798b63fe6bb	945	SMART	SM00533	DNAend	321	645	8.0E-105	T	12-08-2023	IPR007696	DNA mismatch repair protein MutS, core	GO:0005524|GO:0006298|GO:0030983
KAI4577180.1	f18ce7cf6a9c9bf9c588b798b63fe6bb	945	FunFam	G3DSA:1.10.1420.10:FF:000009	DNA mismatch repair protein	518	619	1.2E-61	T	12-08-2023	-	-
KAI4577180.1	f18ce7cf6a9c9bf9c588b798b63fe6bb	945	Pfam	PF05192	MutS domain III	306	609	1.2E-36	T	12-08-2023	IPR007696	DNA mismatch repair protein MutS, core	GO:0005524|GO:0006298|GO:0030983
KAI4577180.1	f18ce7cf6a9c9bf9c588b798b63fe6bb	945	PANTHER	PTHR11361	DNA MISMATCH REPAIR PROTEIN MUTS FAMILY MEMBER	78	862	2.1E-167	T	12-08-2023	IPR045076	DNA mismatch repair MutS family	GO:0005524|GO:0006298|GO:0030983|GO:0140664
KAI4577180.1	f18ce7cf6a9c9bf9c588b798b63fe6bb	945	FunFam	G3DSA:3.30.420.110:FF:000002	DNA mismatch repair protein	125	297	6.5E-81	T	12-08-2023	-	-
KAI4577180.1	f18ce7cf6a9c9bf9c588b798b63fe6bb	945	FunFam	G3DSA:1.10.1420.10:FF:000003	DNA mismatch repair protein	300	516	7.0E-106	T	12-08-2023	-	-
KAI4577180.1	f18ce7cf6a9c9bf9c588b798b63fe6bb	945	FunFam	G3DSA:3.40.50.300:FF:000523	DNA mismatch repair protein	620	933	5.1E-187	T	12-08-2023	-	-
KAI4577180.1	f18ce7cf6a9c9bf9c588b798b63fe6bb	945	Coils	Coil	Coil	353	373	-	T	12-08-2023	-	-
KAI4577180.1	f18ce7cf6a9c9bf9c588b798b63fe6bb	945	CDD	cd03285	ABC_MSH2_euk	633	852	1.9796E-150	T	12-08-2023	IPR032642	DNA mismatch repair protein Msh2, ATP-binding cassette domain	GO:0005524
KAI4577180.1	f18ce7cf6a9c9bf9c588b798b63fe6bb	945	SUPERFAMILY	SSF52540	P-loop containing nucleoside triphosphate hydrolases	619	853	2.95E-57	T	12-08-2023	IPR027417	P-loop containing nucleoside triphosphate hydrolase	-
KAI4577180.1	f18ce7cf6a9c9bf9c588b798b63fe6bb	945	Coils	Coil	Coil	553	576	-	T	12-08-2023	-	-
KAI4577180.1	f18ce7cf6a9c9bf9c588b798b63fe6bb	945	SUPERFAMILY	SSF48334	DNA repair protein MutS, domain III	303	614	4.58E-73	T	12-08-2023	IPR036187	DNA mismatch repair protein MutS, core domain superfamily	-
KAI4577180.1	f18ce7cf6a9c9bf9c588b798b63fe6bb	945	Gene3D	G3DSA:3.40.1170.10	DNA repair protein MutS, domain I	1	124	2.9E-46	T	12-08-2023	IPR016151	DNA mismatch repair protein MutS, N-terminal	GO:0005524|GO:0006298|GO:0030983
KAI4577180.1	f18ce7cf6a9c9bf9c588b798b63fe6bb	945	PIRSF	PIRSF005813	MSH2	1	931	0.0	T	12-08-2023	IPR011184	DNA mismatch repair Msh2-type	GO:0005524|GO:0006298|GO:0030983
KAI4577180.1	f18ce7cf6a9c9bf9c588b798b63fe6bb	945	Gene3D	G3DSA:1.10.1420.10	-	525	619	1.1E-12	T	12-08-2023	-	-
KAI4577180.1	f18ce7cf6a9c9bf9c588b798b63fe6bb	945	Gene3D	G3DSA:1.10.1420.10	-	300	506	7.2E-63	T	12-08-2023	-	-
KAI4577180.1	f18ce7cf6a9c9bf9c588b798b63fe6bb	945	Coils	Coil	Coil	478	498	-	T	12-08-2023	-	-
KAI4577180.1	f18ce7cf6a9c9bf9c588b798b63fe6bb	945	Gene3D	G3DSA:3.40.50.300	-	620	934	9.0E-114	T	12-08-2023	IPR027417	P-loop containing nucleoside triphosphate hydrolase	-
KAI4577180.1	f18ce7cf6a9c9bf9c588b798b63fe6bb	945	SMART	SM00534	mutATP5	662	849	8.9E-124	T	12-08-2023	IPR000432	DNA mismatch repair protein MutS, C-terminal	GO:0005524|GO:0006298|GO:0030983
KAI4577180.1	f18ce7cf6a9c9bf9c588b798b63fe6bb	945	Pfam	PF05188	MutS domain II	153	289	5.3E-22	T	12-08-2023	IPR007860	DNA mismatch repair protein MutS, connector domain	GO:0005524|GO:0006298|GO:0030983
KAI4577180.1	f18ce7cf6a9c9bf9c588b798b63fe6bb	945	ProSitePatterns	PS00486	DNA mismatch repair proteins mutS family signature.	743	759	-	T	12-08-2023	IPR000432	DNA mismatch repair protein MutS, C-terminal	GO:0005524|GO:0006298|GO:0030983
KAI4577180.1	f18ce7cf6a9c9bf9c588b798b63fe6bb	945	Pfam	PF00488	MutS domain V	666	852	2.2E-85	T	12-08-2023	IPR000432	DNA mismatch repair protein MutS, C-terminal	GO:0005524|GO:0006298|GO:0030983
KAI4587198.1	f18ce7cf6a9c9bf9c588b798b63fe6bb	945	FunFam	G3DSA:3.40.1170.10:FF:000003	DNA mismatch repair protein	2	124	2.3E-51	T	12-08-2023	-	-
KAI4587198.1	f18ce7cf6a9c9bf9c588b798b63fe6bb	945	Pfam	PF05190	MutS family domain IV	474	568	1.6E-20	T	12-08-2023	IPR007861	DNA mismatch repair protein MutS, clamp	GO:0005524|GO:0006298|GO:0030983
KAI4587198.1	f18ce7cf6a9c9bf9c588b798b63fe6bb	945	Pfam	PF01624	MutS domain I	18	131	8.8E-21	T	12-08-2023	IPR007695	DNA mismatch repair protein MutS-like, N-terminal	GO:0005524|GO:0006298|GO:0030983
KAI4587198.1	f18ce7cf6a9c9bf9c588b798b63fe6bb	945	Gene3D	G3DSA:3.30.420.110	MutS, connector domain	125	297	2.6E-65	T	12-08-2023	IPR036678	MutS, connector domain superfamily	GO:0005524|GO:0006298|GO:0030983
KAI4587198.1	f18ce7cf6a9c9bf9c588b798b63fe6bb	945	SMART	SM00533	DNAend	321	645	8.0E-105	T	12-08-2023	IPR007696	DNA mismatch repair protein MutS, core	GO:0005524|GO:0006298|GO:0030983
KAI4587198.1	f18ce7cf6a9c9bf9c588b798b63fe6bb	945	FunFam	G3DSA:1.10.1420.10:FF:000009	DNA mismatch repair protein	518	619	1.2E-61	T	12-08-2023	-	-
KAI4587198.1	f18ce7cf6a9c9bf9c588b798b63fe6bb	945	Pfam	PF05192	MutS domain III	306	609	1.2E-36	T	12-08-2023	IPR007696	DNA mismatch repair protein MutS, core	GO:0005524|GO:0006298|GO:0030983
KAI4587198.1	f18ce7cf6a9c9bf9c588b798b63fe6bb	945	PANTHER	PTHR11361	DNA MISMATCH REPAIR PROTEIN MUTS FAMILY MEMBER	78	862	2.1E-167	T	12-08-2023	IPR045076	DNA mismatch repair MutS family	GO:0005524|GO:0006298|GO:0030983|GO:0140664
KAI4587198.1	f18ce7cf6a9c9bf9c588b798b63fe6bb	945	FunFam	G3DSA:3.30.420.110:FF:000002	DNA mismatch repair protein	125	297	6.5E-81	T	12-08-2023	-	-
KAI4587198.1	f18ce7cf6a9c9bf9c588b798b63fe6bb	945	FunFam	G3DSA:1.10.1420.10:FF:000003	DNA mismatch repair protein	300	516	7.0E-106	T	12-08-2023	-	-
KAI4587198.1	f18ce7cf6a9c9bf9c588b798b63fe6bb	945	FunFam	G3DSA:3.40.50.300:FF:000523	DNA mismatch repair protein	620	933	5.1E-187	T	12-08-2023	-	-
KAI4587198.1	f18ce7cf6a9c9bf9c588b798b63fe6bb	945	Coils	Coil	Coil	353	373	-	T	12-08-2023	-	-
KAI4587198.1	f18ce7cf6a9c9bf9c588b798b63fe6bb	945	CDD	cd03285	ABC_MSH2_euk	633	852	1.9796E-150	T	12-08-2023	IPR032642	DNA mismatch repair protein Msh2, ATP-binding cassette domain	GO:0005524
KAI4587198.1	f18ce7cf6a9c9bf9c588b798b63fe6bb	945	SUPERFAMILY	SSF52540	P-loop containing nucleoside triphosphate hydrolases	619	853	2.95E-57	T	12-08-2023	IPR027417	P-loop containing nucleoside triphosphate hydrolase	-
KAI4587198.1	f18ce7cf6a9c9bf9c588b798b63fe6bb	945	Coils	Coil	Coil	553	576	-	T	12-08-2023	-	-
KAI4587198.1	f18ce7cf6a9c9bf9c588b798b63fe6bb	945	SUPERFAMILY	SSF48334	DNA repair protein MutS, domain III	303	614	4.58E-73	T	12-08-2023	IPR036187	DNA mismatch repair protein MutS, core domain superfamily	-
KAI4587198.1	f18ce7cf6a9c9bf9c588b798b63fe6bb	945	Gene3D	G3DSA:3.40.1170.10	DNA repair protein MutS, domain I	1	124	2.9E-46	T	12-08-2023	IPR016151	DNA mismatch repair protein MutS, N-terminal	GO:0005524|GO:0006298|GO:0030983
KAI4587198.1	f18ce7cf6a9c9bf9c588b798b63fe6bb	945	PIRSF	PIRSF005813	MSH2	1	931	0.0	T	12-08-2023	IPR011184	DNA mismatch repair Msh2-type	GO:0005524|GO:0006298|GO:0030983
KAI4587198.1	f18ce7cf6a9c9bf9c588b798b63fe6bb	945	Gene3D	G3DSA:1.10.1420.10	-	525	619	1.1E-12	T	12-08-2023	-	-
KAI4587198.1	f18ce7cf6a9c9bf9c588b798b63fe6bb	945	Gene3D	G3DSA:1.10.1420.10	-	300	506	7.2E-63	T	12-08-2023	-	-
KAI4587198.1	f18ce7cf6a9c9bf9c588b798b63fe6bb	945	Coils	Coil	Coil	478	498	-	T	12-08-2023	-	-
KAI4587198.1	f18ce7cf6a9c9bf9c588b798b63fe6bb	945	Gene3D	G3DSA:3.40.50.300	-	620	934	9.0E-114	T	12-08-2023	IPR027417	P-loop containing nucleoside triphosphate hydrolase	-
KAI4587198.1	f18ce7cf6a9c9bf9c588b798b63fe6bb	945	SMART	SM00534	mutATP5	662	849	8.9E-124	T	12-08-2023	IPR000432	DNA mismatch repair protein MutS, C-terminal	GO:0005524|GO:0006298|GO:0030983
KAI4587198.1	f18ce7cf6a9c9bf9c588b798b63fe6bb	945	Pfam	PF05188	MutS domain II	153	289	5.3E-22	T	12-08-2023	IPR007860	DNA mismatch repair protein MutS, connector domain	GO:0005524|GO:0006298|GO:0030983
KAI4587198.1	f18ce7cf6a9c9bf9c588b798b63fe6bb	945	ProSitePatterns	PS00486	DNA mismatch repair proteins mutS family signature.	743	759	-	T	12-08-2023	IPR000432	DNA mismatch repair protein MutS, C-terminal	GO:0005524|GO:0006298|GO:0030983
KAI4587198.1	f18ce7cf6a9c9bf9c588b798b63fe6bb	945	Pfam	PF00488	MutS domain V	666	852	2.2E-85	T	12-08-2023	IPR000432	DNA mismatch repair protein MutS, C-terminal	GO:0005524|GO:0006298|GO:0030983
KAG9677884.1	d73a2af84e650a1110e4deb9fde8368c	950	Gene3D	G3DSA:3.30.420.110	MutS, connector domain	194	330	8.2E-9	T	12-08-2023	IPR036678	MutS, connector domain superfamily	GO:0005524|GO:0006298|GO:0030983
KAG9677884.1	d73a2af84e650a1110e4deb9fde8368c	950	FunFam	G3DSA:3.40.50.300:FF:001238	DNA mismatch repair protein	710	945	9.1E-111	T	12-08-2023	-	-
KAG9677884.1	d73a2af84e650a1110e4deb9fde8368c	950	SUPERFAMILY	SSF53150	DNA repair protein MutS, domain II	183	361	2.35E-21	T	12-08-2023	IPR036678	MutS, connector domain superfamily	GO:0005524|GO:0006298|GO:0030983
KAG9677884.1	d73a2af84e650a1110e4deb9fde8368c	950	SUPERFAMILY	SSF52540	P-loop containing nucleoside triphosphate hydrolases	710	944	1.83E-51	T	12-08-2023	IPR027417	P-loop containing nucleoside triphosphate hydrolase	-
KAG9677884.1	d73a2af84e650a1110e4deb9fde8368c	950	Coils	Coil	Coil	580	600	-	T	12-08-2023	-	-
KAG9677884.1	d73a2af84e650a1110e4deb9fde8368c	950	Pfam	PF01624	MutS domain I	72	185	4.8E-18	T	12-08-2023	IPR007695	DNA mismatch repair protein MutS-like, N-terminal	GO:0005524|GO:0006298|GO:0030983
KAG9677884.1	d73a2af84e650a1110e4deb9fde8368c	950	SUPERFAMILY	SSF55271	DNA repair protein MutS, domain I	66	181	1.06E-24	T	12-08-2023	IPR016151	DNA mismatch repair protein MutS, N-terminal	GO:0005524|GO:0006298|GO:0030983
KAG9677884.1	d73a2af84e650a1110e4deb9fde8368c	950	PANTHER	PTHR11361	DNA MISMATCH REPAIR PROTEIN MUTS FAMILY MEMBER	112	947	6.4E-131	T	12-08-2023	IPR045076	DNA mismatch repair MutS family	GO:0005524|GO:0006298|GO:0030983|GO:0140664
KAG9677884.1	d73a2af84e650a1110e4deb9fde8368c	950	Gene3D	G3DSA:3.40.1170.10	DNA repair protein MutS, domain I	59	193	1.1E-26	T	12-08-2023	IPR016151	DNA mismatch repair protein MutS, N-terminal	GO:0005524|GO:0006298|GO:0030983
KAG9677884.1	d73a2af84e650a1110e4deb9fde8368c	950	Pfam	PF05188	MutS domain II	195	260	2.6E-6	T	12-08-2023	IPR007860	DNA mismatch repair protein MutS, connector domain	GO:0005524|GO:0006298|GO:0030983
KAG9677884.1	d73a2af84e650a1110e4deb9fde8368c	950	Gene3D	G3DSA:1.10.1420.10	-	344	490	2.6E-29	T	12-08-2023	-	-
KAG9677884.1	d73a2af84e650a1110e4deb9fde8368c	950	PIRSF	PIRSF037677	Msh6	303	950	5.6E-99	T	12-08-2023	IPR017261	DNA mismatch repair protein MutS/MSH	GO:0006298|GO:0030983
KAG9677884.1	d73a2af84e650a1110e4deb9fde8368c	950	PIRSF	PIRSF037677	Msh6	71	259	1.6E-9	T	12-08-2023	IPR017261	DNA mismatch repair protein MutS/MSH	GO:0006298|GO:0030983
KAG9677884.1	d73a2af84e650a1110e4deb9fde8368c	950	SMART	SM00534	mutATP5	752	940	3.0E-95	T	12-08-2023	IPR000432	DNA mismatch repair protein MutS, C-terminal	GO:0005524|GO:0006298|GO:0030983
KAG9677884.1	d73a2af84e650a1110e4deb9fde8368c	950	SMART	SM00533	DNAend	365	733	1.0E-40	T	12-08-2023	IPR007696	DNA mismatch repair protein MutS, core	GO:0005524|GO:0006298|GO:0030983
KAG9677884.1	d73a2af84e650a1110e4deb9fde8368c	950	Pfam	PF05192	MutS domain III	350	701	1.6E-40	T	12-08-2023	IPR007696	DNA mismatch repair protein MutS, core	GO:0005524|GO:0006298|GO:0030983
KAG9677884.1	d73a2af84e650a1110e4deb9fde8368c	950	SUPERFAMILY	SSF48334	DNA repair protein MutS, domain III	348	708	6.41E-54	T	12-08-2023	IPR036187	DNA mismatch repair protein MutS, core domain superfamily	-
KAG9677884.1	d73a2af84e650a1110e4deb9fde8368c	950	Gene3D	G3DSA:3.40.50.300	-	710	950	1.7E-88	T	12-08-2023	IPR027417	P-loop containing nucleoside triphosphate hydrolase	-
KAG9677884.1	d73a2af84e650a1110e4deb9fde8368c	950	Pfam	PF00488	MutS domain V	755	942	1.0E-72	T	12-08-2023	IPR000432	DNA mismatch repair protein MutS, C-terminal	GO:0005524|GO:0006298|GO:0030983
KAG9677884.1	d73a2af84e650a1110e4deb9fde8368c	950	ProSitePatterns	PS00486	DNA mismatch repair proteins mutS family signature.	833	849	-	T	12-08-2023	IPR000432	DNA mismatch repair protein MutS, C-terminal	GO:0005524|GO:0006298|GO:0030983
KAG9677884.1	d73a2af84e650a1110e4deb9fde8368c	950	Gene3D	G3DSA:1.10.1420.10	-	564	645	1.7E-11	T	12-08-2023	-	-
KAG9677884.1	d73a2af84e650a1110e4deb9fde8368c	950	Gene3D	G3DSA:1.10.1420.10	-	646	701	1.7E-11	T	12-08-2023	-	-
KAH0248359.1	d73a2af84e650a1110e4deb9fde8368c	950	Gene3D	G3DSA:3.30.420.110	MutS, connector domain	194	330	8.2E-9	T	12-08-2023	IPR036678	MutS, connector domain superfamily	GO:0005524|GO:0006298|GO:0030983
KAH0248359.1	d73a2af84e650a1110e4deb9fde8368c	950	FunFam	G3DSA:3.40.50.300:FF:001238	DNA mismatch repair protein	710	945	9.1E-111	T	12-08-2023	-	-
KAH0248359.1	d73a2af84e650a1110e4deb9fde8368c	950	SUPERFAMILY	SSF53150	DNA repair protein MutS, domain II	183	361	2.35E-21	T	12-08-2023	IPR036678	MutS, connector domain superfamily	GO:0005524|GO:0006298|GO:0030983
KAH0248359.1	d73a2af84e650a1110e4deb9fde8368c	950	SUPERFAMILY	SSF52540	P-loop containing nucleoside triphosphate hydrolases	710	944	1.83E-51	T	12-08-2023	IPR027417	P-loop containing nucleoside triphosphate hydrolase	-
KAH0248359.1	d73a2af84e650a1110e4deb9fde8368c	950	Coils	Coil	Coil	580	600	-	T	12-08-2023	-	-
KAH0248359.1	d73a2af84e650a1110e4deb9fde8368c	950	Pfam	PF01624	MutS domain I	72	185	4.8E-18	T	12-08-2023	IPR007695	DNA mismatch repair protein MutS-like, N-terminal	GO:0005524|GO:0006298|GO:0030983
KAH0248359.1	d73a2af84e650a1110e4deb9fde8368c	950	SUPERFAMILY	SSF55271	DNA repair protein MutS, domain I	66	181	1.06E-24	T	12-08-2023	IPR016151	DNA mismatch repair protein MutS, N-terminal	GO:0005524|GO:0006298|GO:0030983
KAH0248359.1	d73a2af84e650a1110e4deb9fde8368c	950	PANTHER	PTHR11361	DNA MISMATCH REPAIR PROTEIN MUTS FAMILY MEMBER	112	947	6.4E-131	T	12-08-2023	IPR045076	DNA mismatch repair MutS family	GO:0005524|GO:0006298|GO:0030983|GO:0140664
KAH0248359.1	d73a2af84e650a1110e4deb9fde8368c	950	Gene3D	G3DSA:3.40.1170.10	DNA repair protein MutS, domain I	59	193	1.1E-26	T	12-08-2023	IPR016151	DNA mismatch repair protein MutS, N-terminal	GO:0005524|GO:0006298|GO:0030983
KAH0248359.1	d73a2af84e650a1110e4deb9fde8368c	950	Pfam	PF05188	MutS domain II	195	260	2.6E-6	T	12-08-2023	IPR007860	DNA mismatch repair protein MutS, connector domain	GO:0005524|GO:0006298|GO:0030983
KAH0248359.1	d73a2af84e650a1110e4deb9fde8368c	950	Gene3D	G3DSA:1.10.1420.10	-	344	490	2.6E-29	T	12-08-2023	-	-
KAH0248359.1	d73a2af84e650a1110e4deb9fde8368c	950	PIRSF	PIRSF037677	Msh6	303	950	5.6E-99	T	12-08-2023	IPR017261	DNA mismatch repair protein MutS/MSH	GO:0006298|GO:0030983
KAH0248359.1	d73a2af84e650a1110e4deb9fde8368c	950	PIRSF	PIRSF037677	Msh6	71	259	1.6E-9	T	12-08-2023	IPR017261	DNA mismatch repair protein MutS/MSH	GO:0006298|GO:0030983
KAH0248359.1	d73a2af84e650a1110e4deb9fde8368c	950	SMART	SM00534	mutATP5	752	940	3.0E-95	T	12-08-2023	IPR000432	DNA mismatch repair protein MutS, C-terminal	GO:0005524|GO:0006298|GO:0030983
KAH0248359.1	d73a2af84e650a1110e4deb9fde8368c	950	SMART	SM00533	DNAend	365	733	1.0E-40	T	12-08-2023	IPR007696	DNA mismatch repair protein MutS, core	GO:0005524|GO:0006298|GO:0030983
KAH0248359.1	d73a2af84e650a1110e4deb9fde8368c	950	Pfam	PF05192	MutS domain III	350	701	1.6E-40	T	12-08-2023	IPR007696	DNA mismatch repair protein MutS, core	GO:0005524|GO:0006298|GO:0030983
KAH0248359.1	d73a2af84e650a1110e4deb9fde8368c	950	SUPERFAMILY	SSF48334	DNA repair protein MutS, domain III	348	708	6.41E-54	T	12-08-2023	IPR036187	DNA mismatch repair protein MutS, core domain superfamily	-
KAH0248359.1	d73a2af84e650a1110e4deb9fde8368c	950	Gene3D	G3DSA:3.40.50.300	-	710	950	1.7E-88	T	12-08-2023	IPR027417	P-loop containing nucleoside triphosphate hydrolase	-
KAH0248359.1	d73a2af84e650a1110e4deb9fde8368c	950	Pfam	PF00488	MutS domain V	755	942	1.0E-72	T	12-08-2023	IPR000432	DNA mismatch repair protein MutS, C-terminal	GO:0005524|GO:0006298|GO:0030983
KAH0248359.1	d73a2af84e650a1110e4deb9fde8368c	950	ProSitePatterns	PS00486	DNA mismatch repair proteins mutS family signature.	833	849	-	T	12-08-2023	IPR000432	DNA mismatch repair protein MutS, C-terminal	GO:0005524|GO:0006298|GO:0030983
KAH0248359.1	d73a2af84e650a1110e4deb9fde8368c	950	Gene3D	G3DSA:1.10.1420.10	-	564	645	1.7E-11	T	12-08-2023	-	-
KAH0248359.1	d73a2af84e650a1110e4deb9fde8368c	950	Gene3D	G3DSA:1.10.1420.10	-	646	701	1.7E-11	T	12-08-2023	-	-
KAH0191988.1	d73a2af84e650a1110e4deb9fde8368c	950	Gene3D	G3DSA:3.30.420.110	MutS, connector domain	194	330	8.2E-9	T	12-08-2023	IPR036678	MutS, connector domain superfamily	GO:0005524|GO:0006298|GO:0030983
KAH0191988.1	d73a2af84e650a1110e4deb9fde8368c	950	FunFam	G3DSA:3.40.50.300:FF:001238	DNA mismatch repair protein	710	945	9.1E-111	T	12-08-2023	-	-
KAH0191988.1	d73a2af84e650a1110e4deb9fde8368c	950	SUPERFAMILY	SSF53150	DNA repair protein MutS, domain II	183	361	2.35E-21	T	12-08-2023	IPR036678	MutS, connector domain superfamily	GO:0005524|GO:0006298|GO:0030983
KAH0191988.1	d73a2af84e650a1110e4deb9fde8368c	950	SUPERFAMILY	SSF52540	P-loop containing nucleoside triphosphate hydrolases	710	944	1.83E-51	T	12-08-2023	IPR027417	P-loop containing nucleoside triphosphate hydrolase	-
KAH0191988.1	d73a2af84e650a1110e4deb9fde8368c	950	Coils	Coil	Coil	580	600	-	T	12-08-2023	-	-
KAH0191988.1	d73a2af84e650a1110e4deb9fde8368c	950	Pfam	PF01624	MutS domain I	72	185	4.8E-18	T	12-08-2023	IPR007695	DNA mismatch repair protein MutS-like, N-terminal	GO:0005524|GO:0006298|GO:0030983
KAH0191988.1	d73a2af84e650a1110e4deb9fde8368c	950	SUPERFAMILY	SSF55271	DNA repair protein MutS, domain I	66	181	1.06E-24	T	12-08-2023	IPR016151	DNA mismatch repair protein MutS, N-terminal	GO:0005524|GO:0006298|GO:0030983
KAH0191988.1	d73a2af84e650a1110e4deb9fde8368c	950	PANTHER	PTHR11361	DNA MISMATCH REPAIR PROTEIN MUTS FAMILY MEMBER	112	947	6.4E-131	T	12-08-2023	IPR045076	DNA mismatch repair MutS family	GO:0005524|GO:0006298|GO:0030983|GO:0140664
KAH0191988.1	d73a2af84e650a1110e4deb9fde8368c	950	Gene3D	G3DSA:3.40.1170.10	DNA repair protein MutS, domain I	59	193	1.1E-26	T	12-08-2023	IPR016151	DNA mismatch repair protein MutS, N-terminal	GO:0005524|GO:0006298|GO:0030983
KAH0191988.1	d73a2af84e650a1110e4deb9fde8368c	950	Pfam	PF05188	MutS domain II	195	260	2.6E-6	T	12-08-2023	IPR007860	DNA mismatch repair protein MutS, connector domain	GO:0005524|GO:0006298|GO:0030983
KAH0191988.1	d73a2af84e650a1110e4deb9fde8368c	950	Gene3D	G3DSA:1.10.1420.10	-	344	490	2.6E-29	T	12-08-2023	-	-
KAH0191988.1	d73a2af84e650a1110e4deb9fde8368c	950	PIRSF	PIRSF037677	Msh6	303	950	5.6E-99	T	12-08-2023	IPR017261	DNA mismatch repair protein MutS/MSH	GO:0006298|GO:0030983
KAH0191988.1	d73a2af84e650a1110e4deb9fde8368c	950	PIRSF	PIRSF037677	Msh6	71	259	1.6E-9	T	12-08-2023	IPR017261	DNA mismatch repair protein MutS/MSH	GO:0006298|GO:0030983
KAH0191988.1	d73a2af84e650a1110e4deb9fde8368c	950	SMART	SM00534	mutATP5	752	940	3.0E-95	T	12-08-2023	IPR000432	DNA mismatch repair protein MutS, C-terminal	GO:0005524|GO:0006298|GO:0030983
KAH0191988.1	d73a2af84e650a1110e4deb9fde8368c	950	SMART	SM00533	DNAend	365	733	1.0E-40	T	12-08-2023	IPR007696	DNA mismatch repair protein MutS, core	GO:0005524|GO:0006298|GO:0030983
KAH0191988.1	d73a2af84e650a1110e4deb9fde8368c	950	Pfam	PF05192	MutS domain III	350	701	1.6E-40	T	12-08-2023	IPR007696	DNA mismatch repair protein MutS, core	GO:0005524|GO:0006298|GO:0030983
KAH0191988.1	d73a2af84e650a1110e4deb9fde8368c	950	SUPERFAMILY	SSF48334	DNA repair protein MutS, domain III	348	708	6.41E-54	T	12-08-2023	IPR036187	DNA mismatch repair protein MutS, core domain superfamily	-
KAH0191988.1	d73a2af84e650a1110e4deb9fde8368c	950	Gene3D	G3DSA:3.40.50.300	-	710	950	1.7E-88	T	12-08-2023	IPR027417	P-loop containing nucleoside triphosphate hydrolase	-
KAH0191988.1	d73a2af84e650a1110e4deb9fde8368c	950	Pfam	PF00488	MutS domain V	755	942	1.0E-72	T	12-08-2023	IPR000432	DNA mismatch repair protein MutS, C-terminal	GO:0005524|GO:0006298|GO:0030983
KAH0191988.1	d73a2af84e650a1110e4deb9fde8368c	950	ProSitePatterns	PS00486	DNA mismatch repair proteins mutS family signature.	833	849	-	T	12-08-2023	IPR000432	DNA mismatch repair protein MutS, C-terminal	GO:0005524|GO:0006298|GO:0030983
KAH0191988.1	d73a2af84e650a1110e4deb9fde8368c	950	Gene3D	G3DSA:1.10.1420.10	-	564	645	1.7E-11	T	12-08-2023	-	-
KAH0191988.1	d73a2af84e650a1110e4deb9fde8368c	950	Gene3D	G3DSA:1.10.1420.10	-	646	701	1.7E-11	T	12-08-2023	-	-
KAH0228052.1	d73a2af84e650a1110e4deb9fde8368c	950	Gene3D	G3DSA:3.30.420.110	MutS, connector domain	194	330	8.2E-9	T	12-08-2023	IPR036678	MutS, connector domain superfamily	GO:0005524|GO:0006298|GO:0030983
KAH0228052.1	d73a2af84e650a1110e4deb9fde8368c	950	FunFam	G3DSA:3.40.50.300:FF:001238	DNA mismatch repair protein	710	945	9.1E-111	T	12-08-2023	-	-
KAH0228052.1	d73a2af84e650a1110e4deb9fde8368c	950	SUPERFAMILY	SSF53150	DNA repair protein MutS, domain II	183	361	2.35E-21	T	12-08-2023	IPR036678	MutS, connector domain superfamily	GO:0005524|GO:0006298|GO:0030983
KAH0228052.1	d73a2af84e650a1110e4deb9fde8368c	950	SUPERFAMILY	SSF52540	P-loop containing nucleoside triphosphate hydrolases	710	944	1.83E-51	T	12-08-2023	IPR027417	P-loop containing nucleoside triphosphate hydrolase	-
KAH0228052.1	d73a2af84e650a1110e4deb9fde8368c	950	Coils	Coil	Coil	580	600	-	T	12-08-2023	-	-
KAH0228052.1	d73a2af84e650a1110e4deb9fde8368c	950	Pfam	PF01624	MutS domain I	72	185	4.8E-18	T	12-08-2023	IPR007695	DNA mismatch repair protein MutS-like, N-terminal	GO:0005524|GO:0006298|GO:0030983
KAH0228052.1	d73a2af84e650a1110e4deb9fde8368c	950	SUPERFAMILY	SSF55271	DNA repair protein MutS, domain I	66	181	1.06E-24	T	12-08-2023	IPR016151	DNA mismatch repair protein MutS, N-terminal	GO:0005524|GO:0006298|GO:0030983
KAH0228052.1	d73a2af84e650a1110e4deb9fde8368c	950	PANTHER	PTHR11361	DNA MISMATCH REPAIR PROTEIN MUTS FAMILY MEMBER	112	947	6.4E-131	T	12-08-2023	IPR045076	DNA mismatch repair MutS family	GO:0005524|GO:0006298|GO:0030983|GO:0140664
KAH0228052.1	d73a2af84e650a1110e4deb9fde8368c	950	Gene3D	G3DSA:3.40.1170.10	DNA repair protein MutS, domain I	59	193	1.1E-26	T	12-08-2023	IPR016151	DNA mismatch repair protein MutS, N-terminal	GO:0005524|GO:0006298|GO:0030983
KAH0228052.1	d73a2af84e650a1110e4deb9fde8368c	950	Pfam	PF05188	MutS domain II	195	260	2.6E-6	T	12-08-2023	IPR007860	DNA mismatch repair protein MutS, connector domain	GO:0005524|GO:0006298|GO:0030983
KAH0228052.1	d73a2af84e650a1110e4deb9fde8368c	950	Gene3D	G3DSA:1.10.1420.10	-	344	490	2.6E-29	T	12-08-2023	-	-
KAH0228052.1	d73a2af84e650a1110e4deb9fde8368c	950	PIRSF	PIRSF037677	Msh6	303	950	5.6E-99	T	12-08-2023	IPR017261	DNA mismatch repair protein MutS/MSH	GO:0006298|GO:0030983
KAH0228052.1	d73a2af84e650a1110e4deb9fde8368c	950	PIRSF	PIRSF037677	Msh6	71	259	1.6E-9	T	12-08-2023	IPR017261	DNA mismatch repair protein MutS/MSH	GO:0006298|GO:0030983
KAH0228052.1	d73a2af84e650a1110e4deb9fde8368c	950	SMART	SM00534	mutATP5	752	940	3.0E-95	T	12-08-2023	IPR000432	DNA mismatch repair protein MutS, C-terminal	GO:0005524|GO:0006298|GO:0030983
KAH0228052.1	d73a2af84e650a1110e4deb9fde8368c	950	SMART	SM00533	DNAend	365	733	1.0E-40	T	12-08-2023	IPR007696	DNA mismatch repair protein MutS, core	GO:0005524|GO:0006298|GO:0030983
KAH0228052.1	d73a2af84e650a1110e4deb9fde8368c	950	Pfam	PF05192	MutS domain III	350	701	1.6E-40	T	12-08-2023	IPR007696	DNA mismatch repair protein MutS, core	GO:0005524|GO:0006298|GO:0030983
KAH0228052.1	d73a2af84e650a1110e4deb9fde8368c	950	SUPERFAMILY	SSF48334	DNA repair protein MutS, domain III	348	708	6.41E-54	T	12-08-2023	IPR036187	DNA mismatch repair protein MutS, core domain superfamily	-
KAH0228052.1	d73a2af84e650a1110e4deb9fde8368c	950	Gene3D	G3DSA:3.40.50.300	-	710	950	1.7E-88	T	12-08-2023	IPR027417	P-loop containing nucleoside triphosphate hydrolase	-
KAH0228052.1	d73a2af84e650a1110e4deb9fde8368c	950	Pfam	PF00488	MutS domain V	755	942	1.0E-72	T	12-08-2023	IPR000432	DNA mismatch repair protein MutS, C-terminal	GO:0005524|GO:0006298|GO:0030983
KAH0228052.1	d73a2af84e650a1110e4deb9fde8368c	950	ProSitePatterns	PS00486	DNA mismatch repair proteins mutS family signature.	833	849	-	T	12-08-2023	IPR000432	DNA mismatch repair protein MutS, C-terminal	GO:0005524|GO:0006298|GO:0030983
KAH0228052.1	d73a2af84e650a1110e4deb9fde8368c	950	Gene3D	G3DSA:1.10.1420.10	-	564	645	1.7E-11	T	12-08-2023	-	-
KAH0228052.1	d73a2af84e650a1110e4deb9fde8368c	950	Gene3D	G3DSA:1.10.1420.10	-	646	701	1.7E-11	T	12-08-2023	-	-
KAH0198464.1	d73a2af84e650a1110e4deb9fde8368c	950	Gene3D	G3DSA:3.30.420.110	MutS, connector domain	194	330	8.2E-9	T	12-08-2023	IPR036678	MutS, connector domain superfamily	GO:0005524|GO:0006298|GO:0030983
KAH0198464.1	d73a2af84e650a1110e4deb9fde8368c	950	FunFam	G3DSA:3.40.50.300:FF:001238	DNA mismatch repair protein	710	945	9.1E-111	T	12-08-2023	-	-
KAH0198464.1	d73a2af84e650a1110e4deb9fde8368c	950	SUPERFAMILY	SSF53150	DNA repair protein MutS, domain II	183	361	2.35E-21	T	12-08-2023	IPR036678	MutS, connector domain superfamily	GO:0005524|GO:0006298|GO:0030983
KAH0198464.1	d73a2af84e650a1110e4deb9fde8368c	950	SUPERFAMILY	SSF52540	P-loop containing nucleoside triphosphate hydrolases	710	944	1.83E-51	T	12-08-2023	IPR027417	P-loop containing nucleoside triphosphate hydrolase	-
KAH0198464.1	d73a2af84e650a1110e4deb9fde8368c	950	Coils	Coil	Coil	580	600	-	T	12-08-2023	-	-
KAH0198464.1	d73a2af84e650a1110e4deb9fde8368c	950	Pfam	PF01624	MutS domain I	72	185	4.8E-18	T	12-08-2023	IPR007695	DNA mismatch repair protein MutS-like, N-terminal	GO:0005524|GO:0006298|GO:0030983
KAH0198464.1	d73a2af84e650a1110e4deb9fde8368c	950	SUPERFAMILY	SSF55271	DNA repair protein MutS, domain I	66	181	1.06E-24	T	12-08-2023	IPR016151	DNA mismatch repair protein MutS, N-terminal	GO:0005524|GO:0006298|GO:0030983
KAH0198464.1	d73a2af84e650a1110e4deb9fde8368c	950	PANTHER	PTHR11361	DNA MISMATCH REPAIR PROTEIN MUTS FAMILY MEMBER	112	947	6.4E-131	T	12-08-2023	IPR045076	DNA mismatch repair MutS family	GO:0005524|GO:0006298|GO:0030983|GO:0140664
KAH0198464.1	d73a2af84e650a1110e4deb9fde8368c	950	Gene3D	G3DSA:3.40.1170.10	DNA repair protein MutS, domain I	59	193	1.1E-26	T	12-08-2023	IPR016151	DNA mismatch repair protein MutS, N-terminal	GO:0005524|GO:0006298|GO:0030983
KAH0198464.1	d73a2af84e650a1110e4deb9fde8368c	950	Pfam	PF05188	MutS domain II	195	260	2.6E-6	T	12-08-2023	IPR007860	DNA mismatch repair protein MutS, connector domain	GO:0005524|GO:0006298|GO:0030983
KAH0198464.1	d73a2af84e650a1110e4deb9fde8368c	950	Gene3D	G3DSA:1.10.1420.10	-	344	490	2.6E-29	T	12-08-2023	-	-
KAH0198464.1	d73a2af84e650a1110e4deb9fde8368c	950	PIRSF	PIRSF037677	Msh6	303	950	5.6E-99	T	12-08-2023	IPR017261	DNA mismatch repair protein MutS/MSH	GO:0006298|GO:0030983
KAH0198464.1	d73a2af84e650a1110e4deb9fde8368c	950	PIRSF	PIRSF037677	Msh6	71	259	1.6E-9	T	12-08-2023	IPR017261	DNA mismatch repair protein MutS/MSH	GO:0006298|GO:0030983
KAH0198464.1	d73a2af84e650a1110e4deb9fde8368c	950	SMART	SM00534	mutATP5	752	940	3.0E-95	T	12-08-2023	IPR000432	DNA mismatch repair protein MutS, C-terminal	GO:0005524|GO:0006298|GO:0030983
KAH0198464.1	d73a2af84e650a1110e4deb9fde8368c	950	SMART	SM00533	DNAend	365	733	1.0E-40	T	12-08-2023	IPR007696	DNA mismatch repair protein MutS, core	GO:0005524|GO:0006298|GO:0030983
KAH0198464.1	d73a2af84e650a1110e4deb9fde8368c	950	Pfam	PF05192	MutS domain III	350	701	1.6E-40	T	12-08-2023	IPR007696	DNA mismatch repair protein MutS, core	GO:0005524|GO:0006298|GO:0030983
KAH0198464.1	d73a2af84e650a1110e4deb9fde8368c	950	SUPERFAMILY	SSF48334	DNA repair protein MutS, domain III	348	708	6.41E-54	T	12-08-2023	IPR036187	DNA mismatch repair protein MutS, core domain superfamily	-
KAH0198464.1	d73a2af84e650a1110e4deb9fde8368c	950	Gene3D	G3DSA:3.40.50.300	-	710	950	1.7E-88	T	12-08-2023	IPR027417	P-loop containing nucleoside triphosphate hydrolase	-
KAH0198464.1	d73a2af84e650a1110e4deb9fde8368c	950	Pfam	PF00488	MutS domain V	755	942	1.0E-72	T	12-08-2023	IPR000432	DNA mismatch repair protein MutS, C-terminal	GO:0005524|GO:0006298|GO:0030983
KAH0198464.1	d73a2af84e650a1110e4deb9fde8368c	950	ProSitePatterns	PS00486	DNA mismatch repair proteins mutS family signature.	833	849	-	T	12-08-2023	IPR000432	DNA mismatch repair protein MutS, C-terminal	GO:0005524|GO:0006298|GO:0030983
KAH0198464.1	d73a2af84e650a1110e4deb9fde8368c	950	Gene3D	G3DSA:1.10.1420.10	-	564	645	1.7E-11	T	12-08-2023	-	-
KAH0198464.1	d73a2af84e650a1110e4deb9fde8368c	950	Gene3D	G3DSA:1.10.1420.10	-	646	701	1.7E-11	T	12-08-2023	-	-
KAH0235241.1	d73a2af84e650a1110e4deb9fde8368c	950	Gene3D	G3DSA:3.30.420.110	MutS, connector domain	194	330	8.2E-9	T	12-08-2023	IPR036678	MutS, connector domain superfamily	GO:0005524|GO:0006298|GO:0030983
KAH0235241.1	d73a2af84e650a1110e4deb9fde8368c	950	FunFam	G3DSA:3.40.50.300:FF:001238	DNA mismatch repair protein	710	945	9.1E-111	T	12-08-2023	-	-
KAH0235241.1	d73a2af84e650a1110e4deb9fde8368c	950	SUPERFAMILY	SSF53150	DNA repair protein MutS, domain II	183	361	2.35E-21	T	12-08-2023	IPR036678	MutS, connector domain superfamily	GO:0005524|GO:0006298|GO:0030983
KAH0235241.1	d73a2af84e650a1110e4deb9fde8368c	950	SUPERFAMILY	SSF52540	P-loop containing nucleoside triphosphate hydrolases	710	944	1.83E-51	T	12-08-2023	IPR027417	P-loop containing nucleoside triphosphate hydrolase	-
KAH0235241.1	d73a2af84e650a1110e4deb9fde8368c	950	Coils	Coil	Coil	580	600	-	T	12-08-2023	-	-
KAH0235241.1	d73a2af84e650a1110e4deb9fde8368c	950	Pfam	PF01624	MutS domain I	72	185	4.8E-18	T	12-08-2023	IPR007695	DNA mismatch repair protein MutS-like, N-terminal	GO:0005524|GO:0006298|GO:0030983
KAH0235241.1	d73a2af84e650a1110e4deb9fde8368c	950	SUPERFAMILY	SSF55271	DNA repair protein MutS, domain I	66	181	1.06E-24	T	12-08-2023	IPR016151	DNA mismatch repair protein MutS, N-terminal	GO:0005524|GO:0006298|GO:0030983
KAH0235241.1	d73a2af84e650a1110e4deb9fde8368c	950	PANTHER	PTHR11361	DNA MISMATCH REPAIR PROTEIN MUTS FAMILY MEMBER	112	947	6.4E-131	T	12-08-2023	IPR045076	DNA mismatch repair MutS family	GO:0005524|GO:0006298|GO:0030983|GO:0140664
KAH0235241.1	d73a2af84e650a1110e4deb9fde8368c	950	Gene3D	G3DSA:3.40.1170.10	DNA repair protein MutS, domain I	59	193	1.1E-26	T	12-08-2023	IPR016151	DNA mismatch repair protein MutS, N-terminal	GO:0005524|GO:0006298|GO:0030983
KAH0235241.1	d73a2af84e650a1110e4deb9fde8368c	950	Pfam	PF05188	MutS domain II	195	260	2.6E-6	T	12-08-2023	IPR007860	DNA mismatch repair protein MutS, connector domain	GO:0005524|GO:0006298|GO:0030983
KAH0235241.1	d73a2af84e650a1110e4deb9fde8368c	950	Gene3D	G3DSA:1.10.1420.10	-	344	490	2.6E-29	T	12-08-2023	-	-
KAH0235241.1	d73a2af84e650a1110e4deb9fde8368c	950	PIRSF	PIRSF037677	Msh6	303	950	5.6E-99	T	12-08-2023	IPR017261	DNA mismatch repair protein MutS/MSH	GO:0006298|GO:0030983
KAH0235241.1	d73a2af84e650a1110e4deb9fde8368c	950	PIRSF	PIRSF037677	Msh6	71	259	1.6E-9	T	12-08-2023	IPR017261	DNA mismatch repair protein MutS/MSH	GO:0006298|GO:0030983
KAH0235241.1	d73a2af84e650a1110e4deb9fde8368c	950	SMART	SM00534	mutATP5	752	940	3.0E-95	T	12-08-2023	IPR000432	DNA mismatch repair protein MutS, C-terminal	GO:0005524|GO:0006298|GO:0030983
KAH0235241.1	d73a2af84e650a1110e4deb9fde8368c	950	SMART	SM00533	DNAend	365	733	1.0E-40	T	12-08-2023	IPR007696	DNA mismatch repair protein MutS, core	GO:0005524|GO:0006298|GO:0030983
KAH0235241.1	d73a2af84e650a1110e4deb9fde8368c	950	Pfam	PF05192	MutS domain III	350	701	1.6E-40	T	12-08-2023	IPR007696	DNA mismatch repair protein MutS, core	GO:0005524|GO:0006298|GO:0030983
KAH0235241.1	d73a2af84e650a1110e4deb9fde8368c	950	SUPERFAMILY	SSF48334	DNA repair protein MutS, domain III	348	708	6.41E-54	T	12-08-2023	IPR036187	DNA mismatch repair protein MutS, core domain superfamily	-
KAH0235241.1	d73a2af84e650a1110e4deb9fde8368c	950	Gene3D	G3DSA:3.40.50.300	-	710	950	1.7E-88	T	12-08-2023	IPR027417	P-loop containing nucleoside triphosphate hydrolase	-
KAH0235241.1	d73a2af84e650a1110e4deb9fde8368c	950	Pfam	PF00488	MutS domain V	755	942	1.0E-72	T	12-08-2023	IPR000432	DNA mismatch repair protein MutS, C-terminal	GO:0005524|GO:0006298|GO:0030983
KAH0235241.1	d73a2af84e650a1110e4deb9fde8368c	950	ProSitePatterns	PS00486	DNA mismatch repair proteins mutS family signature.	833	849	-	T	12-08-2023	IPR000432	DNA mismatch repair protein MutS, C-terminal	GO:0005524|GO:0006298|GO:0030983
KAH0235241.1	d73a2af84e650a1110e4deb9fde8368c	950	Gene3D	G3DSA:1.10.1420.10	-	564	645	1.7E-11	T	12-08-2023	-	-
KAH0235241.1	d73a2af84e650a1110e4deb9fde8368c	950	Gene3D	G3DSA:1.10.1420.10	-	646	701	1.7E-11	T	12-08-2023	-	-
VUZ39514.1	d0f295ab8bb2547ff1ed0bf8c9809551	276	Gene3D	G3DSA:3.30.420.110	MutS, connector domain	1	183	4.7E-37	T	12-08-2023	IPR036678	MutS, connector domain superfamily	GO:0005524|GO:0006298|GO:0030983
VUZ39514.1	d0f295ab8bb2547ff1ed0bf8c9809551	276	Pfam	PF05188	MutS domain II	17	104	4.5E-7	T	12-08-2023	IPR007860	DNA mismatch repair protein MutS, connector domain	GO:0005524|GO:0006298|GO:0030983
VUZ39514.1	d0f295ab8bb2547ff1ed0bf8c9809551	276	PANTHER	PTHR11361	DNA MISMATCH REPAIR PROTEIN MUTS FAMILY MEMBER	40	276	1.5E-22	T	12-08-2023	IPR045076	DNA mismatch repair MutS family	GO:0005524|GO:0006298|GO:0030983|GO:0140664
VUZ39514.1	d0f295ab8bb2547ff1ed0bf8c9809551	276	SUPERFAMILY	SSF48334	DNA repair protein MutS, domain III	189	276	1.14E-23	T	12-08-2023	IPR036187	DNA mismatch repair protein MutS, core domain superfamily	-
VUZ39514.1	d0f295ab8bb2547ff1ed0bf8c9809551	276	Gene3D	G3DSA:1.10.1420.10	-	187	276	5.1E-31	T	12-08-2023	-	-
VUZ39514.1	d0f295ab8bb2547ff1ed0bf8c9809551	276	Pfam	PF05192	MutS domain III	192	276	1.9E-23	T	12-08-2023	IPR007696	DNA mismatch repair protein MutS, core	GO:0005524|GO:0006298|GO:0030983
RDY13555.1	757da714b37d373be2d3dca3cd682583	909	PIRSF	PIRSF005814	MutS_YshD	32	908	2.0E-209	T	12-08-2023	IPR005747	Endonuclease MutS2	GO:0004519|GO:0016887|GO:0030983|GO:0045910
RDY13555.1	757da714b37d373be2d3dca3cd682583	909	Pfam	PF01713	Smr domain	839	901	6.4E-7	T	12-08-2023	IPR002625	Smr domain	-
RDY13555.1	757da714b37d373be2d3dca3cd682583	909	SMART	SM00534	mutATP5	425	610	1.9E-58	T	12-08-2023	IPR000432	DNA mismatch repair protein MutS, C-terminal	GO:0005524|GO:0006298|GO:0030983
RDY13555.1	757da714b37d373be2d3dca3cd682583	909	Coils	Coil	Coil	668	695	-	T	12-08-2023	-	-
RDY13555.1	757da714b37d373be2d3dca3cd682583	909	Pfam	PF00488	MutS domain V	428	612	1.9E-33	T	12-08-2023	IPR000432	DNA mismatch repair protein MutS, C-terminal	GO:0005524|GO:0006298|GO:0030983
RDY13555.1	757da714b37d373be2d3dca3cd682583	909	SMART	SM00533	DNAend	43	375	8.6E-5	T	12-08-2023	IPR007696	DNA mismatch repair protein MutS, core	GO:0005524|GO:0006298|GO:0030983
RDY13555.1	757da714b37d373be2d3dca3cd682583	909	Coils	Coil	Coil	625	645	-	T	12-08-2023	-	-
RDY13555.1	757da714b37d373be2d3dca3cd682583	909	Gene3D	G3DSA:3.30.1370.110	-	831	908	2.3E-10	T	12-08-2023	IPR036063	Smr domain superfamily	-
RDY13555.1	757da714b37d373be2d3dca3cd682583	909	FunFam	G3DSA:3.40.50.300:FF:001814	DNA mismatch repair protein MutS type 2	356	700	9.9E-174	T	12-08-2023	-	-
RDY13555.1	757da714b37d373be2d3dca3cd682583	909	SUPERFAMILY	SSF160443	SMR domain-like	837	906	3.27E-6	T	12-08-2023	IPR036063	Smr domain superfamily	-
RDY13555.1	757da714b37d373be2d3dca3cd682583	909	ProSiteProfiles	PS50828	Smr domain profile.	839	909	13.048937	T	12-08-2023	IPR002625	Smr domain	-
RDY13555.1	757da714b37d373be2d3dca3cd682583	909	PANTHER	PTHR11361	DNA MISMATCH REPAIR PROTEIN MUTS FAMILY MEMBER	32	658	9.0E-104	T	12-08-2023	IPR045076	DNA mismatch repair MutS family	GO:0005524|GO:0006298|GO:0030983|GO:0140664
RDY13555.1	757da714b37d373be2d3dca3cd682583	909	SUPERFAMILY	SSF52540	P-loop containing nucleoside triphosphate hydrolases	411	613	1.72E-34	T	12-08-2023	IPR027417	P-loop containing nucleoside triphosphate hydrolase	-
RDY13555.1	757da714b37d373be2d3dca3cd682583	909	Pfam	PF20297	MutS2 and Smr-associated SH3 domain	744	785	1.3E-9	T	12-08-2023	IPR046893	MutS2 and Smr-associated SH3 domain	-
RDY13555.1	757da714b37d373be2d3dca3cd682583	909	Gene3D	G3DSA:3.40.50.300	-	354	700	5.1E-74	T	12-08-2023	IPR027417	P-loop containing nucleoside triphosphate hydrolase	-
RDY13555.1	757da714b37d373be2d3dca3cd682583	909	SMART	SM00463	SMR_2	836	909	1.3E-5	T	12-08-2023	IPR002625	Smr domain	-
RDY13555.1	757da714b37d373be2d3dca3cd682583	909	SUPERFAMILY	SSF48334	DNA repair protein MutS, domain III	98	328	7.06E-12	T	12-08-2023	IPR036187	DNA mismatch repair protein MutS, core domain superfamily	-
XP_027923282.1	02d7ebc0bb3c34ad292da2e191190a66	1073	ProSitePatterns	PS00486	DNA mismatch repair proteins mutS family signature.	891	907	-	T	12-08-2023	IPR000432	DNA mismatch repair protein MutS, C-terminal	GO:0005524|GO:0006298|GO:0030983
XP_027923282.1	02d7ebc0bb3c34ad292da2e191190a66	1073	MobiDBLite	mobidb-lite	consensus disorder prediction	18	36	-	T	12-08-2023	-	-
XP_027923282.1	02d7ebc0bb3c34ad292da2e191190a66	1073	MobiDBLite	mobidb-lite	consensus disorder prediction	5	47	-	T	12-08-2023	-	-
XP_027923282.1	02d7ebc0bb3c34ad292da2e191190a66	1073	CDD	cd03286	ABC_MSH6_euk	777	1001	2.25111E-125	T	12-08-2023	-	-
XP_027923282.1	02d7ebc0bb3c34ad292da2e191190a66	1073	PIRSF	PIRSF037677	Msh6	26	700	5.3E-117	T	12-08-2023	IPR017261	DNA mismatch repair protein MutS/MSH	GO:0006298|GO:0030983
XP_027923282.1	02d7ebc0bb3c34ad292da2e191190a66	1073	PIRSF	PIRSF037677	Msh6	701	1054	9.2E-122	T	12-08-2023	IPR017261	DNA mismatch repair protein MutS/MSH	GO:0006298|GO:0030983
XP_027923282.1	02d7ebc0bb3c34ad292da2e191190a66	1073	PANTHER	PTHR11361	DNA MISMATCH REPAIR PROTEIN MUTS FAMILY MEMBER	705	1064	2.6E-192	T	12-08-2023	IPR045076	DNA mismatch repair MutS family	GO:0005524|GO:0006298|GO:0030983|GO:0140664
XP_027923282.1	02d7ebc0bb3c34ad292da2e191190a66	1073	SMART	SM00533	DNAend	543	789	6.4E-21	T	12-08-2023	IPR007696	DNA mismatch repair protein MutS, core	GO:0005524|GO:0006298|GO:0030983
XP_027923282.1	02d7ebc0bb3c34ad292da2e191190a66	1073	Pfam	PF01624	MutS domain I	247	357	1.4E-30	T	12-08-2023	IPR007695	DNA mismatch repair protein MutS-like, N-terminal	GO:0005524|GO:0006298|GO:0030983
XP_027923282.1	02d7ebc0bb3c34ad292da2e191190a66	1073	Pfam	PF00488	MutS domain V	814	1008	1.1E-75	T	12-08-2023	IPR000432	DNA mismatch repair protein MutS, C-terminal	GO:0005524|GO:0006298|GO:0030983
XP_027923282.1	02d7ebc0bb3c34ad292da2e191190a66	1073	SUPERFAMILY	SSF48334	DNA repair protein MutS, domain III	526	750	3.4E-31	T	12-08-2023	IPR036187	DNA mismatch repair protein MutS, core domain superfamily	-
XP_027923282.1	02d7ebc0bb3c34ad292da2e191190a66	1073	SUPERFAMILY	SSF53150	DNA repair protein MutS, domain II	384	536	5.23E-6	T	12-08-2023	IPR036678	MutS, connector domain superfamily	GO:0005524|GO:0006298|GO:0030983
XP_027923282.1	02d7ebc0bb3c34ad292da2e191190a66	1073	Pfam	PF05188	MutS domain II	367	509	3.7E-10	T	12-08-2023	IPR007860	DNA mismatch repair protein MutS, connector domain	GO:0005524|GO:0006298|GO:0030983
XP_027923282.1	02d7ebc0bb3c34ad292da2e191190a66	1073	SUPERFAMILY	SSF55271	DNA repair protein MutS, domain I	233	354	1.31E-29	T	12-08-2023	IPR016151	DNA mismatch repair protein MutS, N-terminal	GO:0005524|GO:0006298|GO:0030983
XP_027923282.1	02d7ebc0bb3c34ad292da2e191190a66	1073	SUPERFAMILY	SSF52540	P-loop containing nucleoside triphosphate hydrolases	772	1009	2.07E-46	T	12-08-2023	IPR027417	P-loop containing nucleoside triphosphate hydrolase	-
XP_027923282.1	02d7ebc0bb3c34ad292da2e191190a66	1073	Pfam	PF05192	MutS domain III	529	746	1.4E-33	T	12-08-2023	IPR007696	DNA mismatch repair protein MutS, core	GO:0005524|GO:0006298|GO:0030983
XP_027923282.1	02d7ebc0bb3c34ad292da2e191190a66	1073	Gene3D	G3DSA:3.40.1170.10	DNA repair protein MutS, domain I	202	363	1.7E-52	T	12-08-2023	IPR016151	DNA mismatch repair protein MutS, N-terminal	GO:0005524|GO:0006298|GO:0030983
XP_027923282.1	02d7ebc0bb3c34ad292da2e191190a66	1073	FunFam	G3DSA:3.40.1170.10:FF:000002	DNA mismatch repair protein	201	363	3.8E-61	T	12-08-2023	-	-
XP_027923282.1	02d7ebc0bb3c34ad292da2e191190a66	1073	Gene3D	G3DSA:3.30.420.110	MutS, connector domain	365	523	7.9E-30	T	12-08-2023	IPR036678	MutS, connector domain superfamily	GO:0005524|GO:0006298|GO:0030983
XP_027923282.1	02d7ebc0bb3c34ad292da2e191190a66	1073	Gene3D	G3DSA:1.10.1420.10	-	524	752	5.5E-40	T	12-08-2023	-	-
XP_027923282.1	02d7ebc0bb3c34ad292da2e191190a66	1073	FunFam	G3DSA:1.10.1420.10:FF:000023	DNA mismatch repair protein	525	753	8.9E-120	T	12-08-2023	-	-
XP_027923282.1	02d7ebc0bb3c34ad292da2e191190a66	1073	Gene3D	G3DSA:3.40.50.300	-	770	1053	4.2E-89	T	12-08-2023	IPR027417	P-loop containing nucleoside triphosphate hydrolase	-
XP_027923282.1	02d7ebc0bb3c34ad292da2e191190a66	1073	FunFam	G3DSA:3.40.50.300:FF:001335	DNA mismatch repair protein	755	1016	1.9E-141	T	12-08-2023	-	-
XP_027923282.1	02d7ebc0bb3c34ad292da2e191190a66	1073	SMART	SM00534	mutATP5	810	1006	1.2E-109	T	12-08-2023	IPR000432	DNA mismatch repair protein MutS, C-terminal	GO:0005524|GO:0006298|GO:0030983
RDY14373.1	9f92acabe5f739de3aac1a6776b8d15e	1322	MobiDBLite	mobidb-lite	consensus disorder prediction	1	31	-	T	12-08-2023	-	-
RDY14373.1	9f92acabe5f739de3aac1a6776b8d15e	1322	SMART	SM00533	DNAend	667	1008	1.4E-70	T	12-08-2023	IPR007696	DNA mismatch repair protein MutS, core	GO:0005524|GO:0006298|GO:0030983
RDY14373.1	9f92acabe5f739de3aac1a6776b8d15e	1322	Pfam	PF05192	MutS domain III	653	968	1.3E-33	T	12-08-2023	IPR007696	DNA mismatch repair protein MutS, core	GO:0005524|GO:0006298|GO:0030983
RDY14373.1	9f92acabe5f739de3aac1a6776b8d15e	1322	SUPERFAMILY	SSF52540	P-loop containing nucleoside triphosphate hydrolases	991	1223	7.1E-45	T	12-08-2023	IPR027417	P-loop containing nucleoside triphosphate hydrolase	-
RDY14373.1	9f92acabe5f739de3aac1a6776b8d15e	1322	Gene3D	G3DSA:1.10.1420.10	-	813	944	3.2E-101	T	12-08-2023	-	-
RDY14373.1	9f92acabe5f739de3aac1a6776b8d15e	1322	FunFam	G3DSA:3.40.1170.10:FF:000002	DNA mismatch repair protein	296	459	4.0E-65	T	12-08-2023	-	-
RDY14373.1	9f92acabe5f739de3aac1a6776b8d15e	1322	Pfam	PF01624	MutS domain I	342	454	1.1E-31	T	12-08-2023	IPR007695	DNA mismatch repair protein MutS-like, N-terminal	GO:0005524|GO:0006298|GO:0030983
RDY14373.1	9f92acabe5f739de3aac1a6776b8d15e	1322	MobiDBLite	mobidb-lite	consensus disorder prediction	55	69	-	T	12-08-2023	-	-
RDY14373.1	9f92acabe5f739de3aac1a6776b8d15e	1322	Gene3D	G3DSA:3.30.420.110	MutS, connector domain	463	645	5.7E-49	T	12-08-2023	IPR036678	MutS, connector domain superfamily	GO:0005524|GO:0006298|GO:0030983
RDY14373.1	9f92acabe5f739de3aac1a6776b8d15e	1322	Gene3D	G3DSA:2.30.30.140	-	95	148	1.5E-9	T	12-08-2023	-	-
RDY14373.1	9f92acabe5f739de3aac1a6776b8d15e	1322	SMART	SM00333	TUDOR_7	94	152	1.8E-4	T	12-08-2023	IPR002999	Tudor domain	-
RDY14373.1	9f92acabe5f739de3aac1a6776b8d15e	1322	MobiDBLite	mobidb-lite	consensus disorder prediction	75	91	-	T	12-08-2023	-	-
RDY14373.1	9f92acabe5f739de3aac1a6776b8d15e	1322	SMART	SM00534	mutATP5	1028	1220	1.2E-104	T	12-08-2023	IPR000432	DNA mismatch repair protein MutS, C-terminal	GO:0005524|GO:0006298|GO:0030983
RDY14373.1	9f92acabe5f739de3aac1a6776b8d15e	1322	MobiDBLite	mobidb-lite	consensus disorder prediction	219	253	-	T	12-08-2023	-	-
RDY14373.1	9f92acabe5f739de3aac1a6776b8d15e	1322	MobiDBLite	mobidb-lite	consensus disorder prediction	1	94	-	T	12-08-2023	-	-
RDY14373.1	9f92acabe5f739de3aac1a6776b8d15e	1322	PIRSF	PIRSF037677	Msh6	2	1278	0.0	T	12-08-2023	IPR017261	DNA mismatch repair protein MutS/MSH	GO:0006298|GO:0030983
RDY14373.1	9f92acabe5f739de3aac1a6776b8d15e	1322	FunFam	G3DSA:3.40.50.300:FF:001885	DNA mismatch repair protein	979	1251	1.0E-143	T	12-08-2023	-	-
RDY14373.1	9f92acabe5f739de3aac1a6776b8d15e	1322	CDD	cd20404	Tudor_Agenet_AtEML-like	98	148	3.12167E-20	T	12-08-2023	-	-
RDY14373.1	9f92acabe5f739de3aac1a6776b8d15e	1322	Gene3D	G3DSA:1.10.1420.10	-	647	968	3.2E-101	T	12-08-2023	-	-
RDY14373.1	9f92acabe5f739de3aac1a6776b8d15e	1322	SUPERFAMILY	SSF53150	DNA repair protein MutS, domain II	460	662	5.36E-9	T	12-08-2023	IPR036678	MutS, connector domain superfamily	GO:0005524|GO:0006298|GO:0030983
RDY14373.1	9f92acabe5f739de3aac1a6776b8d15e	1322	SUPERFAMILY	SSF55271	DNA repair protein MutS, domain I	327	450	5.1E-31	T	12-08-2023	IPR016151	DNA mismatch repair protein MutS, N-terminal	GO:0005524|GO:0006298|GO:0030983
RDY14373.1	9f92acabe5f739de3aac1a6776b8d15e	1322	Gene3D	G3DSA:3.40.1170.10	DNA repair protein MutS, domain I	297	458	1.3E-54	T	12-08-2023	IPR016151	DNA mismatch repair protein MutS, N-terminal	GO:0005524|GO:0006298|GO:0030983
RDY14373.1	9f92acabe5f739de3aac1a6776b8d15e	1322	Gene3D	G3DSA:3.40.50.300	-	979	1255	8.5E-91	T	12-08-2023	IPR027417	P-loop containing nucleoside triphosphate hydrolase	-
RDY14373.1	9f92acabe5f739de3aac1a6776b8d15e	1322	Pfam	PF05190	MutS family domain IV	837	926	3.3E-16	T	12-08-2023	IPR007861	DNA mismatch repair protein MutS, clamp	GO:0005524|GO:0006298|GO:0030983
RDY14373.1	9f92acabe5f739de3aac1a6776b8d15e	1322	MobiDBLite	mobidb-lite	consensus disorder prediction	178	194	-	T	12-08-2023	-	-
RDY14373.1	9f92acabe5f739de3aac1a6776b8d15e	1322	MobiDBLite	mobidb-lite	consensus disorder prediction	166	253	-	T	12-08-2023	-	-
RDY14373.1	9f92acabe5f739de3aac1a6776b8d15e	1322	PANTHER	PTHR11361	DNA MISMATCH REPAIR PROTEIN MUTS FAMILY MEMBER	342	1236	9.5E-195	T	12-08-2023	IPR045076	DNA mismatch repair MutS family	GO:0005524|GO:0006298|GO:0030983|GO:0140664
RDY14373.1	9f92acabe5f739de3aac1a6776b8d15e	1322	Pfam	PF00488	MutS domain V	1032	1222	2.4E-67	T	12-08-2023	IPR000432	DNA mismatch repair protein MutS, C-terminal	GO:0005524|GO:0006298|GO:0030983
RDY14373.1	9f92acabe5f739de3aac1a6776b8d15e	1322	FunFam	G3DSA:1.10.1420.10:FF:000005	DNA mismatch repair protein	813	944	7.4E-47	T	12-08-2023	-	-
RDY14373.1	9f92acabe5f739de3aac1a6776b8d15e	1322	SUPERFAMILY	SSF63748	Tudor/PWWP/MBT	97	137	4.71E-5	T	12-08-2023	-	-
RDY14373.1	9f92acabe5f739de3aac1a6776b8d15e	1322	Pfam	PF05188	MutS domain II	465	619	1.3E-9	T	12-08-2023	IPR007860	DNA mismatch repair protein MutS, connector domain	GO:0005524|GO:0006298|GO:0030983
RDY14373.1	9f92acabe5f739de3aac1a6776b8d15e	1322	SUPERFAMILY	SSF48334	DNA repair protein MutS, domain III	650	971	7.85E-64	T	12-08-2023	IPR036187	DNA mismatch repair protein MutS, core domain superfamily	-
KAH3713470.1	d86b86a4d7b5cb29f4f5cb0211643f49	63	Gene3D	G3DSA:1.10.1420.10	-	2	62	9.9E-13	T	12-08-2023	-	-
NWH38239.1	409e78f2f80a74e0917c912baf4717ef	866	Pfam	PF01624	MutS domain I	4	61	8.8E-5	T	12-08-2023	IPR007695	DNA mismatch repair protein MutS-like, N-terminal	GO:0005524|GO:0006298|GO:0030983
NWH38239.1	409e78f2f80a74e0917c912baf4717ef	866	SMART	SM00533	DNAend	251	575	1.8E-107	T	12-08-2023	IPR007696	DNA mismatch repair protein MutS, core	GO:0005524|GO:0006298|GO:0030983
NWH38239.1	409e78f2f80a74e0917c912baf4717ef	866	PANTHER	PTHR11361	DNA MISMATCH REPAIR PROTEIN MUTS FAMILY MEMBER	12	797	1.6E-170	T	12-08-2023	IPR045076	DNA mismatch repair MutS family	GO:0005524|GO:0006298|GO:0030983|GO:0140664
NWH38239.1	409e78f2f80a74e0917c912baf4717ef	866	Pfam	PF05192	MutS domain III	236	539	6.0E-35	T	12-08-2023	IPR007696	DNA mismatch repair protein MutS, core	GO:0005524|GO:0006298|GO:0030983
NWH38239.1	409e78f2f80a74e0917c912baf4717ef	866	Gene3D	G3DSA:1.10.1420.10	-	230	435	3.2E-60	T	12-08-2023	-	-
NWH38239.1	409e78f2f80a74e0917c912baf4717ef	866	Gene3D	G3DSA:1.10.1420.10	-	436	549	8.0E-13	T	12-08-2023	-	-
NWH38239.1	409e78f2f80a74e0917c912baf4717ef	866	FunFam	G3DSA:1.10.1420.10:FF:000003	DNA mismatch repair protein	230	446	5.4E-98	T	12-08-2023	-	-
NWH38239.1	409e78f2f80a74e0917c912baf4717ef	866	CDD	cd03285	ABC_MSH2_euk	563	785	5.35536E-160	T	12-08-2023	IPR032642	DNA mismatch repair protein Msh2, ATP-binding cassette domain	GO:0005524
NWH38239.1	409e78f2f80a74e0917c912baf4717ef	866	Gene3D	G3DSA:3.40.50.300	-	550	866	1.7E-111	T	12-08-2023	IPR027417	P-loop containing nucleoside triphosphate hydrolase	-
NWH38239.1	409e78f2f80a74e0917c912baf4717ef	866	FunFam	G3DSA:3.30.420.110:FF:000002	DNA mismatch repair protein	55	227	7.9E-78	T	12-08-2023	-	-
NWH38239.1	409e78f2f80a74e0917c912baf4717ef	866	FunFam	G3DSA:3.40.50.300:FF:000523	DNA mismatch repair protein	550	865	1.4E-180	T	12-08-2023	-	-
NWH38239.1	409e78f2f80a74e0917c912baf4717ef	866	FunFam	G3DSA:1.10.1420.10:FF:000009	DNA mismatch repair protein	448	549	3.7E-58	T	12-08-2023	-	-
NWH38239.1	409e78f2f80a74e0917c912baf4717ef	866	Pfam	PF05188	MutS domain II	85	219	6.8E-21	T	12-08-2023	IPR007860	DNA mismatch repair protein MutS, connector domain	GO:0005524|GO:0006298|GO:0030983
NWH38239.1	409e78f2f80a74e0917c912baf4717ef	866	Pfam	PF00488	MutS domain V	596	785	1.2E-82	T	12-08-2023	IPR000432	DNA mismatch repair protein MutS, C-terminal	GO:0005524|GO:0006298|GO:0030983
NWH38239.1	409e78f2f80a74e0917c912baf4717ef	866	Pfam	PF05190	MutS family domain IV	404	498	2.7E-21	T	12-08-2023	IPR007861	DNA mismatch repair protein MutS, clamp	GO:0005524|GO:0006298|GO:0030983
NWH38239.1	409e78f2f80a74e0917c912baf4717ef	866	Gene3D	G3DSA:3.40.1170.10	DNA repair protein MutS, domain I	1	54	4.3E-15	T	12-08-2023	IPR016151	DNA mismatch repair protein MutS, N-terminal	GO:0005524|GO:0006298|GO:0030983
NWH38239.1	409e78f2f80a74e0917c912baf4717ef	866	SUPERFAMILY	SSF48334	DNA repair protein MutS, domain III	233	543	3.53E-73	T	12-08-2023	IPR036187	DNA mismatch repair protein MutS, core domain superfamily	-
NWH38239.1	409e78f2f80a74e0917c912baf4717ef	866	Coils	Coil	Coil	483	510	-	T	12-08-2023	-	-
NWH38239.1	409e78f2f80a74e0917c912baf4717ef	866	ProSitePatterns	PS00486	DNA mismatch repair proteins mutS family signature.	676	692	-	T	12-08-2023	IPR000432	DNA mismatch repair protein MutS, C-terminal	GO:0005524|GO:0006298|GO:0030983
NWH38239.1	409e78f2f80a74e0917c912baf4717ef	866	SMART	SM00534	mutATP5	592	782	2.7E-117	T	12-08-2023	IPR000432	DNA mismatch repair protein MutS, C-terminal	GO:0005524|GO:0006298|GO:0030983
NWH38239.1	409e78f2f80a74e0917c912baf4717ef	866	SUPERFAMILY	SSF52540	P-loop containing nucleoside triphosphate hydrolases	549	786	4.06E-56	T	12-08-2023	IPR027417	P-loop containing nucleoside triphosphate hydrolase	-
NWH38239.1	409e78f2f80a74e0917c912baf4717ef	866	Coils	Coil	Coil	408	428	-	T	12-08-2023	-	-
NWH38239.1	409e78f2f80a74e0917c912baf4717ef	866	PIRSF	PIRSF005813	MSH2	1	862	0.0	T	12-08-2023	IPR011184	DNA mismatch repair Msh2-type	GO:0005524|GO:0006298|GO:0030983
NWH38239.1	409e78f2f80a74e0917c912baf4717ef	866	Gene3D	G3DSA:3.30.420.110	MutS, connector domain	55	227	9.3E-66	T	12-08-2023	IPR036678	MutS, connector domain superfamily	GO:0005524|GO:0006298|GO:0030983
PMD12460.1	508f7d0575bdb492dd7272a7507fe69b	1240	Gene3D	G3DSA:3.30.420.110	MutS, connector domain	477	647	8.7E-48	T	12-08-2023	IPR036678	MutS, connector domain superfamily	GO:0005524|GO:0006298|GO:0030983
PMD12460.1	508f7d0575bdb492dd7272a7507fe69b	1240	FunFam	G3DSA:1.10.1420.10:FF:000019	DNA mismatch repair protein	795	918	9.2E-45	T	12-08-2023	-	-
PMD12460.1	508f7d0575bdb492dd7272a7507fe69b	1240	FunFam	G3DSA:3.30.420.110:FF:000006	DNA mismatch repair protein	477	648	2.2E-79	T	12-08-2023	-	-
PMD12460.1	508f7d0575bdb492dd7272a7507fe69b	1240	Gene3D	G3DSA:1.10.1420.10	-	787	918	4.2E-84	T	12-08-2023	-	-
PMD12460.1	508f7d0575bdb492dd7272a7507fe69b	1240	MobiDBLite	mobidb-lite	consensus disorder prediction	18	65	-	T	12-08-2023	-	-
PMD12460.1	508f7d0575bdb492dd7272a7507fe69b	1240	SUPERFAMILY	SSF52540	P-loop containing nucleoside triphosphate hydrolases	953	1187	2.6E-49	T	12-08-2023	IPR027417	P-loop containing nucleoside triphosphate hydrolase	-
PMD12460.1	508f7d0575bdb492dd7272a7507fe69b	1240	FunFam	G3DSA:3.40.50.300:FF:000771	DNA mismatch repair protein	953	1202	7.1E-148	T	12-08-2023	-	-
PMD12460.1	508f7d0575bdb492dd7272a7507fe69b	1240	SUPERFAMILY	SSF53150	DNA repair protein MutS, domain II	464	623	1.7E-14	T	12-08-2023	IPR036678	MutS, connector domain superfamily	GO:0005524|GO:0006298|GO:0030983
PMD12460.1	508f7d0575bdb492dd7272a7507fe69b	1240	MobiDBLite	mobidb-lite	consensus disorder prediction	1	296	-	T	12-08-2023	-	-
PMD12460.1	508f7d0575bdb492dd7272a7507fe69b	1240	PANTHER	PTHR11361	DNA MISMATCH REPAIR PROTEIN MUTS FAMILY MEMBER	348	1197	3.5E-175	T	12-08-2023	IPR045076	DNA mismatch repair MutS family	GO:0005524|GO:0006298|GO:0030983|GO:0140664
PMD12460.1	508f7d0575bdb492dd7272a7507fe69b	1240	MobiDBLite	mobidb-lite	consensus disorder prediction	122	140	-	T	12-08-2023	-	-
PMD12460.1	508f7d0575bdb492dd7272a7507fe69b	1240	Gene3D	G3DSA:3.40.1170.10	DNA repair protein MutS, domain I	304	474	2.6E-55	T	12-08-2023	IPR016151	DNA mismatch repair protein MutS, N-terminal	GO:0005524|GO:0006298|GO:0030983
PMD12460.1	508f7d0575bdb492dd7272a7507fe69b	1240	Pfam	PF05192	MutS domain III	650	942	3.2E-40	T	12-08-2023	IPR007696	DNA mismatch repair protein MutS, core	GO:0005524|GO:0006298|GO:0030983
PMD12460.1	508f7d0575bdb492dd7272a7507fe69b	1240	MobiDBLite	mobidb-lite	consensus disorder prediction	188	211	-	T	12-08-2023	-	-
PMD12460.1	508f7d0575bdb492dd7272a7507fe69b	1240	Pfam	PF05188	MutS domain II	479	627	6.9E-13	T	12-08-2023	IPR007860	DNA mismatch repair protein MutS, connector domain	GO:0005524|GO:0006298|GO:0030983
PMD12460.1	508f7d0575bdb492dd7272a7507fe69b	1240	SUPERFAMILY	SSF48334	DNA repair protein MutS, domain III	648	948	2.62E-71	T	12-08-2023	IPR036187	DNA mismatch repair protein MutS, core domain superfamily	-
PMD12460.1	508f7d0575bdb492dd7272a7507fe69b	1240	Gene3D	G3DSA:3.40.50.300	-	953	1203	9.2E-90	T	12-08-2023	IPR027417	P-loop containing nucleoside triphosphate hydrolase	-
PMD12460.1	508f7d0575bdb492dd7272a7507fe69b	1240	Coils	Coil	Coil	809	836	-	T	12-08-2023	-	-
PMD12460.1	508f7d0575bdb492dd7272a7507fe69b	1240	Pfam	PF01624	MutS domain I	345	468	2.1E-31	T	12-08-2023	IPR007695	DNA mismatch repair protein MutS-like, N-terminal	GO:0005524|GO:0006298|GO:0030983
PMD12460.1	508f7d0575bdb492dd7272a7507fe69b	1240	ProSitePatterns	PS00486	DNA mismatch repair proteins mutS family signature.	1075	1091	-	T	12-08-2023	IPR000432	DNA mismatch repair protein MutS, C-terminal	GO:0005524|GO:0006298|GO:0030983
PMD12460.1	508f7d0575bdb492dd7272a7507fe69b	1240	Gene3D	G3DSA:1.10.1420.10	-	648	942	4.2E-84	T	12-08-2023	-	-
PMD12460.1	508f7d0575bdb492dd7272a7507fe69b	1240	Pfam	PF00488	MutS domain V	998	1184	4.5E-67	T	12-08-2023	IPR000432	DNA mismatch repair protein MutS, C-terminal	GO:0005524|GO:0006298|GO:0030983
PMD12460.1	508f7d0575bdb492dd7272a7507fe69b	1240	SUPERFAMILY	SSF55271	DNA repair protein MutS, domain I	334	465	5.23E-32	T	12-08-2023	IPR016151	DNA mismatch repair protein MutS, N-terminal	GO:0005524|GO:0006298|GO:0030983
PMD12460.1	508f7d0575bdb492dd7272a7507fe69b	1240	MobiDBLite	mobidb-lite	consensus disorder prediction	93	107	-	T	12-08-2023	-	-
PMD12460.1	508f7d0575bdb492dd7272a7507fe69b	1240	FunFam	G3DSA:3.40.1170.10:FF:000002	DNA mismatch repair protein	303	474	1.9E-66	T	12-08-2023	-	-
PMD12460.1	508f7d0575bdb492dd7272a7507fe69b	1240	PIRSF	PIRSF037677	Msh6	2	1232	0.0	T	12-08-2023	IPR017261	DNA mismatch repair protein MutS/MSH	GO:0006298|GO:0030983
PMD12460.1	508f7d0575bdb492dd7272a7507fe69b	1240	SMART	SM00533	DNAend	665	978	3.3E-73	T	12-08-2023	IPR007696	DNA mismatch repair protein MutS, core	GO:0005524|GO:0006298|GO:0030983
PMD12460.1	508f7d0575bdb492dd7272a7507fe69b	1240	Pfam	PF05190	MutS family domain IV	811	901	1.2E-11	T	12-08-2023	IPR007861	DNA mismatch repair protein MutS, clamp	GO:0005524|GO:0006298|GO:0030983
PMD12460.1	508f7d0575bdb492dd7272a7507fe69b	1240	Coils	Coil	Coil	889	909	-	T	12-08-2023	-	-
PMD12460.1	508f7d0575bdb492dd7272a7507fe69b	1240	FunFam	G3DSA:1.10.1420.10:FF:000014	DNA mismatch repair protein	649	794	2.9E-63	T	12-08-2023	-	-
PMD12460.1	508f7d0575bdb492dd7272a7507fe69b	1240	SMART	SM00534	mutATP5	994	1183	2.6E-96	T	12-08-2023	IPR000432	DNA mismatch repair protein MutS, C-terminal	GO:0005524|GO:0006298|GO:0030983
CAI6557389.1	eb1bee1cc69df937a5acb982c7976d44	1242	SUPERFAMILY	SSF53150	DNA repair protein MutS, domain II	421	602	3.14E-11	T	12-08-2023	IPR036678	MutS, connector domain superfamily	GO:0005524|GO:0006298|GO:0030983
CAI6557389.1	eb1bee1cc69df937a5acb982c7976d44	1242	Gene3D	G3DSA:3.30.420.110	MutS, connector domain	434	616	9.5E-39	T	12-08-2023	IPR036678	MutS, connector domain superfamily	GO:0005524|GO:0006298|GO:0030983
CAI6557389.1	eb1bee1cc69df937a5acb982c7976d44	1242	Gene3D	G3DSA:1.10.1420.10	-	758	887	3.3E-78	T	12-08-2023	-	-
CAI6557389.1	eb1bee1cc69df937a5acb982c7976d44	1242	PANTHER	PTHR11361	DNA MISMATCH REPAIR PROTEIN MUTS FAMILY MEMBER	315	1174	1.5E-160	T	12-08-2023	IPR045076	DNA mismatch repair MutS family	GO:0005524|GO:0006298|GO:0030983|GO:0140664
CAI6557389.1	eb1bee1cc69df937a5acb982c7976d44	1242	SUPERFAMILY	SSF48334	DNA repair protein MutS, domain III	617	918	1.57E-68	T	12-08-2023	IPR036187	DNA mismatch repair protein MutS, core domain superfamily	-
CAI6557389.1	eb1bee1cc69df937a5acb982c7976d44	1242	MobiDBLite	mobidb-lite	consensus disorder prediction	269	296	-	T	12-08-2023	-	-
CAI6557389.1	eb1bee1cc69df937a5acb982c7976d44	1242	Pfam	PF05188	MutS domain II	463	596	6.3E-11	T	12-08-2023	IPR007860	DNA mismatch repair protein MutS, connector domain	GO:0005524|GO:0006298|GO:0030983
CAI6557389.1	eb1bee1cc69df937a5acb982c7976d44	1242	SMART	SM00533	DNAend	634	956	1.2E-92	T	12-08-2023	IPR007696	DNA mismatch repair protein MutS, core	GO:0005524|GO:0006298|GO:0030983
CAI6557389.1	eb1bee1cc69df937a5acb982c7976d44	1242	MobiDBLite	mobidb-lite	consensus disorder prediction	129	168	-	T	12-08-2023	-	-
CAI6557389.1	eb1bee1cc69df937a5acb982c7976d44	1242	Gene3D	G3DSA:3.40.1170.10	DNA repair protein MutS, domain I	269	429	3.2E-51	T	12-08-2023	IPR016151	DNA mismatch repair protein MutS, N-terminal	GO:0005524|GO:0006298|GO:0030983
CAI6557389.1	eb1bee1cc69df937a5acb982c7976d44	1242	SUPERFAMILY	SSF52540	P-loop containing nucleoside triphosphate hydrolases	941	1168	1.47E-45	T	12-08-2023	IPR027417	P-loop containing nucleoside triphosphate hydrolase	-
CAI6557389.1	eb1bee1cc69df937a5acb982c7976d44	1242	MobiDBLite	mobidb-lite	consensus disorder prediction	1	296	-	T	12-08-2023	-	-
CAI6557389.1	eb1bee1cc69df937a5acb982c7976d44	1242	FunFam	G3DSA:3.30.420.110:FF:000006	DNA mismatch repair protein	434	617	1.4E-72	T	12-08-2023	-	-
CAI6557389.1	eb1bee1cc69df937a5acb982c7976d44	1242	MobiDBLite	mobidb-lite	consensus disorder prediction	213	234	-	T	12-08-2023	-	-
CAI6557389.1	eb1bee1cc69df937a5acb982c7976d44	1242	MobiDBLite	mobidb-lite	consensus disorder prediction	9	67	-	T	12-08-2023	-	-
CAI6557389.1	eb1bee1cc69df937a5acb982c7976d44	1242	Pfam	PF01624	MutS domain I	312	426	4.0E-33	T	12-08-2023	IPR007695	DNA mismatch repair protein MutS-like, N-terminal	GO:0005524|GO:0006298|GO:0030983
CAI6557389.1	eb1bee1cc69df937a5acb982c7976d44	1242	SMART	SM00534	mutATP5	975	1164	3.9E-102	T	12-08-2023	IPR000432	DNA mismatch repair protein MutS, C-terminal	GO:0005524|GO:0006298|GO:0030983
CAI6557389.1	eb1bee1cc69df937a5acb982c7976d44	1242	Gene3D	G3DSA:1.10.1420.10	-	617	910	3.3E-78	T	12-08-2023	-	-
CAI6557389.1	eb1bee1cc69df937a5acb982c7976d44	1242	Pfam	PF05192	MutS domain III	620	910	6.8E-35	T	12-08-2023	IPR007696	DNA mismatch repair protein MutS, core	GO:0005524|GO:0006298|GO:0030983
CAI6557389.1	eb1bee1cc69df937a5acb982c7976d44	1242	ProSitePatterns	PS00486	DNA mismatch repair proteins mutS family signature.	1056	1072	-	T	12-08-2023	IPR000432	DNA mismatch repair protein MutS, C-terminal	GO:0005524|GO:0006298|GO:0030983
CAI6557389.1	eb1bee1cc69df937a5acb982c7976d44	1242	FunFam	G3DSA:3.40.1170.10:FF:000002	DNA mismatch repair protein	270	431	2.2E-64	T	12-08-2023	-	-
CAI6557389.1	eb1bee1cc69df937a5acb982c7976d44	1242	PIRSF	PIRSF037677	Msh6	2	1232	0.0	T	12-08-2023	IPR017261	DNA mismatch repair protein MutS/MSH	GO:0006298|GO:0030983
CAI6557389.1	eb1bee1cc69df937a5acb982c7976d44	1242	MobiDBLite	mobidb-lite	consensus disorder prediction	88	128	-	T	12-08-2023	-	-
CAI6557389.1	eb1bee1cc69df937a5acb982c7976d44	1242	Gene3D	G3DSA:3.40.50.300	-	923	1188	1.5E-81	T	12-08-2023	IPR027417	P-loop containing nucleoside triphosphate hydrolase	-
CAI6557389.1	eb1bee1cc69df937a5acb982c7976d44	1242	Coils	Coil	Coil	858	878	-	T	12-08-2023	-	-
CAI6557389.1	eb1bee1cc69df937a5acb982c7976d44	1242	FunFam	G3DSA:3.40.50.300:FF:000771	DNA mismatch repair protein	923	1185	4.5E-133	T	12-08-2023	-	-
CAI6557389.1	eb1bee1cc69df937a5acb982c7976d44	1242	Pfam	PF05190	MutS family domain IV	780	870	8.9E-20	T	12-08-2023	IPR007861	DNA mismatch repair protein MutS, clamp	GO:0005524|GO:0006298|GO:0030983
CAI6557389.1	eb1bee1cc69df937a5acb982c7976d44	1242	MobiDBLite	mobidb-lite	consensus disorder prediction	245	268	-	T	12-08-2023	-	-
CAI6557389.1	eb1bee1cc69df937a5acb982c7976d44	1242	MobiDBLite	mobidb-lite	consensus disorder prediction	169	190	-	T	12-08-2023	-	-
CAI6557389.1	eb1bee1cc69df937a5acb982c7976d44	1242	Pfam	PF00488	MutS domain V	979	1167	2.8E-63	T	12-08-2023	IPR000432	DNA mismatch repair protein MutS, C-terminal	GO:0005524|GO:0006298|GO:0030983
CAI6557389.1	eb1bee1cc69df937a5acb982c7976d44	1242	SUPERFAMILY	SSF55271	DNA repair protein MutS, domain I	300	422	1.31E-32	T	12-08-2023	IPR016151	DNA mismatch repair protein MutS, N-terminal	GO:0005524|GO:0006298|GO:0030983
CAI6557389.1	eb1bee1cc69df937a5acb982c7976d44	1242	FunFam	G3DSA:1.10.1420.10:FF:000019	DNA mismatch repair protein	760	887	1.6E-48	T	12-08-2023	-	-
GIM09590.1	555309fb8371026ffcce445677a58b67	1202	Gene3D	G3DSA:1.10.1420.10	-	938	1068	4.0E-86	T	12-08-2023	-	-
GIM09590.1	555309fb8371026ffcce445677a58b67	1202	Gene3D	G3DSA:3.40.50.300	-	1103	1198	1.4E-15	T	12-08-2023	IPR027417	P-loop containing nucleoside triphosphate hydrolase	-
GIM09590.1	555309fb8371026ffcce445677a58b67	1202	SUPERFAMILY	SSF55271	DNA repair protein MutS, domain I	404	525	1.44E-25	T	12-08-2023	IPR016151	DNA mismatch repair protein MutS, N-terminal	GO:0005524|GO:0006298|GO:0030983
GIM09590.1	555309fb8371026ffcce445677a58b67	1202	Gene3D	G3DSA:3.30.420.110	MutS, connector domain	538	755	8.0E-41	T	12-08-2023	IPR036678	MutS, connector domain superfamily	GO:0005524|GO:0006298|GO:0030983
GIM09590.1	555309fb8371026ffcce445677a58b67	1202	FunFam	G3DSA:1.10.1420.10:FF:000005	DNA mismatch repair protein	938	1068	3.1E-27	T	12-08-2023	-	-
GIM09590.1	555309fb8371026ffcce445677a58b67	1202	Pfam	PF05192	MutS domain III	777	1092	4.6E-33	T	12-08-2023	IPR007696	DNA mismatch repair protein MutS, core	GO:0005524|GO:0006298|GO:0030983
GIM09590.1	555309fb8371026ffcce445677a58b67	1202	Gene3D	G3DSA:3.40.1170.10	DNA repair protein MutS, domain I	365	533	5.3E-53	T	12-08-2023	IPR016151	DNA mismatch repair protein MutS, N-terminal	GO:0005524|GO:0006298|GO:0030983
GIM09590.1	555309fb8371026ffcce445677a58b67	1202	MobiDBLite	mobidb-lite	consensus disorder prediction	162	180	-	T	12-08-2023	-	-
GIM09590.1	555309fb8371026ffcce445677a58b67	1202	Pfam	PF01624	MutS domain I	413	529	6.3E-26	T	12-08-2023	IPR007695	DNA mismatch repair protein MutS-like, N-terminal	GO:0005524|GO:0006298|GO:0030983
GIM09590.1	555309fb8371026ffcce445677a58b67	1202	Coils	Coil	Coil	967	987	-	T	12-08-2023	-	-
GIM09590.1	555309fb8371026ffcce445677a58b67	1202	MobiDBLite	mobidb-lite	consensus disorder prediction	235	249	-	T	12-08-2023	-	-
GIM09590.1	555309fb8371026ffcce445677a58b67	1202	PIRSF	PIRSF037677	Msh6	5	1196	7.2E-199	T	12-08-2023	IPR017261	DNA mismatch repair protein MutS/MSH	GO:0006298|GO:0030983
GIM09590.1	555309fb8371026ffcce445677a58b67	1202	PANTHER	PTHR11361	DNA MISMATCH REPAIR PROTEIN MUTS FAMILY MEMBER	413	1194	1.6E-87	T	12-08-2023	IPR045076	DNA mismatch repair MutS family	GO:0005524|GO:0006298|GO:0030983|GO:0140664
GIM09590.1	555309fb8371026ffcce445677a58b67	1202	Pfam	PF05188	MutS domain II	560	617	9.7E-8	T	12-08-2023	IPR007860	DNA mismatch repair protein MutS, connector domain	GO:0005524|GO:0006298|GO:0030983
GIM09590.1	555309fb8371026ffcce445677a58b67	1202	MobiDBLite	mobidb-lite	consensus disorder prediction	187	217	-	T	12-08-2023	-	-
GIM09590.1	555309fb8371026ffcce445677a58b67	1202	MobiDBLite	mobidb-lite	consensus disorder prediction	1	263	-	T	12-08-2023	-	-
GIM09590.1	555309fb8371026ffcce445677a58b67	1202	SUPERFAMILY	SSF48334	DNA repair protein MutS, domain III	774	1096	4.71E-52	T	12-08-2023	IPR036187	DNA mismatch repair protein MutS, core domain superfamily	-
GIM09590.1	555309fb8371026ffcce445677a58b67	1202	SMART	SM00533	DNAend	790	1140	5.8E-36	T	12-08-2023	IPR007696	DNA mismatch repair protein MutS, core	GO:0005524|GO:0006298|GO:0030983
GIM09590.1	555309fb8371026ffcce445677a58b67	1202	MobiDBLite	mobidb-lite	consensus disorder prediction	1	19	-	T	12-08-2023	-	-
GIM09590.1	555309fb8371026ffcce445677a58b67	1202	Pfam	PF05190	MutS family domain IV	962	1050	2.0E-9	T	12-08-2023	IPR007861	DNA mismatch repair protein MutS, clamp	GO:0005524|GO:0006298|GO:0030983
GIM09590.1	555309fb8371026ffcce445677a58b67	1202	SUPERFAMILY	SSF52540	P-loop containing nucleoside triphosphate hydrolases	1125	1194	1.17E-6	T	12-08-2023	IPR027417	P-loop containing nucleoside triphosphate hydrolase	-
GIM09590.1	555309fb8371026ffcce445677a58b67	1202	MobiDBLite	mobidb-lite	consensus disorder prediction	42	56	-	T	12-08-2023	-	-
GIM09590.1	555309fb8371026ffcce445677a58b67	1202	Gene3D	G3DSA:1.10.1420.10	-	771	1092	4.0E-86	T	12-08-2023	-	-
GIL69309.1	555309fb8371026ffcce445677a58b67	1202	Gene3D	G3DSA:1.10.1420.10	-	938	1068	4.0E-86	T	12-08-2023	-	-
GIL69309.1	555309fb8371026ffcce445677a58b67	1202	Gene3D	G3DSA:3.40.50.300	-	1103	1198	1.4E-15	T	12-08-2023	IPR027417	P-loop containing nucleoside triphosphate hydrolase	-
GIL69309.1	555309fb8371026ffcce445677a58b67	1202	SUPERFAMILY	SSF55271	DNA repair protein MutS, domain I	404	525	1.44E-25	T	12-08-2023	IPR016151	DNA mismatch repair protein MutS, N-terminal	GO:0005524|GO:0006298|GO:0030983
GIL69309.1	555309fb8371026ffcce445677a58b67	1202	Gene3D	G3DSA:3.30.420.110	MutS, connector domain	538	755	8.0E-41	T	12-08-2023	IPR036678	MutS, connector domain superfamily	GO:0005524|GO:0006298|GO:0030983
GIL69309.1	555309fb8371026ffcce445677a58b67	1202	FunFam	G3DSA:1.10.1420.10:FF:000005	DNA mismatch repair protein	938	1068	3.1E-27	T	12-08-2023	-	-
GIL69309.1	555309fb8371026ffcce445677a58b67	1202	Pfam	PF05192	MutS domain III	777	1092	4.6E-33	T	12-08-2023	IPR007696	DNA mismatch repair protein MutS, core	GO:0005524|GO:0006298|GO:0030983
GIL69309.1	555309fb8371026ffcce445677a58b67	1202	Gene3D	G3DSA:3.40.1170.10	DNA repair protein MutS, domain I	365	533	5.3E-53	T	12-08-2023	IPR016151	DNA mismatch repair protein MutS, N-terminal	GO:0005524|GO:0006298|GO:0030983
GIL69309.1	555309fb8371026ffcce445677a58b67	1202	MobiDBLite	mobidb-lite	consensus disorder prediction	162	180	-	T	12-08-2023	-	-
GIL69309.1	555309fb8371026ffcce445677a58b67	1202	Pfam	PF01624	MutS domain I	413	529	6.3E-26	T	12-08-2023	IPR007695	DNA mismatch repair protein MutS-like, N-terminal	GO:0005524|GO:0006298|GO:0030983
GIL69309.1	555309fb8371026ffcce445677a58b67	1202	Coils	Coil	Coil	967	987	-	T	12-08-2023	-	-
GIL69309.1	555309fb8371026ffcce445677a58b67	1202	MobiDBLite	mobidb-lite	consensus disorder prediction	235	249	-	T	12-08-2023	-	-
GIL69309.1	555309fb8371026ffcce445677a58b67	1202	PIRSF	PIRSF037677	Msh6	5	1196	7.2E-199	T	12-08-2023	IPR017261	DNA mismatch repair protein MutS/MSH	GO:0006298|GO:0030983
GIL69309.1	555309fb8371026ffcce445677a58b67	1202	PANTHER	PTHR11361	DNA MISMATCH REPAIR PROTEIN MUTS FAMILY MEMBER	413	1194	1.6E-87	T	12-08-2023	IPR045076	DNA mismatch repair MutS family	GO:0005524|GO:0006298|GO:0030983|GO:0140664
GIL69309.1	555309fb8371026ffcce445677a58b67	1202	Pfam	PF05188	MutS domain II	560	617	9.7E-8	T	12-08-2023	IPR007860	DNA mismatch repair protein MutS, connector domain	GO:0005524|GO:0006298|GO:0030983
GIL69309.1	555309fb8371026ffcce445677a58b67	1202	MobiDBLite	mobidb-lite	consensus disorder prediction	187	217	-	T	12-08-2023	-	-
GIL69309.1	555309fb8371026ffcce445677a58b67	1202	MobiDBLite	mobidb-lite	consensus disorder prediction	1	263	-	T	12-08-2023	-	-
GIL69309.1	555309fb8371026ffcce445677a58b67	1202	SUPERFAMILY	SSF48334	DNA repair protein MutS, domain III	774	1096	4.71E-52	T	12-08-2023	IPR036187	DNA mismatch repair protein MutS, core domain superfamily	-
GIL69309.1	555309fb8371026ffcce445677a58b67	1202	SMART	SM00533	DNAend	790	1140	5.8E-36	T	12-08-2023	IPR007696	DNA mismatch repair protein MutS, core	GO:0005524|GO:0006298|GO:0030983
GIL69309.1	555309fb8371026ffcce445677a58b67	1202	MobiDBLite	mobidb-lite	consensus disorder prediction	1	19	-	T	12-08-2023	-	-
GIL69309.1	555309fb8371026ffcce445677a58b67	1202	Pfam	PF05190	MutS family domain IV	962	1050	2.0E-9	T	12-08-2023	IPR007861	DNA mismatch repair protein MutS, clamp	GO:0005524|GO:0006298|GO:0030983
GIL69309.1	555309fb8371026ffcce445677a58b67	1202	SUPERFAMILY	SSF52540	P-loop containing nucleoside triphosphate hydrolases	1125	1194	1.17E-6	T	12-08-2023	IPR027417	P-loop containing nucleoside triphosphate hydrolase	-
GIL69309.1	555309fb8371026ffcce445677a58b67	1202	MobiDBLite	mobidb-lite	consensus disorder prediction	42	56	-	T	12-08-2023	-	-
GIL69309.1	555309fb8371026ffcce445677a58b67	1202	Gene3D	G3DSA:1.10.1420.10	-	771	1092	4.0E-86	T	12-08-2023	-	-
KAI1137323.1	4f8a57097c51eeda92b8b914e3a100a6	1186	Gene3D	G3DSA:3.30.420.110	MutS, connector domain	428	596	9.2E-47	T	12-08-2023	IPR036678	MutS, connector domain superfamily	GO:0005524|GO:0006298|GO:0030983
KAI1137323.1	4f8a57097c51eeda92b8b914e3a100a6	1186	Coils	Coil	Coil	772	796	-	T	12-08-2023	-	-
KAI1137323.1	4f8a57097c51eeda92b8b914e3a100a6	1186	Gene3D	G3DSA:3.40.1170.10	DNA repair protein MutS, domain I	259	425	2.9E-59	T	12-08-2023	IPR016151	DNA mismatch repair protein MutS, N-terminal	GO:0005524|GO:0006298|GO:0030983
KAI1137323.1	4f8a57097c51eeda92b8b914e3a100a6	1186	Pfam	PF05188	MutS domain II	430	576	2.1E-14	T	12-08-2023	IPR007860	DNA mismatch repair protein MutS, connector domain	GO:0005524|GO:0006298|GO:0030983
KAI1137323.1	4f8a57097c51eeda92b8b914e3a100a6	1186	Pfam	PF05192	MutS domain III	599	889	2.5E-42	T	12-08-2023	IPR007696	DNA mismatch repair protein MutS, core	GO:0005524|GO:0006298|GO:0030983
KAI1137323.1	4f8a57097c51eeda92b8b914e3a100a6	1186	FunFam	G3DSA:3.40.1170.10:FF:000002	DNA mismatch repair protein	259	425	5.9E-70	T	12-08-2023	-	-
KAI1137323.1	4f8a57097c51eeda92b8b914e3a100a6	1186	Pfam	PF05190	MutS family domain IV	760	848	2.6E-12	T	12-08-2023	IPR007861	DNA mismatch repair protein MutS, clamp	GO:0005524|GO:0006298|GO:0030983
KAI1137323.1	4f8a57097c51eeda92b8b914e3a100a6	1186	MobiDBLite	mobidb-lite	consensus disorder prediction	1	262	-	T	12-08-2023	-	-
KAI1137323.1	4f8a57097c51eeda92b8b914e3a100a6	1186	MobiDBLite	mobidb-lite	consensus disorder prediction	146	174	-	T	12-08-2023	-	-
KAI1137323.1	4f8a57097c51eeda92b8b914e3a100a6	1186	FunFam	G3DSA:1.10.1420.10:FF:000014	DNA mismatch repair protein	598	744	3.2E-63	T	12-08-2023	-	-
KAI1137323.1	4f8a57097c51eeda92b8b914e3a100a6	1186	SUPERFAMILY	SSF48334	DNA repair protein MutS, domain III	597	895	4.97E-75	T	12-08-2023	IPR036187	DNA mismatch repair protein MutS, core domain superfamily	-
KAI1137323.1	4f8a57097c51eeda92b8b914e3a100a6	1186	FunFam	G3DSA:3.30.420.110:FF:000006	DNA mismatch repair protein	428	597	6.8E-77	T	12-08-2023	-	-
KAI1137323.1	4f8a57097c51eeda92b8b914e3a100a6	1186	PIRSF	PIRSF037677	Msh6	2	1178	0.0	T	12-08-2023	IPR017261	DNA mismatch repair protein MutS/MSH	GO:0006298|GO:0030983
KAI1137323.1	4f8a57097c51eeda92b8b914e3a100a6	1186	SMART	SM00534	mutATP5	941	1130	7.3E-94	T	12-08-2023	IPR000432	DNA mismatch repair protein MutS, C-terminal	GO:0005524|GO:0006298|GO:0030983
KAI1137323.1	4f8a57097c51eeda92b8b914e3a100a6	1186	Gene3D	G3DSA:1.10.1420.10	-	597	890	2.2E-90	T	12-08-2023	-	-
KAI1137323.1	4f8a57097c51eeda92b8b914e3a100a6	1186	MobiDBLite	mobidb-lite	consensus disorder prediction	43	112	-	T	12-08-2023	-	-
KAI1137323.1	4f8a57097c51eeda92b8b914e3a100a6	1186	MobiDBLite	mobidb-lite	consensus disorder prediction	8	33	-	T	12-08-2023	-	-
KAI1137323.1	4f8a57097c51eeda92b8b914e3a100a6	1186	PANTHER	PTHR11361	DNA MISMATCH REPAIR PROTEIN MUTS FAMILY MEMBER	304	1142	7.0E-182	T	12-08-2023	IPR045076	DNA mismatch repair MutS family	GO:0005524|GO:0006298|GO:0030983|GO:0140664
KAI1137323.1	4f8a57097c51eeda92b8b914e3a100a6	1186	SUPERFAMILY	SSF55271	DNA repair protein MutS, domain I	289	416	1.44E-33	T	12-08-2023	IPR016151	DNA mismatch repair protein MutS, N-terminal	GO:0005524|GO:0006298|GO:0030983
KAI1137323.1	4f8a57097c51eeda92b8b914e3a100a6	1186	MobiDBLite	mobidb-lite	consensus disorder prediction	113	130	-	T	12-08-2023	-	-
KAI1137323.1	4f8a57097c51eeda92b8b914e3a100a6	1186	Pfam	PF00488	MutS domain V	945	1131	9.2E-67	T	12-08-2023	IPR000432	DNA mismatch repair protein MutS, C-terminal	GO:0005524|GO:0006298|GO:0030983
KAI1137323.1	4f8a57097c51eeda92b8b914e3a100a6	1186	SUPERFAMILY	SSF53150	DNA repair protein MutS, domain II	415	572	2.75E-16	T	12-08-2023	IPR036678	MutS, connector domain superfamily	GO:0005524|GO:0006298|GO:0030983
KAI1137323.1	4f8a57097c51eeda92b8b914e3a100a6	1186	SUPERFAMILY	SSF52540	P-loop containing nucleoside triphosphate hydrolases	900	1134	5.87E-48	T	12-08-2023	IPR027417	P-loop containing nucleoside triphosphate hydrolase	-
KAI1137323.1	4f8a57097c51eeda92b8b914e3a100a6	1186	SMART	SM00533	DNAend	614	925	2.8E-74	T	12-08-2023	IPR007696	DNA mismatch repair protein MutS, core	GO:0005524|GO:0006298|GO:0030983
KAI1137323.1	4f8a57097c51eeda92b8b914e3a100a6	1186	FunFam	G3DSA:1.10.1420.10:FF:000019	DNA mismatch repair protein	745	865	1.0E-45	T	12-08-2023	-	-
KAI1137323.1	4f8a57097c51eeda92b8b914e3a100a6	1186	FunFam	G3DSA:3.40.50.300:FF:000771	DNA mismatch repair protein	900	1149	7.9E-148	T	12-08-2023	-	-
KAI1137323.1	4f8a57097c51eeda92b8b914e3a100a6	1186	Coils	Coil	Coil	836	856	-	T	12-08-2023	-	-
KAI1137323.1	4f8a57097c51eeda92b8b914e3a100a6	1186	Pfam	PF01624	MutS domain I	302	420	1.4E-32	T	12-08-2023	IPR007695	DNA mismatch repair protein MutS-like, N-terminal	GO:0005524|GO:0006298|GO:0030983
KAI1137323.1	4f8a57097c51eeda92b8b914e3a100a6	1186	Gene3D	G3DSA:3.40.50.300	-	900	1150	1.7E-91	T	12-08-2023	IPR027417	P-loop containing nucleoside triphosphate hydrolase	-
KAI1137323.1	4f8a57097c51eeda92b8b914e3a100a6	1186	MobiDBLite	mobidb-lite	consensus disorder prediction	220	235	-	T	12-08-2023	-	-
KAI1137323.1	4f8a57097c51eeda92b8b914e3a100a6	1186	Gene3D	G3DSA:1.10.1420.10	-	742	865	2.2E-90	T	12-08-2023	-	-
KAI1137323.1	4f8a57097c51eeda92b8b914e3a100a6	1186	ProSitePatterns	PS00486	DNA mismatch repair proteins mutS family signature.	1022	1038	-	T	12-08-2023	IPR000432	DNA mismatch repair protein MutS, C-terminal	GO:0005524|GO:0006298|GO:0030983
CAA0825295.1	cd283c9963a717840c90c09c2dfc1bf6	896	Coils	Coil	Coil	661	681	-	T	12-08-2023	-	-
CAA0825295.1	cd283c9963a717840c90c09c2dfc1bf6	896	SMART	SM00533	DNAend	55	373	3.7E-4	T	12-08-2023	IPR007696	DNA mismatch repair protein MutS, core	GO:0005524|GO:0006298|GO:0030983
CAA0825295.1	cd283c9963a717840c90c09c2dfc1bf6	896	Pfam	PF01713	Smr domain	825	885	1.8E-8	T	12-08-2023	IPR002625	Smr domain	-
CAA0825295.1	cd283c9963a717840c90c09c2dfc1bf6	896	SUPERFAMILY	SSF48334	DNA repair protein MutS, domain III	113	338	1.2E-11	T	12-08-2023	IPR036187	DNA mismatch repair protein MutS, core domain superfamily	-
CAA0825295.1	cd283c9963a717840c90c09c2dfc1bf6	896	SMART	SM00463	SMR_2	822	896	6.3E-14	T	12-08-2023	IPR002625	Smr domain	-
CAA0825295.1	cd283c9963a717840c90c09c2dfc1bf6	896	Pfam	PF20297	MutS2 and Smr-associated SH3 domain	731	771	7.7E-9	T	12-08-2023	IPR046893	MutS2 and Smr-associated SH3 domain	-
CAA0825295.1	cd283c9963a717840c90c09c2dfc1bf6	896	SUPERFAMILY	SSF160443	SMR domain-like	823	895	2.09E-7	T	12-08-2023	IPR036063	Smr domain superfamily	-
CAA0825295.1	cd283c9963a717840c90c09c2dfc1bf6	896	SUPERFAMILY	SSF52540	P-loop containing nucleoside triphosphate hydrolases	402	598	1.17E-35	T	12-08-2023	IPR027417	P-loop containing nucleoside triphosphate hydrolase	-
CAA0825295.1	cd283c9963a717840c90c09c2dfc1bf6	896	ProSitePatterns	PS00486	DNA mismatch repair proteins mutS family signature.	493	509	-	T	12-08-2023	IPR000432	DNA mismatch repair protein MutS, C-terminal	GO:0005524|GO:0006298|GO:0030983
CAA0825295.1	cd283c9963a717840c90c09c2dfc1bf6	896	Coils	Coil	Coil	200	227	-	T	12-08-2023	-	-
CAA0825295.1	cd283c9963a717840c90c09c2dfc1bf6	896	PIRSF	PIRSF005814	MutS_YshD	44	896	9.8E-213	T	12-08-2023	IPR005747	Endonuclease MutS2	GO:0004519|GO:0016887|GO:0030983|GO:0045910
CAA0825295.1	cd283c9963a717840c90c09c2dfc1bf6	896	Pfam	PF00488	MutS domain V	414	598	3.9E-34	T	12-08-2023	IPR000432	DNA mismatch repair protein MutS, C-terminal	GO:0005524|GO:0006298|GO:0030983
CAA0825295.1	cd283c9963a717840c90c09c2dfc1bf6	896	ProSiteProfiles	PS50828	Smr domain profile.	825	896	16.503347	T	12-08-2023	IPR002625	Smr domain	-
CAA0825295.1	cd283c9963a717840c90c09c2dfc1bf6	896	FunFam	G3DSA:3.40.50.300:FF:001814	DNA mismatch repair protein MutS type 2	354	686	1.2E-155	T	12-08-2023	-	-
CAA0825295.1	cd283c9963a717840c90c09c2dfc1bf6	896	Gene3D	G3DSA:3.40.50.300	-	360	685	1.3E-73	T	12-08-2023	IPR027417	P-loop containing nucleoside triphosphate hydrolase	-
CAA0825295.1	cd283c9963a717840c90c09c2dfc1bf6	896	PANTHER	PTHR11361	DNA MISMATCH REPAIR PROTEIN MUTS FAMILY MEMBER	33	655	2.5E-103	T	12-08-2023	IPR045076	DNA mismatch repair MutS family	GO:0005524|GO:0006298|GO:0030983|GO:0140664
CAA0825295.1	cd283c9963a717840c90c09c2dfc1bf6	896	SMART	SM00534	mutATP5	411	596	7.4E-60	T	12-08-2023	IPR000432	DNA mismatch repair protein MutS, C-terminal	GO:0005524|GO:0006298|GO:0030983
CAA0825295.1	cd283c9963a717840c90c09c2dfc1bf6	896	Gene3D	G3DSA:3.30.1370.110	-	817	896	5.1E-14	T	12-08-2023	IPR036063	Smr domain superfamily	-
TFY70702.1	539de9a215a7a94ffc292dbc9f4717f2	1079	Coils	Coil	Coil	661	681	-	T	12-08-2023	-	-
TFY70702.1	539de9a215a7a94ffc292dbc9f4717f2	1079	Gene3D	G3DSA:3.40.1170.10	DNA repair protein MutS, domain I	157	289	1.0E-31	T	12-08-2023	IPR016151	DNA mismatch repair protein MutS, N-terminal	GO:0005524|GO:0006298|GO:0030983
TFY70702.1	539de9a215a7a94ffc292dbc9f4717f2	1079	SMART	SM00533	DNAend	467	823	7.7E-43	T	12-08-2023	IPR007696	DNA mismatch repair protein MutS, core	GO:0005524|GO:0006298|GO:0030983
TFY70702.1	539de9a215a7a94ffc292dbc9f4717f2	1079	Pfam	PF00488	MutS domain V	846	1041	2.0E-68	T	12-08-2023	IPR000432	DNA mismatch repair protein MutS, C-terminal	GO:0005524|GO:0006298|GO:0030983
TFY70702.1	539de9a215a7a94ffc292dbc9f4717f2	1079	SUPERFAMILY	SSF53150	DNA repair protein MutS, domain II	278	461	2.35E-21	T	12-08-2023	IPR036678	MutS, connector domain superfamily	GO:0005524|GO:0006298|GO:0030983
TFY70702.1	539de9a215a7a94ffc292dbc9f4717f2	1079	Gene3D	G3DSA:1.10.1420.10	-	637	766	4.7E-9	T	12-08-2023	-	-
TFY70702.1	539de9a215a7a94ffc292dbc9f4717f2	1079	SUPERFAMILY	SSF52540	P-loop containing nucleoside triphosphate hydrolases	800	1043	2.0E-46	T	12-08-2023	IPR027417	P-loop containing nucleoside triphosphate hydrolase	-
TFY70702.1	539de9a215a7a94ffc292dbc9f4717f2	1079	SUPERFAMILY	SSF48334	DNA repair protein MutS, domain III	450	798	6.28E-52	T	12-08-2023	IPR036187	DNA mismatch repair protein MutS, core domain superfamily	-
TFY70702.1	539de9a215a7a94ffc292dbc9f4717f2	1079	Gene3D	G3DSA:1.10.1420.10	-	447	635	2.3E-33	T	12-08-2023	-	-
TFY70702.1	539de9a215a7a94ffc292dbc9f4717f2	1079	Pfam	PF05192	MutS domain III	452	791	4.5E-38	T	12-08-2023	IPR007696	DNA mismatch repair protein MutS, core	GO:0005524|GO:0006298|GO:0030983
TFY70702.1	539de9a215a7a94ffc292dbc9f4717f2	1079	FunFam	G3DSA:3.40.50.300:FF:001238	DNA mismatch repair protein	800	1044	2.4E-103	T	12-08-2023	-	-
TFY70702.1	539de9a215a7a94ffc292dbc9f4717f2	1079	MobiDBLite	mobidb-lite	consensus disorder prediction	80	135	-	T	12-08-2023	-	-
TFY70702.1	539de9a215a7a94ffc292dbc9f4717f2	1079	Pfam	PF05188	MutS domain II	289	364	1.1E-10	T	12-08-2023	IPR007860	DNA mismatch repair protein MutS, connector domain	GO:0005524|GO:0006298|GO:0030983
TFY70702.1	539de9a215a7a94ffc292dbc9f4717f2	1079	Gene3D	G3DSA:3.30.420.110	MutS, connector domain	290	443	1.5E-12	T	12-08-2023	IPR036678	MutS, connector domain superfamily	GO:0005524|GO:0006298|GO:0030983
TFY70702.1	539de9a215a7a94ffc292dbc9f4717f2	1079	SUPERFAMILY	SSF55271	DNA repair protein MutS, domain I	167	276	6.8E-28	T	12-08-2023	IPR016151	DNA mismatch repair protein MutS, N-terminal	GO:0005524|GO:0006298|GO:0030983
TFY70702.1	539de9a215a7a94ffc292dbc9f4717f2	1079	SMART	SM00534	mutATP5	842	1039	6.6E-92	T	12-08-2023	IPR000432	DNA mismatch repair protein MutS, C-terminal	GO:0005524|GO:0006298|GO:0030983
TFY70702.1	539de9a215a7a94ffc292dbc9f4717f2	1079	MobiDBLite	mobidb-lite	consensus disorder prediction	100	116	-	T	12-08-2023	-	-
TFY70702.1	539de9a215a7a94ffc292dbc9f4717f2	1079	Gene3D	G3DSA:3.40.50.300	-	800	1076	1.3E-85	T	12-08-2023	IPR027417	P-loop containing nucleoside triphosphate hydrolase	-
TFY70702.1	539de9a215a7a94ffc292dbc9f4717f2	1079	PIRSF	PIRSF037677	Msh6	179	1078	6.5E-120	T	12-08-2023	IPR017261	DNA mismatch repair protein MutS/MSH	GO:0006298|GO:0030983
TFY70702.1	539de9a215a7a94ffc292dbc9f4717f2	1079	Pfam	PF01624	MutS domain I	179	280	4.5E-22	T	12-08-2023	IPR007695	DNA mismatch repair protein MutS-like, N-terminal	GO:0005524|GO:0006298|GO:0030983
TFY70702.1	539de9a215a7a94ffc292dbc9f4717f2	1079	ProSitePatterns	PS00486	DNA mismatch repair proteins mutS family signature.	923	939	-	T	12-08-2023	IPR000432	DNA mismatch repair protein MutS, C-terminal	GO:0005524|GO:0006298|GO:0030983
TFY70702.1	539de9a215a7a94ffc292dbc9f4717f2	1079	PANTHER	PTHR11361	DNA MISMATCH REPAIR PROTEIN MUTS FAMILY MEMBER	205	1049	4.9E-128	T	12-08-2023	IPR045076	DNA mismatch repair MutS family	GO:0005524|GO:0006298|GO:0030983|GO:0140664
OIR57734.1	92190806f3957fd1a0c60cdbd754149f	957	Pfam	PF05190	MutS family domain IV	548	626	5.3E-9	T	12-08-2023	IPR007861	DNA mismatch repair protein MutS, clamp	GO:0005524|GO:0006298|GO:0030983
OIR57734.1	92190806f3957fd1a0c60cdbd754149f	957	Gene3D	G3DSA:3.30.420.110	MutS, connector domain	228	386	2.2E-24	T	12-08-2023	IPR036678	MutS, connector domain superfamily	GO:0005524|GO:0006298|GO:0030983
OIR57734.1	92190806f3957fd1a0c60cdbd754149f	957	SMART	SM00533	DNAend	400	701	1.9E-29	T	12-08-2023	IPR007696	DNA mismatch repair protein MutS, core	GO:0005524|GO:0006298|GO:0030983
OIR57734.1	92190806f3957fd1a0c60cdbd754149f	957	Gene3D	G3DSA:3.40.50.300	-	686	946	5.0E-89	T	12-08-2023	IPR027417	P-loop containing nucleoside triphosphate hydrolase	-
OIR57734.1	92190806f3957fd1a0c60cdbd754149f	957	Gene3D	G3DSA:1.10.1420.10	-	387	675	6.9E-58	T	12-08-2023	-	-
OIR57734.1	92190806f3957fd1a0c60cdbd754149f	957	SUPERFAMILY	SSF53150	DNA repair protein MutS, domain II	215	360	1.83E-11	T	12-08-2023	IPR036678	MutS, connector domain superfamily	GO:0005524|GO:0006298|GO:0030983
OIR57734.1	92190806f3957fd1a0c60cdbd754149f	957	Gene3D	G3DSA:3.40.1170.10	DNA repair protein MutS, domain I	65	223	4.6E-54	T	12-08-2023	IPR016151	DNA mismatch repair protein MutS, N-terminal	GO:0005524|GO:0006298|GO:0030983
OIR57734.1	92190806f3957fd1a0c60cdbd754149f	957	MobiDBLite	mobidb-lite	consensus disorder prediction	40	59	-	T	12-08-2023	-	-
OIR57734.1	92190806f3957fd1a0c60cdbd754149f	957	ProSitePatterns	PS00486	DNA mismatch repair proteins mutS family signature.	812	828	-	T	12-08-2023	IPR000432	DNA mismatch repair protein MutS, C-terminal	GO:0005524|GO:0006298|GO:0030983
OIR57734.1	92190806f3957fd1a0c60cdbd754149f	957	Pfam	PF05188	MutS domain II	230	290	5.9E-7	T	12-08-2023	IPR007860	DNA mismatch repair protein MutS, connector domain	GO:0005524|GO:0006298|GO:0030983
OIR57734.1	92190806f3957fd1a0c60cdbd754149f	957	Gene3D	G3DSA:1.10.1420.10	-	529	651	6.9E-58	T	12-08-2023	-	-
OIR57734.1	92190806f3957fd1a0c60cdbd754149f	957	PIRSF	PIRSF037677	Msh6	2	948	6.3E-291	T	12-08-2023	IPR017261	DNA mismatch repair protein MutS/MSH	GO:0006298|GO:0030983
OIR57734.1	92190806f3957fd1a0c60cdbd754149f	957	SUPERFAMILY	SSF48334	DNA repair protein MutS, domain III	387	681	1.07E-52	T	12-08-2023	IPR036187	DNA mismatch repair protein MutS, core domain superfamily	-
OIR57734.1	92190806f3957fd1a0c60cdbd754149f	957	Pfam	PF01624	MutS domain I	105	219	4.6E-32	T	12-08-2023	IPR007695	DNA mismatch repair protein MutS-like, N-terminal	GO:0005524|GO:0006298|GO:0030983
OIR57734.1	92190806f3957fd1a0c60cdbd754149f	957	Pfam	PF05192	MutS domain III	389	675	2.4E-29	T	12-08-2023	IPR007696	DNA mismatch repair protein MutS, core	GO:0005524|GO:0006298|GO:0030983
OIR57734.1	92190806f3957fd1a0c60cdbd754149f	957	PANTHER	PTHR11361	DNA MISMATCH REPAIR PROTEIN MUTS FAMILY MEMBER	107	929	5.7E-154	T	12-08-2023	IPR045076	DNA mismatch repair MutS family	GO:0005524|GO:0006298|GO:0030983|GO:0140664
OIR57734.1	92190806f3957fd1a0c60cdbd754149f	957	SMART	SM00534	mutATP5	731	920	1.5E-103	T	12-08-2023	IPR000432	DNA mismatch repair protein MutS, C-terminal	GO:0005524|GO:0006298|GO:0030983
OIR57734.1	92190806f3957fd1a0c60cdbd754149f	957	Pfam	PF00488	MutS domain V	735	922	4.0E-72	T	12-08-2023	IPR000432	DNA mismatch repair protein MutS, C-terminal	GO:0005524|GO:0006298|GO:0030983
OIR57734.1	92190806f3957fd1a0c60cdbd754149f	957	SUPERFAMILY	SSF55271	DNA repair protein MutS, domain I	92	216	2.62E-32	T	12-08-2023	IPR016151	DNA mismatch repair protein MutS, N-terminal	GO:0005524|GO:0006298|GO:0030983
OIR57734.1	92190806f3957fd1a0c60cdbd754149f	957	SUPERFAMILY	SSF52540	P-loop containing nucleoside triphosphate hydrolases	717	923	1.23E-48	T	12-08-2023	IPR027417	P-loop containing nucleoside triphosphate hydrolase	-
KAJ2492202.1	7c1f9465dcc3026b944263142a28448d	973	Gene3D	G3DSA:1.10.1420.10	-	337	643	5.4E-62	T	12-08-2023	-	-
KAJ2492202.1	7c1f9465dcc3026b944263142a28448d	973	Pfam	PF05192	MutS domain III	341	642	2.4E-31	T	12-08-2023	IPR007696	DNA mismatch repair protein MutS, core	GO:0005524|GO:0006298|GO:0030983
KAJ2492202.1	7c1f9465dcc3026b944263142a28448d	973	PIRSF	PIRSF005813	MSH2	40	972	0.0	T	12-08-2023	IPR011184	DNA mismatch repair Msh2-type	GO:0005524|GO:0006298|GO:0030983
KAJ2492202.1	7c1f9465dcc3026b944263142a28448d	973	Gene3D	G3DSA:3.40.1170.10	DNA repair protein MutS, domain I	41	161	4.6E-38	T	12-08-2023	IPR016151	DNA mismatch repair protein MutS, N-terminal	GO:0005524|GO:0006298|GO:0030983
KAJ2492202.1	7c1f9465dcc3026b944263142a28448d	973	ProSitePatterns	PS00486	DNA mismatch repair proteins mutS family signature.	774	790	-	T	12-08-2023	IPR000432	DNA mismatch repair protein MutS, C-terminal	GO:0005524|GO:0006298|GO:0030983
KAJ2492202.1	7c1f9465dcc3026b944263142a28448d	973	Gene3D	G3DSA:3.30.420.110	MutS, connector domain	162	332	5.1E-54	T	12-08-2023	IPR036678	MutS, connector domain superfamily	GO:0005524|GO:0006298|GO:0030983
KAJ2492202.1	7c1f9465dcc3026b944263142a28448d	973	PANTHER	PTHR11361	DNA MISMATCH REPAIR PROTEIN MUTS FAMILY MEMBER	101	891	2.3E-157	T	12-08-2023	IPR045076	DNA mismatch repair MutS family	GO:0005524|GO:0006298|GO:0030983|GO:0140664
KAJ2492202.1	7c1f9465dcc3026b944263142a28448d	973	CDD	cd03285	ABC_MSH2_euk	665	890	1.09968E-140	T	12-08-2023	IPR032642	DNA mismatch repair protein Msh2, ATP-binding cassette domain	GO:0005524
KAJ2492202.1	7c1f9465dcc3026b944263142a28448d	973	Pfam	PF05190	MutS family domain IV	505	599	1.5E-12	T	12-08-2023	IPR007861	DNA mismatch repair protein MutS, clamp	GO:0005524|GO:0006298|GO:0030983
KAJ2492202.1	7c1f9465dcc3026b944263142a28448d	973	Gene3D	G3DSA:1.10.1420.10	-	461	586	5.4E-62	T	12-08-2023	-	-
KAJ2492202.1	7c1f9465dcc3026b944263142a28448d	973	Pfam	PF05188	MutS domain II	184	324	9.4E-16	T	12-08-2023	IPR007860	DNA mismatch repair protein MutS, connector domain	GO:0005524|GO:0006298|GO:0030983
KAJ2492202.1	7c1f9465dcc3026b944263142a28448d	973	FunFam	G3DSA:3.40.50.300:FF:000925	DNA mismatch repair protein MSH2	653	966	7.4E-136	T	12-08-2023	-	-
KAJ2492202.1	7c1f9465dcc3026b944263142a28448d	973	Gene3D	G3DSA:3.40.50.300	-	652	906	2.4E-99	T	12-08-2023	IPR027417	P-loop containing nucleoside triphosphate hydrolase	-
KAJ2492202.1	7c1f9465dcc3026b944263142a28448d	973	FunFam	G3DSA:1.10.1420.10:FF:000003	DNA mismatch repair protein	335	548	5.8E-64	T	12-08-2023	-	-
KAJ2492202.1	7c1f9465dcc3026b944263142a28448d	973	SUPERFAMILY	SSF52540	P-loop containing nucleoside triphosphate hydrolases	652	891	3.27E-57	T	12-08-2023	IPR027417	P-loop containing nucleoside triphosphate hydrolase	-
KAJ2492202.1	7c1f9465dcc3026b944263142a28448d	973	Coils	Coil	Coil	510	530	-	T	12-08-2023	-	-
KAJ2492202.1	7c1f9465dcc3026b944263142a28448d	973	Pfam	PF01624	MutS domain I	57	167	1.7E-12	T	12-08-2023	IPR007695	DNA mismatch repair protein MutS-like, N-terminal	GO:0005524|GO:0006298|GO:0030983
KAJ2492202.1	7c1f9465dcc3026b944263142a28448d	973	SMART	SM00534	mutATP5	693	887	1.4E-114	T	12-08-2023	IPR000432	DNA mismatch repair protein MutS, C-terminal	GO:0005524|GO:0006298|GO:0030983
KAJ2492202.1	7c1f9465dcc3026b944263142a28448d	973	Pfam	PF00488	MutS domain V	696	890	1.8E-81	T	12-08-2023	IPR000432	DNA mismatch repair protein MutS, C-terminal	GO:0005524|GO:0006298|GO:0030983
KAJ2492202.1	7c1f9465dcc3026b944263142a28448d	973	SUPERFAMILY	SSF48334	DNA repair protein MutS, domain III	338	647	2.35E-61	T	12-08-2023	IPR036187	DNA mismatch repair protein MutS, core domain superfamily	-
KAJ2492202.1	7c1f9465dcc3026b944263142a28448d	973	FunFam	G3DSA:3.30.420.110:FF:000002	DNA mismatch repair protein	162	332	1.4E-58	T	12-08-2023	-	-
KAJ2492202.1	7c1f9465dcc3026b944263142a28448d	973	SMART	SM00533	DNAend	356	676	2.9E-72	T	12-08-2023	IPR007696	DNA mismatch repair protein MutS, core	GO:0005524|GO:0006298|GO:0030983
KAH8368654.1	28d1fcb07d5bc5256cd2b768cc7702dd	1194	Pfam	PF01624	MutS domain I	267	380	8.6E-28	T	12-08-2023	IPR007695	DNA mismatch repair protein MutS-like, N-terminal	GO:0005524|GO:0006298|GO:0030983
KAH8368654.1	28d1fcb07d5bc5256cd2b768cc7702dd	1194	ProSitePatterns	PS00486	DNA mismatch repair proteins mutS family signature.	1036	1052	-	T	12-08-2023	IPR000432	DNA mismatch repair protein MutS, C-terminal	GO:0005524|GO:0006298|GO:0030983
KAH8368654.1	28d1fcb07d5bc5256cd2b768cc7702dd	1194	Gene3D	G3DSA:1.10.1420.10	-	583	904	3.0E-98	T	12-08-2023	-	-
KAH8368654.1	28d1fcb07d5bc5256cd2b768cc7702dd	1194	MobiDBLite	mobidb-lite	consensus disorder prediction	104	134	-	T	12-08-2023	-	-
KAH8368654.1	28d1fcb07d5bc5256cd2b768cc7702dd	1194	PANTHER	PTHR11361	DNA MISMATCH REPAIR PROTEIN MUTS FAMILY MEMBER	270	1159	2.7E-172	T	12-08-2023	IPR045076	DNA mismatch repair MutS family	GO:0005524|GO:0006298|GO:0030983|GO:0140664
KAH8368654.1	28d1fcb07d5bc5256cd2b768cc7702dd	1194	Pfam	PF05192	MutS domain III	588	904	3.1E-32	T	12-08-2023	IPR007696	DNA mismatch repair protein MutS, core	GO:0005524|GO:0006298|GO:0030983
KAH8368654.1	28d1fcb07d5bc5256cd2b768cc7702dd	1194	Gene3D	G3DSA:3.30.420.110	MutS, connector domain	395	582	1.1E-43	T	12-08-2023	IPR036678	MutS, connector domain superfamily	GO:0005524|GO:0006298|GO:0030983
KAH8368654.1	28d1fcb07d5bc5256cd2b768cc7702dd	1194	MobiDBLite	mobidb-lite	consensus disorder prediction	33	180	-	T	12-08-2023	-	-
KAH8368654.1	28d1fcb07d5bc5256cd2b768cc7702dd	1194	Gene3D	G3DSA:1.10.1420.10	-	747	880	3.0E-98	T	12-08-2023	-	-
KAH8368654.1	28d1fcb07d5bc5256cd2b768cc7702dd	1194	SMART	SM00534	mutATP5	955	1149	2.0E-97	T	12-08-2023	IPR000432	DNA mismatch repair protein MutS, C-terminal	GO:0005524|GO:0006298|GO:0030983
KAH8368654.1	28d1fcb07d5bc5256cd2b768cc7702dd	1194	Pfam	PF05188	MutS domain II	395	516	4.0E-13	T	12-08-2023	IPR007860	DNA mismatch repair protein MutS, connector domain	GO:0005524|GO:0006298|GO:0030983
KAH8368654.1	28d1fcb07d5bc5256cd2b768cc7702dd	1194	SUPERFAMILY	SSF48334	DNA repair protein MutS, domain III	586	907	7.46E-58	T	12-08-2023	IPR036187	DNA mismatch repair protein MutS, core domain superfamily	-
KAH8368654.1	28d1fcb07d5bc5256cd2b768cc7702dd	1194	Gene3D	G3DSA:3.40.1170.10	DNA repair protein MutS, domain I	221	385	1.7E-55	T	12-08-2023	IPR016151	DNA mismatch repair protein MutS, N-terminal	GO:0005524|GO:0006298|GO:0030983
KAH8368654.1	28d1fcb07d5bc5256cd2b768cc7702dd	1194	SUPERFAMILY	SSF55271	DNA repair protein MutS, domain I	254	379	1.96E-30	T	12-08-2023	IPR016151	DNA mismatch repair protein MutS, N-terminal	GO:0005524|GO:0006298|GO:0030983
KAH8368654.1	28d1fcb07d5bc5256cd2b768cc7702dd	1194	FunFam	G3DSA:3.30.420.110:FF:000027	DNA mismatch repair protein	395	581	3.0E-91	T	12-08-2023	-	-
KAH8368654.1	28d1fcb07d5bc5256cd2b768cc7702dd	1194	Pfam	PF00488	MutS domain V	959	1151	8.7E-68	T	12-08-2023	IPR000432	DNA mismatch repair protein MutS, C-terminal	GO:0005524|GO:0006298|GO:0030983
KAH8368654.1	28d1fcb07d5bc5256cd2b768cc7702dd	1194	FunFam	G3DSA:3.40.1170.10:FF:000002	DNA mismatch repair protein	222	387	7.3E-70	T	12-08-2023	-	-
KAH8368654.1	28d1fcb07d5bc5256cd2b768cc7702dd	1194	Coils	Coil	Coil	776	796	-	T	12-08-2023	-	-
KAH8368654.1	28d1fcb07d5bc5256cd2b768cc7702dd	1194	FunFam	G3DSA:1.10.1420.10:FF:000005	DNA mismatch repair protein	747	880	9.1E-45	T	12-08-2023	-	-
KAH8368654.1	28d1fcb07d5bc5256cd2b768cc7702dd	1194	SUPERFAMILY	SSF52540	P-loop containing nucleoside triphosphate hydrolases	922	1152	1.83E-49	T	12-08-2023	IPR027417	P-loop containing nucleoside triphosphate hydrolase	-
KAH8368654.1	28d1fcb07d5bc5256cd2b768cc7702dd	1194	PIRSF	PIRSF037677	Msh6	10	1194	0.0	T	12-08-2023	IPR017261	DNA mismatch repair protein MutS/MSH	GO:0006298|GO:0030983
KAH8368654.1	28d1fcb07d5bc5256cd2b768cc7702dd	1194	SMART	SM00533	DNAend	597	940	2.7E-44	T	12-08-2023	IPR007696	DNA mismatch repair protein MutS, core	GO:0005524|GO:0006298|GO:0030983
KAH8368654.1	28d1fcb07d5bc5256cd2b768cc7702dd	1194	FunFam	G3DSA:3.40.50.300:FF:002677	DNA mismatch repair protein	915	1193	8.6E-168	T	12-08-2023	-	-
KAH8368654.1	28d1fcb07d5bc5256cd2b768cc7702dd	1194	Pfam	PF05190	MutS family domain IV	771	863	5.7E-17	T	12-08-2023	IPR007861	DNA mismatch repair protein MutS, clamp	GO:0005524|GO:0006298|GO:0030983
KAH8368654.1	28d1fcb07d5bc5256cd2b768cc7702dd	1194	MobiDBLite	mobidb-lite	consensus disorder prediction	163	180	-	T	12-08-2023	-	-
KAH8368654.1	28d1fcb07d5bc5256cd2b768cc7702dd	1194	CDD	cd03286	ABC_MSH6_euk	928	1144	3.64818E-125	T	12-08-2023	-	-
KAH8368654.1	28d1fcb07d5bc5256cd2b768cc7702dd	1194	Gene3D	G3DSA:3.40.50.300	-	916	1193	2.0E-89	T	12-08-2023	IPR027417	P-loop containing nucleoside triphosphate hydrolase	-
KAH8368654.1	28d1fcb07d5bc5256cd2b768cc7702dd	1194	SUPERFAMILY	SSF53150	DNA repair protein MutS, domain II	391	463	7.32E-6	T	12-08-2023	IPR036678	MutS, connector domain superfamily	GO:0005524|GO:0006298|GO:0030983
KAH8368654.1	28d1fcb07d5bc5256cd2b768cc7702dd	1194	MobiDBLite	mobidb-lite	consensus disorder prediction	33	103	-	T	12-08-2023	-	-
KAH8368654.1	28d1fcb07d5bc5256cd2b768cc7702dd	1194	MobiDBLite	mobidb-lite	consensus disorder prediction	135	150	-	T	12-08-2023	-	-
XP_047464338.1	f03089ad6745782cf5458ffa92cac3c9	936	Gene3D	G3DSA:3.40.50.300	-	620	933	9.2E-112	T	12-08-2023	IPR027417	P-loop containing nucleoside triphosphate hydrolase	-
XP_047464338.1	f03089ad6745782cf5458ffa92cac3c9	936	CDD	cd03285	ABC_MSH2_euk	634	842	9.32607E-140	T	12-08-2023	IPR032642	DNA mismatch repair protein Msh2, ATP-binding cassette domain	GO:0005524
XP_047464338.1	f03089ad6745782cf5458ffa92cac3c9	936	FunFam	G3DSA:3.30.420.110:FF:000002	DNA mismatch repair protein	122	297	2.0E-64	T	12-08-2023	-	-
XP_047464338.1	f03089ad6745782cf5458ffa92cac3c9	936	Pfam	PF00488	MutS domain V	666	852	3.6E-83	T	12-08-2023	IPR000432	DNA mismatch repair protein MutS, C-terminal	GO:0005524|GO:0006298|GO:0030983
XP_047464338.1	f03089ad6745782cf5458ffa92cac3c9	936	Gene3D	G3DSA:1.10.1420.10	-	302	609	7.2E-77	T	12-08-2023	-	-
XP_047464338.1	f03089ad6745782cf5458ffa92cac3c9	936	Pfam	PF05192	MutS domain III	306	609	2.5E-37	T	12-08-2023	IPR007696	DNA mismatch repair protein MutS, core	GO:0005524|GO:0006298|GO:0030983
XP_047464338.1	f03089ad6745782cf5458ffa92cac3c9	936	PIRSF	PIRSF005813	MSH2	1	929	0.0	T	12-08-2023	IPR011184	DNA mismatch repair Msh2-type	GO:0005524|GO:0006298|GO:0030983
XP_047464338.1	f03089ad6745782cf5458ffa92cac3c9	936	SUPERFAMILY	SSF48334	DNA repair protein MutS, domain III	303	614	1.1E-71	T	12-08-2023	IPR036187	DNA mismatch repair protein MutS, core domain superfamily	-
XP_047464338.1	f03089ad6745782cf5458ffa92cac3c9	936	FunFam	G3DSA:1.10.1420.10:FF:000003	DNA mismatch repair protein	300	516	1.2E-95	T	12-08-2023	-	-
XP_047464338.1	f03089ad6745782cf5458ffa92cac3c9	936	Pfam	PF05188	MutS domain II	155	289	3.2E-17	T	12-08-2023	IPR007860	DNA mismatch repair protein MutS, connector domain	GO:0005524|GO:0006298|GO:0030983
XP_047464338.1	f03089ad6745782cf5458ffa92cac3c9	936	Gene3D	G3DSA:3.30.420.110	MutS, connector domain	122	297	4.3E-55	T	12-08-2023	IPR036678	MutS, connector domain superfamily	GO:0005524|GO:0006298|GO:0030983
XP_047464338.1	f03089ad6745782cf5458ffa92cac3c9	936	Gene3D	G3DSA:1.10.1420.10	-	426	553	7.2E-77	T	12-08-2023	-	-
XP_047464338.1	f03089ad6745782cf5458ffa92cac3c9	936	Pfam	PF01624	MutS domain I	18	127	5.9E-18	T	12-08-2023	IPR007695	DNA mismatch repair protein MutS-like, N-terminal	GO:0005524|GO:0006298|GO:0030983
XP_047464338.1	f03089ad6745782cf5458ffa92cac3c9	936	Pfam	PF05190	MutS family domain IV	474	569	1.1E-20	T	12-08-2023	IPR007861	DNA mismatch repair protein MutS, clamp	GO:0005524|GO:0006298|GO:0030983
XP_047464338.1	f03089ad6745782cf5458ffa92cac3c9	936	SUPERFAMILY	SSF52540	P-loop containing nucleoside triphosphate hydrolases	619	853	3.06E-58	T	12-08-2023	IPR027417	P-loop containing nucleoside triphosphate hydrolase	-
XP_047464338.1	f03089ad6745782cf5458ffa92cac3c9	936	SMART	SM00533	DNAend	321	645	2.1E-97	T	12-08-2023	IPR007696	DNA mismatch repair protein MutS, core	GO:0005524|GO:0006298|GO:0030983
XP_047464338.1	f03089ad6745782cf5458ffa92cac3c9	936	Coils	Coil	Coil	553	576	-	T	12-08-2023	-	-
XP_047464338.1	f03089ad6745782cf5458ffa92cac3c9	936	MobiDBLite	mobidb-lite	consensus disorder prediction	855	878	-	T	12-08-2023	-	-
XP_047464338.1	f03089ad6745782cf5458ffa92cac3c9	936	Coils	Coil	Coil	901	925	-	T	12-08-2023	-	-
XP_047464338.1	f03089ad6745782cf5458ffa92cac3c9	936	PANTHER	PTHR11361	DNA MISMATCH REPAIR PROTEIN MUTS FAMILY MEMBER	79	872	8.1E-167	T	12-08-2023	IPR045076	DNA mismatch repair MutS family	GO:0005524|GO:0006298|GO:0030983|GO:0140664
XP_047464338.1	f03089ad6745782cf5458ffa92cac3c9	936	FunFam	G3DSA:3.40.1170.10:FF:000003	DNA mismatch repair protein	2	121	1.3E-51	T	12-08-2023	-	-
XP_047464338.1	f03089ad6745782cf5458ffa92cac3c9	936	SMART	SM00534	mutATP5	662	849	2.4E-120	T	12-08-2023	IPR000432	DNA mismatch repair protein MutS, C-terminal	GO:0005524|GO:0006298|GO:0030983
XP_047464338.1	f03089ad6745782cf5458ffa92cac3c9	936	Coils	Coil	Coil	478	498	-	T	12-08-2023	-	-
XP_047464338.1	f03089ad6745782cf5458ffa92cac3c9	936	Gene3D	G3DSA:3.40.1170.10	DNA repair protein MutS, domain I	1	121	3.3E-46	T	12-08-2023	IPR016151	DNA mismatch repair protein MutS, N-terminal	GO:0005524|GO:0006298|GO:0030983
XP_047464338.1	f03089ad6745782cf5458ffa92cac3c9	936	FunFam	G3DSA:3.40.50.300:FF:000523	DNA mismatch repair protein	620	933	4.5E-159	T	12-08-2023	-	-
XP_047464338.1	f03089ad6745782cf5458ffa92cac3c9	936	ProSitePatterns	PS00486	DNA mismatch repair proteins mutS family signature.	743	759	-	T	12-08-2023	IPR000432	DNA mismatch repair protein MutS, C-terminal	GO:0005524|GO:0006298|GO:0030983
TRY55075.1	c6a502a3d07825c66b290a63bbbe228f	1306	SMART	SM00533	DNAend	712	1064	9.5E-69	T	12-08-2023	IPR007696	DNA mismatch repair protein MutS, core	GO:0005524|GO:0006298|GO:0030983
TRY55075.1	c6a502a3d07825c66b290a63bbbe228f	1306	SUPERFAMILY	SSF52540	P-loop containing nucleoside triphosphate hydrolases	1047	1271	1.91E-35	T	12-08-2023	IPR027417	P-loop containing nucleoside triphosphate hydrolase	-
TRY55075.1	c6a502a3d07825c66b290a63bbbe228f	1306	SMART	SM00293	PWWP_4	85	147	2.1E-13	T	12-08-2023	IPR000313	PWWP domain	-
TRY55075.1	c6a502a3d07825c66b290a63bbbe228f	1306	SUPERFAMILY	SSF48334	DNA repair protein MutS, domain III	695	1028	1.07E-64	T	12-08-2023	IPR036187	DNA mismatch repair protein MutS, core domain superfamily	-
TRY55075.1	c6a502a3d07825c66b290a63bbbe228f	1306	FunFam	G3DSA:3.40.50.300:FF:003216	DNA mismatch repair protein	1032	1153	5.8E-55	T	12-08-2023	-	-
TRY55075.1	c6a502a3d07825c66b290a63bbbe228f	1306	MobiDBLite	mobidb-lite	consensus disorder prediction	224	249	-	T	12-08-2023	-	-
TRY55075.1	c6a502a3d07825c66b290a63bbbe228f	1306	Pfam	PF00488	MutS domain V	1098	1162	1.6E-26	T	12-08-2023	IPR000432	DNA mismatch repair protein MutS, C-terminal	GO:0005524|GO:0006298|GO:0030983
TRY55075.1	c6a502a3d07825c66b290a63bbbe228f	1306	Gene3D	G3DSA:3.30.420.110	MutS, connector domain	494	691	4.7E-70	T	12-08-2023	IPR036678	MutS, connector domain superfamily	GO:0005524|GO:0006298|GO:0030983
TRY55075.1	c6a502a3d07825c66b290a63bbbe228f	1306	Pfam	PF05190	MutS family domain IV	891	982	8.2E-15	T	12-08-2023	IPR007861	DNA mismatch repair protein MutS, clamp	GO:0005524|GO:0006298|GO:0030983
TRY55075.1	c6a502a3d07825c66b290a63bbbe228f	1306	SMART	SM00534	mutATP5	1094	1267	5.2E-83	T	12-08-2023	IPR000432	DNA mismatch repair protein MutS, C-terminal	GO:0005524|GO:0006298|GO:0030983
TRY55075.1	c6a502a3d07825c66b290a63bbbe228f	1306	FunFam	G3DSA:3.30.420.110:FF:000004	DNA mismatch repair protein	494	691	2.2E-97	T	12-08-2023	-	-
TRY55075.1	c6a502a3d07825c66b290a63bbbe228f	1306	Pfam	PF05192	MutS domain III	698	1022	2.5E-36	T	12-08-2023	IPR007696	DNA mismatch repair protein MutS, core	GO:0005524|GO:0006298|GO:0030983
TRY55075.1	c6a502a3d07825c66b290a63bbbe228f	1306	Pfam	PF05188	MutS domain II	496	653	1.2E-11	T	12-08-2023	IPR007860	DNA mismatch repair protein MutS, connector domain	GO:0005524|GO:0006298|GO:0030983
TRY55075.1	c6a502a3d07825c66b290a63bbbe228f	1306	CDD	cd05837	PWWP_MSH6	85	175	2.72803E-37	T	12-08-2023	-	-
TRY55075.1	c6a502a3d07825c66b290a63bbbe228f	1306	PIRSF	PIRSF037677	Msh6	1	1303	0.0	T	12-08-2023	IPR017261	DNA mismatch repair protein MutS/MSH	GO:0006298|GO:0030983
TRY55075.1	c6a502a3d07825c66b290a63bbbe228f	1306	MobiDBLite	mobidb-lite	consensus disorder prediction	171	319	-	T	12-08-2023	-	-
TRY55075.1	c6a502a3d07825c66b290a63bbbe228f	1306	Gene3D	G3DSA:3.40.1170.10	DNA repair protein MutS, domain I	320	489	2.5E-59	T	12-08-2023	IPR016151	DNA mismatch repair protein MutS, N-terminal	GO:0005524|GO:0006298|GO:0030983
TRY55075.1	c6a502a3d07825c66b290a63bbbe228f	1306	FunFam	G3DSA:1.10.1420.10:FF:000005	DNA mismatch repair protein	867	999	4.9E-55	T	12-08-2023	-	-
TRY55075.1	c6a502a3d07825c66b290a63bbbe228f	1306	Coils	Coil	Coil	970	990	-	T	12-08-2023	-	-
TRY55075.1	c6a502a3d07825c66b290a63bbbe228f	1306	SUPERFAMILY	SSF53150	DNA repair protein MutS, domain II	491	568	3.01E-6	T	12-08-2023	IPR036678	MutS, connector domain superfamily	GO:0005524|GO:0006298|GO:0030983
TRY55075.1	c6a502a3d07825c66b290a63bbbe228f	1306	Gene3D	G3DSA:1.10.1420.10	-	867	999	2.8E-122	T	12-08-2023	-	-
TRY55075.1	c6a502a3d07825c66b290a63bbbe228f	1306	Gene3D	G3DSA:2.30.30.140	-	64	189	3.3E-34	T	12-08-2023	-	-
TRY55075.1	c6a502a3d07825c66b290a63bbbe228f	1306	Pfam	PF00855	PWWP domain	88	158	1.3E-15	T	12-08-2023	IPR000313	PWWP domain	-
TRY55075.1	c6a502a3d07825c66b290a63bbbe228f	1306	Gene3D	G3DSA:3.40.50.300	-	1032	1161	4.2E-40	T	12-08-2023	IPR027417	P-loop containing nucleoside triphosphate hydrolase	-
TRY55075.1	c6a502a3d07825c66b290a63bbbe228f	1306	Gene3D	G3DSA:3.40.50.300	-	1162	1281	1.5E-33	T	12-08-2023	IPR027417	P-loop containing nucleoside triphosphate hydrolase	-
TRY55075.1	c6a502a3d07825c66b290a63bbbe228f	1306	SUPERFAMILY	SSF55271	DNA repair protein MutS, domain I	353	479	2.62E-33	T	12-08-2023	IPR016151	DNA mismatch repair protein MutS, N-terminal	GO:0005524|GO:0006298|GO:0030983
TRY55075.1	c6a502a3d07825c66b290a63bbbe228f	1306	ProSiteProfiles	PS50812	PWWP domain profile.	87	138	14.494109	T	12-08-2023	IPR000313	PWWP domain	-
TRY55075.1	c6a502a3d07825c66b290a63bbbe228f	1306	MobiDBLite	mobidb-lite	consensus disorder prediction	24	42	-	T	12-08-2023	-	-
TRY55075.1	c6a502a3d07825c66b290a63bbbe228f	1306	MobiDBLite	mobidb-lite	consensus disorder prediction	278	319	-	T	12-08-2023	-	-
TRY55075.1	c6a502a3d07825c66b290a63bbbe228f	1306	Pfam	PF01624	MutS domain I	365	482	7.1E-34	T	12-08-2023	IPR007695	DNA mismatch repair protein MutS-like, N-terminal	GO:0005524|GO:0006298|GO:0030983
TRY55075.1	c6a502a3d07825c66b290a63bbbe228f	1306	Gene3D	G3DSA:1.10.1420.10	-	692	1022	2.8E-122	T	12-08-2023	-	-
TRY55075.1	c6a502a3d07825c66b290a63bbbe228f	1306	PANTHER	PTHR11361	DNA MISMATCH REPAIR PROTEIN MUTS FAMILY MEMBER	368	1281	2.1E-171	T	12-08-2023	IPR045076	DNA mismatch repair MutS family	GO:0005524|GO:0006298|GO:0030983|GO:0140664
TRY55075.1	c6a502a3d07825c66b290a63bbbe228f	1306	FunFam	G3DSA:3.40.1170.10:FF:000002	DNA mismatch repair protein	321	488	5.5E-75	T	12-08-2023	-	-
TRY55075.1	c6a502a3d07825c66b290a63bbbe228f	1306	SUPERFAMILY	SSF63748	Tudor/PWWP/MBT	85	157	2.89E-18	T	12-08-2023	-	-
TRY55075.1	c6a502a3d07825c66b290a63bbbe228f	1306	FunFam	G3DSA:2.30.30.140:FF:000144	DNA mismatch repair protein	66	188	1.4E-58	T	12-08-2023	-	-
TRY55075.1	c6a502a3d07825c66b290a63bbbe228f	1306	FunFam	G3DSA:1.10.1420.10:FF:000006	DNA mismatch repair protein	692	856	1.1E-75	T	12-08-2023	-	-
TRY55075.1	c6a502a3d07825c66b290a63bbbe228f	1306	MobiDBLite	mobidb-lite	consensus disorder prediction	1	66	-	T	12-08-2023	-	-
TRY55075.1	c6a502a3d07825c66b290a63bbbe228f	1306	MobiDBLite	mobidb-lite	consensus disorder prediction	171	223	-	T	12-08-2023	-	-
KAG7767635.1	1f51fbc88caa8cba2c3372e1019434bb	945	Pfam	PF00488	MutS domain V	740	934	6.7E-64	T	12-08-2023	IPR000432	DNA mismatch repair protein MutS, C-terminal	GO:0005524|GO:0006298|GO:0030983
KAG7767635.1	1f51fbc88caa8cba2c3372e1019434bb	945	ProSitePatterns	PS00486	DNA mismatch repair proteins mutS family signature.	818	834	-	T	12-08-2023	IPR000432	DNA mismatch repair protein MutS, C-terminal	GO:0005524|GO:0006298|GO:0030983
KAG7767635.1	1f51fbc88caa8cba2c3372e1019434bb	945	MobiDBLite	mobidb-lite	consensus disorder prediction	42	65	-	T	12-08-2023	-	-
KAG7767635.1	1f51fbc88caa8cba2c3372e1019434bb	945	SUPERFAMILY	SSF55271	DNA repair protein MutS, domain I	86	194	1.44E-22	T	12-08-2023	IPR016151	DNA mismatch repair protein MutS, N-terminal	GO:0005524|GO:0006298|GO:0030983
KAG7767635.1	1f51fbc88caa8cba2c3372e1019434bb	945	SUPERFAMILY	SSF53150	DNA repair protein MutS, domain II	196	377	8.63E-18	T	12-08-2023	IPR036678	MutS, connector domain superfamily	GO:0005524|GO:0006298|GO:0030983
KAG7767635.1	1f51fbc88caa8cba2c3372e1019434bb	945	Gene3D	G3DSA:3.40.50.300	-	692	942	1.4E-79	T	12-08-2023	IPR027417	P-loop containing nucleoside triphosphate hydrolase	-
KAG7767635.1	1f51fbc88caa8cba2c3372e1019434bb	945	Gene3D	G3DSA:3.30.420.110	MutS, connector domain	206	343	1.0E-10	T	12-08-2023	IPR036678	MutS, connector domain superfamily	GO:0005524|GO:0006298|GO:0030983
KAG7767635.1	1f51fbc88caa8cba2c3372e1019434bb	945	SUPERFAMILY	SSF52540	P-loop containing nucleoside triphosphate hydrolases	693	935	9.84E-44	T	12-08-2023	IPR027417	P-loop containing nucleoside triphosphate hydrolase	-
KAG7767635.1	1f51fbc88caa8cba2c3372e1019434bb	945	Coils	Coil	Coil	306	326	-	T	12-08-2023	-	-
KAG7767635.1	1f51fbc88caa8cba2c3372e1019434bb	945	Gene3D	G3DSA:1.10.1420.10	-	485	628	2.0E-36	T	12-08-2023	-	-
KAG7767635.1	1f51fbc88caa8cba2c3372e1019434bb	945	Gene3D	G3DSA:3.40.1170.10	DNA repair protein MutS, domain I	79	200	9.4E-27	T	12-08-2023	IPR016151	DNA mismatch repair protein MutS, N-terminal	GO:0005524|GO:0006298|GO:0030983
KAG7767635.1	1f51fbc88caa8cba2c3372e1019434bb	945	SMART	SM00533	DNAend	381	716	1.3E-35	T	12-08-2023	IPR007696	DNA mismatch repair protein MutS, core	GO:0005524|GO:0006298|GO:0030983
KAG7767635.1	1f51fbc88caa8cba2c3372e1019434bb	945	Pfam	PF05192	MutS domain III	367	683	4.5E-27	T	12-08-2023	IPR007696	DNA mismatch repair protein MutS, core	GO:0005524|GO:0006298|GO:0030983
KAG7767635.1	1f51fbc88caa8cba2c3372e1019434bb	945	SMART	SM00534	mutATP5	737	936	1.3E-85	T	12-08-2023	IPR000432	DNA mismatch repair protein MutS, C-terminal	GO:0005524|GO:0006298|GO:0030983
KAG7767635.1	1f51fbc88caa8cba2c3372e1019434bb	945	Gene3D	G3DSA:1.10.1420.10	-	363	683	2.0E-36	T	12-08-2023	-	-
KAG7767635.1	1f51fbc88caa8cba2c3372e1019434bb	945	Coils	Coil	Coil	542	569	-	T	12-08-2023	-	-
KAG7767635.1	1f51fbc88caa8cba2c3372e1019434bb	945	SUPERFAMILY	SSF48334	DNA repair protein MutS, domain III	364	689	7.98E-44	T	12-08-2023	IPR036187	DNA mismatch repair protein MutS, core domain superfamily	-
KAG7767635.1	1f51fbc88caa8cba2c3372e1019434bb	945	PIRSF	PIRSF037677	Msh6	105	940	3.3E-112	T	12-08-2023	IPR017261	DNA mismatch repair protein MutS/MSH	GO:0006298|GO:0030983
KAG7767635.1	1f51fbc88caa8cba2c3372e1019434bb	945	PANTHER	PTHR11361	DNA MISMATCH REPAIR PROTEIN MUTS FAMILY MEMBER	131	933	4.2E-119	T	12-08-2023	IPR045076	DNA mismatch repair MutS family	GO:0005524|GO:0006298|GO:0030983|GO:0140664
KAG7767635.1	1f51fbc88caa8cba2c3372e1019434bb	945	Pfam	PF01624	MutS domain I	105	198	1.5E-18	T	12-08-2023	IPR007695	DNA mismatch repair protein MutS-like, N-terminal	GO:0005524|GO:0006298|GO:0030983
KAG7767635.1	1f51fbc88caa8cba2c3372e1019434bb	945	Pfam	PF05188	MutS domain II	207	340	1.2E-7	T	12-08-2023	IPR007860	DNA mismatch repair protein MutS, connector domain	GO:0005524|GO:0006298|GO:0030983
KAG7717157.1	1f51fbc88caa8cba2c3372e1019434bb	945	Pfam	PF00488	MutS domain V	740	934	6.7E-64	T	12-08-2023	IPR000432	DNA mismatch repair protein MutS, C-terminal	GO:0005524|GO:0006298|GO:0030983
KAG7717157.1	1f51fbc88caa8cba2c3372e1019434bb	945	ProSitePatterns	PS00486	DNA mismatch repair proteins mutS family signature.	818	834	-	T	12-08-2023	IPR000432	DNA mismatch repair protein MutS, C-terminal	GO:0005524|GO:0006298|GO:0030983
KAG7717157.1	1f51fbc88caa8cba2c3372e1019434bb	945	MobiDBLite	mobidb-lite	consensus disorder prediction	42	65	-	T	12-08-2023	-	-
KAG7717157.1	1f51fbc88caa8cba2c3372e1019434bb	945	SUPERFAMILY	SSF55271	DNA repair protein MutS, domain I	86	194	1.44E-22	T	12-08-2023	IPR016151	DNA mismatch repair protein MutS, N-terminal	GO:0005524|GO:0006298|GO:0030983
KAG7717157.1	1f51fbc88caa8cba2c3372e1019434bb	945	SUPERFAMILY	SSF53150	DNA repair protein MutS, domain II	196	377	8.63E-18	T	12-08-2023	IPR036678	MutS, connector domain superfamily	GO:0005524|GO:0006298|GO:0030983
KAG7717157.1	1f51fbc88caa8cba2c3372e1019434bb	945	Gene3D	G3DSA:3.40.50.300	-	692	942	1.4E-79	T	12-08-2023	IPR027417	P-loop containing nucleoside triphosphate hydrolase	-
KAG7717157.1	1f51fbc88caa8cba2c3372e1019434bb	945	Gene3D	G3DSA:3.30.420.110	MutS, connector domain	206	343	1.0E-10	T	12-08-2023	IPR036678	MutS, connector domain superfamily	GO:0005524|GO:0006298|GO:0030983
KAG7717157.1	1f51fbc88caa8cba2c3372e1019434bb	945	SUPERFAMILY	SSF52540	P-loop containing nucleoside triphosphate hydrolases	693	935	9.84E-44	T	12-08-2023	IPR027417	P-loop containing nucleoside triphosphate hydrolase	-
KAG7717157.1	1f51fbc88caa8cba2c3372e1019434bb	945	Coils	Coil	Coil	306	326	-	T	12-08-2023	-	-
KAG7717157.1	1f51fbc88caa8cba2c3372e1019434bb	945	Gene3D	G3DSA:1.10.1420.10	-	485	628	2.0E-36	T	12-08-2023	-	-
KAG7717157.1	1f51fbc88caa8cba2c3372e1019434bb	945	Gene3D	G3DSA:3.40.1170.10	DNA repair protein MutS, domain I	79	200	9.4E-27	T	12-08-2023	IPR016151	DNA mismatch repair protein MutS, N-terminal	GO:0005524|GO:0006298|GO:0030983
KAG7717157.1	1f51fbc88caa8cba2c3372e1019434bb	945	SMART	SM00533	DNAend	381	716	1.3E-35	T	12-08-2023	IPR007696	DNA mismatch repair protein MutS, core	GO:0005524|GO:0006298|GO:0030983
KAG7717157.1	1f51fbc88caa8cba2c3372e1019434bb	945	Pfam	PF05192	MutS domain III	367	683	4.5E-27	T	12-08-2023	IPR007696	DNA mismatch repair protein MutS, core	GO:0005524|GO:0006298|GO:0030983
KAG7717157.1	1f51fbc88caa8cba2c3372e1019434bb	945	SMART	SM00534	mutATP5	737	936	1.3E-85	T	12-08-2023	IPR000432	DNA mismatch repair protein MutS, C-terminal	GO:0005524|GO:0006298|GO:0030983
KAG7717157.1	1f51fbc88caa8cba2c3372e1019434bb	945	Gene3D	G3DSA:1.10.1420.10	-	363	683	2.0E-36	T	12-08-2023	-	-
KAG7717157.1	1f51fbc88caa8cba2c3372e1019434bb	945	Coils	Coil	Coil	542	569	-	T	12-08-2023	-	-
KAG7717157.1	1f51fbc88caa8cba2c3372e1019434bb	945	SUPERFAMILY	SSF48334	DNA repair protein MutS, domain III	364	689	7.98E-44	T	12-08-2023	IPR036187	DNA mismatch repair protein MutS, core domain superfamily	-
KAG7717157.1	1f51fbc88caa8cba2c3372e1019434bb	945	PIRSF	PIRSF037677	Msh6	105	940	3.3E-112	T	12-08-2023	IPR017261	DNA mismatch repair protein MutS/MSH	GO:0006298|GO:0030983
KAG7717157.1	1f51fbc88caa8cba2c3372e1019434bb	945	PANTHER	PTHR11361	DNA MISMATCH REPAIR PROTEIN MUTS FAMILY MEMBER	131	933	4.2E-119	T	12-08-2023	IPR045076	DNA mismatch repair MutS family	GO:0005524|GO:0006298|GO:0030983|GO:0140664
KAG7717157.1	1f51fbc88caa8cba2c3372e1019434bb	945	Pfam	PF01624	MutS domain I	105	198	1.5E-18	T	12-08-2023	IPR007695	DNA mismatch repair protein MutS-like, N-terminal	GO:0005524|GO:0006298|GO:0030983
KAG7717157.1	1f51fbc88caa8cba2c3372e1019434bb	945	Pfam	PF05188	MutS domain II	207	340	1.2E-7	T	12-08-2023	IPR007860	DNA mismatch repair protein MutS, connector domain	GO:0005524|GO:0006298|GO:0030983
KAG7719455.1	1f51fbc88caa8cba2c3372e1019434bb	945	Pfam	PF00488	MutS domain V	740	934	6.7E-64	T	12-08-2023	IPR000432	DNA mismatch repair protein MutS, C-terminal	GO:0005524|GO:0006298|GO:0030983
KAG7719455.1	1f51fbc88caa8cba2c3372e1019434bb	945	ProSitePatterns	PS00486	DNA mismatch repair proteins mutS family signature.	818	834	-	T	12-08-2023	IPR000432	DNA mismatch repair protein MutS, C-terminal	GO:0005524|GO:0006298|GO:0030983
KAG7719455.1	1f51fbc88caa8cba2c3372e1019434bb	945	MobiDBLite	mobidb-lite	consensus disorder prediction	42	65	-	T	12-08-2023	-	-
KAG7719455.1	1f51fbc88caa8cba2c3372e1019434bb	945	SUPERFAMILY	SSF55271	DNA repair protein MutS, domain I	86	194	1.44E-22	T	12-08-2023	IPR016151	DNA mismatch repair protein MutS, N-terminal	GO:0005524|GO:0006298|GO:0030983
KAG7719455.1	1f51fbc88caa8cba2c3372e1019434bb	945	SUPERFAMILY	SSF53150	DNA repair protein MutS, domain II	196	377	8.63E-18	T	12-08-2023	IPR036678	MutS, connector domain superfamily	GO:0005524|GO:0006298|GO:0030983
KAG7719455.1	1f51fbc88caa8cba2c3372e1019434bb	945	Gene3D	G3DSA:3.40.50.300	-	692	942	1.4E-79	T	12-08-2023	IPR027417	P-loop containing nucleoside triphosphate hydrolase	-
KAG7719455.1	1f51fbc88caa8cba2c3372e1019434bb	945	Gene3D	G3DSA:3.30.420.110	MutS, connector domain	206	343	1.0E-10	T	12-08-2023	IPR036678	MutS, connector domain superfamily	GO:0005524|GO:0006298|GO:0030983
KAG7719455.1	1f51fbc88caa8cba2c3372e1019434bb	945	SUPERFAMILY	SSF52540	P-loop containing nucleoside triphosphate hydrolases	693	935	9.84E-44	T	12-08-2023	IPR027417	P-loop containing nucleoside triphosphate hydrolase	-
KAG7719455.1	1f51fbc88caa8cba2c3372e1019434bb	945	Coils	Coil	Coil	306	326	-	T	12-08-2023	-	-
KAG7719455.1	1f51fbc88caa8cba2c3372e1019434bb	945	Gene3D	G3DSA:1.10.1420.10	-	485	628	2.0E-36	T	12-08-2023	-	-
KAG7719455.1	1f51fbc88caa8cba2c3372e1019434bb	945	Gene3D	G3DSA:3.40.1170.10	DNA repair protein MutS, domain I	79	200	9.4E-27	T	12-08-2023	IPR016151	DNA mismatch repair protein MutS, N-terminal	GO:0005524|GO:0006298|GO:0030983
KAG7719455.1	1f51fbc88caa8cba2c3372e1019434bb	945	SMART	SM00533	DNAend	381	716	1.3E-35	T	12-08-2023	IPR007696	DNA mismatch repair protein MutS, core	GO:0005524|GO:0006298|GO:0030983
KAG7719455.1	1f51fbc88caa8cba2c3372e1019434bb	945	Pfam	PF05192	MutS domain III	367	683	4.5E-27	T	12-08-2023	IPR007696	DNA mismatch repair protein MutS, core	GO:0005524|GO:0006298|GO:0030983
KAG7719455.1	1f51fbc88caa8cba2c3372e1019434bb	945	SMART	SM00534	mutATP5	737	936	1.3E-85	T	12-08-2023	IPR000432	DNA mismatch repair protein MutS, C-terminal	GO:0005524|GO:0006298|GO:0030983
KAG7719455.1	1f51fbc88caa8cba2c3372e1019434bb	945	Gene3D	G3DSA:1.10.1420.10	-	363	683	2.0E-36	T	12-08-2023	-	-
KAG7719455.1	1f51fbc88caa8cba2c3372e1019434bb	945	Coils	Coil	Coil	542	569	-	T	12-08-2023	-	-
KAG7719455.1	1f51fbc88caa8cba2c3372e1019434bb	945	SUPERFAMILY	SSF48334	DNA repair protein MutS, domain III	364	689	7.98E-44	T	12-08-2023	IPR036187	DNA mismatch repair protein MutS, core domain superfamily	-
KAG7719455.1	1f51fbc88caa8cba2c3372e1019434bb	945	PIRSF	PIRSF037677	Msh6	105	940	3.3E-112	T	12-08-2023	IPR017261	DNA mismatch repair protein MutS/MSH	GO:0006298|GO:0030983
KAG7719455.1	1f51fbc88caa8cba2c3372e1019434bb	945	PANTHER	PTHR11361	DNA MISMATCH REPAIR PROTEIN MUTS FAMILY MEMBER	131	933	4.2E-119	T	12-08-2023	IPR045076	DNA mismatch repair MutS family	GO:0005524|GO:0006298|GO:0030983|GO:0140664
KAG7719455.1	1f51fbc88caa8cba2c3372e1019434bb	945	Pfam	PF01624	MutS domain I	105	198	1.5E-18	T	12-08-2023	IPR007695	DNA mismatch repair protein MutS-like, N-terminal	GO:0005524|GO:0006298|GO:0030983
KAG7719455.1	1f51fbc88caa8cba2c3372e1019434bb	945	Pfam	PF05188	MutS domain II	207	340	1.2E-7	T	12-08-2023	IPR007860	DNA mismatch repair protein MutS, connector domain	GO:0005524|GO:0006298|GO:0030983
KAG7788302.1	1f51fbc88caa8cba2c3372e1019434bb	945	Pfam	PF00488	MutS domain V	740	934	6.7E-64	T	12-08-2023	IPR000432	DNA mismatch repair protein MutS, C-terminal	GO:0005524|GO:0006298|GO:0030983
KAG7788302.1	1f51fbc88caa8cba2c3372e1019434bb	945	ProSitePatterns	PS00486	DNA mismatch repair proteins mutS family signature.	818	834	-	T	12-08-2023	IPR000432	DNA mismatch repair protein MutS, C-terminal	GO:0005524|GO:0006298|GO:0030983
KAG7788302.1	1f51fbc88caa8cba2c3372e1019434bb	945	MobiDBLite	mobidb-lite	consensus disorder prediction	42	65	-	T	12-08-2023	-	-
KAG7788302.1	1f51fbc88caa8cba2c3372e1019434bb	945	SUPERFAMILY	SSF55271	DNA repair protein MutS, domain I	86	194	1.44E-22	T	12-08-2023	IPR016151	DNA mismatch repair protein MutS, N-terminal	GO:0005524|GO:0006298|GO:0030983
KAG7788302.1	1f51fbc88caa8cba2c3372e1019434bb	945	SUPERFAMILY	SSF53150	DNA repair protein MutS, domain II	196	377	8.63E-18	T	12-08-2023	IPR036678	MutS, connector domain superfamily	GO:0005524|GO:0006298|GO:0030983
KAG7788302.1	1f51fbc88caa8cba2c3372e1019434bb	945	Gene3D	G3DSA:3.40.50.300	-	692	942	1.4E-79	T	12-08-2023	IPR027417	P-loop containing nucleoside triphosphate hydrolase	-
KAG7788302.1	1f51fbc88caa8cba2c3372e1019434bb	945	Gene3D	G3DSA:3.30.420.110	MutS, connector domain	206	343	1.0E-10	T	12-08-2023	IPR036678	MutS, connector domain superfamily	GO:0005524|GO:0006298|GO:0030983
KAG7788302.1	1f51fbc88caa8cba2c3372e1019434bb	945	SUPERFAMILY	SSF52540	P-loop containing nucleoside triphosphate hydrolases	693	935	9.84E-44	T	12-08-2023	IPR027417	P-loop containing nucleoside triphosphate hydrolase	-
KAG7788302.1	1f51fbc88caa8cba2c3372e1019434bb	945	Coils	Coil	Coil	306	326	-	T	12-08-2023	-	-
KAG7788302.1	1f51fbc88caa8cba2c3372e1019434bb	945	Gene3D	G3DSA:1.10.1420.10	-	485	628	2.0E-36	T	12-08-2023	-	-
KAG7788302.1	1f51fbc88caa8cba2c3372e1019434bb	945	Gene3D	G3DSA:3.40.1170.10	DNA repair protein MutS, domain I	79	200	9.4E-27	T	12-08-2023	IPR016151	DNA mismatch repair protein MutS, N-terminal	GO:0005524|GO:0006298|GO:0030983
KAG7788302.1	1f51fbc88caa8cba2c3372e1019434bb	945	SMART	SM00533	DNAend	381	716	1.3E-35	T	12-08-2023	IPR007696	DNA mismatch repair protein MutS, core	GO:0005524|GO:0006298|GO:0030983
KAG7788302.1	1f51fbc88caa8cba2c3372e1019434bb	945	Pfam	PF05192	MutS domain III	367	683	4.5E-27	T	12-08-2023	IPR007696	DNA mismatch repair protein MutS, core	GO:0005524|GO:0006298|GO:0030983
KAG7788302.1	1f51fbc88caa8cba2c3372e1019434bb	945	SMART	SM00534	mutATP5	737	936	1.3E-85	T	12-08-2023	IPR000432	DNA mismatch repair protein MutS, C-terminal	GO:0005524|GO:0006298|GO:0030983
KAG7788302.1	1f51fbc88caa8cba2c3372e1019434bb	945	Gene3D	G3DSA:1.10.1420.10	-	363	683	2.0E-36	T	12-08-2023	-	-
KAG7788302.1	1f51fbc88caa8cba2c3372e1019434bb	945	Coils	Coil	Coil	542	569	-	T	12-08-2023	-	-
KAG7788302.1	1f51fbc88caa8cba2c3372e1019434bb	945	SUPERFAMILY	SSF48334	DNA repair protein MutS, domain III	364	689	7.98E-44	T	12-08-2023	IPR036187	DNA mismatch repair protein MutS, core domain superfamily	-
KAG7788302.1	1f51fbc88caa8cba2c3372e1019434bb	945	PIRSF	PIRSF037677	Msh6	105	940	3.3E-112	T	12-08-2023	IPR017261	DNA mismatch repair protein MutS/MSH	GO:0006298|GO:0030983
KAG7788302.1	1f51fbc88caa8cba2c3372e1019434bb	945	PANTHER	PTHR11361	DNA MISMATCH REPAIR PROTEIN MUTS FAMILY MEMBER	131	933	4.2E-119	T	12-08-2023	IPR045076	DNA mismatch repair MutS family	GO:0005524|GO:0006298|GO:0030983|GO:0140664
KAG7788302.1	1f51fbc88caa8cba2c3372e1019434bb	945	Pfam	PF01624	MutS domain I	105	198	1.5E-18	T	12-08-2023	IPR007695	DNA mismatch repair protein MutS-like, N-terminal	GO:0005524|GO:0006298|GO:0030983
KAG7788302.1	1f51fbc88caa8cba2c3372e1019434bb	945	Pfam	PF05188	MutS domain II	207	340	1.2E-7	T	12-08-2023	IPR007860	DNA mismatch repair protein MutS, connector domain	GO:0005524|GO:0006298|GO:0030983
KAG7788557.1	1f51fbc88caa8cba2c3372e1019434bb	945	Pfam	PF00488	MutS domain V	740	934	6.7E-64	T	12-08-2023	IPR000432	DNA mismatch repair protein MutS, C-terminal	GO:0005524|GO:0006298|GO:0030983
KAG7788557.1	1f51fbc88caa8cba2c3372e1019434bb	945	ProSitePatterns	PS00486	DNA mismatch repair proteins mutS family signature.	818	834	-	T	12-08-2023	IPR000432	DNA mismatch repair protein MutS, C-terminal	GO:0005524|GO:0006298|GO:0030983
KAG7788557.1	1f51fbc88caa8cba2c3372e1019434bb	945	MobiDBLite	mobidb-lite	consensus disorder prediction	42	65	-	T	12-08-2023	-	-
KAG7788557.1	1f51fbc88caa8cba2c3372e1019434bb	945	SUPERFAMILY	SSF55271	DNA repair protein MutS, domain I	86	194	1.44E-22	T	12-08-2023	IPR016151	DNA mismatch repair protein MutS, N-terminal	GO:0005524|GO:0006298|GO:0030983
KAG7788557.1	1f51fbc88caa8cba2c3372e1019434bb	945	SUPERFAMILY	SSF53150	DNA repair protein MutS, domain II	196	377	8.63E-18	T	12-08-2023	IPR036678	MutS, connector domain superfamily	GO:0005524|GO:0006298|GO:0030983
KAG7788557.1	1f51fbc88caa8cba2c3372e1019434bb	945	Gene3D	G3DSA:3.40.50.300	-	692	942	1.4E-79	T	12-08-2023	IPR027417	P-loop containing nucleoside triphosphate hydrolase	-
KAG7788557.1	1f51fbc88caa8cba2c3372e1019434bb	945	Gene3D	G3DSA:3.30.420.110	MutS, connector domain	206	343	1.0E-10	T	12-08-2023	IPR036678	MutS, connector domain superfamily	GO:0005524|GO:0006298|GO:0030983
KAG7788557.1	1f51fbc88caa8cba2c3372e1019434bb	945	SUPERFAMILY	SSF52540	P-loop containing nucleoside triphosphate hydrolases	693	935	9.84E-44	T	12-08-2023	IPR027417	P-loop containing nucleoside triphosphate hydrolase	-
KAG7788557.1	1f51fbc88caa8cba2c3372e1019434bb	945	Coils	Coil	Coil	306	326	-	T	12-08-2023	-	-
KAG7788557.1	1f51fbc88caa8cba2c3372e1019434bb	945	Gene3D	G3DSA:1.10.1420.10	-	485	628	2.0E-36	T	12-08-2023	-	-
KAG7788557.1	1f51fbc88caa8cba2c3372e1019434bb	945	Gene3D	G3DSA:3.40.1170.10	DNA repair protein MutS, domain I	79	200	9.4E-27	T	12-08-2023	IPR016151	DNA mismatch repair protein MutS, N-terminal	GO:0005524|GO:0006298|GO:0030983
KAG7788557.1	1f51fbc88caa8cba2c3372e1019434bb	945	SMART	SM00533	DNAend	381	716	1.3E-35	T	12-08-2023	IPR007696	DNA mismatch repair protein MutS, core	GO:0005524|GO:0006298|GO:0030983
KAG7788557.1	1f51fbc88caa8cba2c3372e1019434bb	945	Pfam	PF05192	MutS domain III	367	683	4.5E-27	T	12-08-2023	IPR007696	DNA mismatch repair protein MutS, core	GO:0005524|GO:0006298|GO:0030983
KAG7788557.1	1f51fbc88caa8cba2c3372e1019434bb	945	SMART	SM00534	mutATP5	737	936	1.3E-85	T	12-08-2023	IPR000432	DNA mismatch repair protein MutS, C-terminal	GO:0005524|GO:0006298|GO:0030983
KAG7788557.1	1f51fbc88caa8cba2c3372e1019434bb	945	Gene3D	G3DSA:1.10.1420.10	-	363	683	2.0E-36	T	12-08-2023	-	-
KAG7788557.1	1f51fbc88caa8cba2c3372e1019434bb	945	Coils	Coil	Coil	542	569	-	T	12-08-2023	-	-
KAG7788557.1	1f51fbc88caa8cba2c3372e1019434bb	945	SUPERFAMILY	SSF48334	DNA repair protein MutS, domain III	364	689	7.98E-44	T	12-08-2023	IPR036187	DNA mismatch repair protein MutS, core domain superfamily	-
KAG7788557.1	1f51fbc88caa8cba2c3372e1019434bb	945	PIRSF	PIRSF037677	Msh6	105	940	3.3E-112	T	12-08-2023	IPR017261	DNA mismatch repair protein MutS/MSH	GO:0006298|GO:0030983
KAG7788557.1	1f51fbc88caa8cba2c3372e1019434bb	945	PANTHER	PTHR11361	DNA MISMATCH REPAIR PROTEIN MUTS FAMILY MEMBER	131	933	4.2E-119	T	12-08-2023	IPR045076	DNA mismatch repair MutS family	GO:0005524|GO:0006298|GO:0030983|GO:0140664
KAG7788557.1	1f51fbc88caa8cba2c3372e1019434bb	945	Pfam	PF01624	MutS domain I	105	198	1.5E-18	T	12-08-2023	IPR007695	DNA mismatch repair protein MutS-like, N-terminal	GO:0005524|GO:0006298|GO:0030983
KAG7788557.1	1f51fbc88caa8cba2c3372e1019434bb	945	Pfam	PF05188	MutS domain II	207	340	1.2E-7	T	12-08-2023	IPR007860	DNA mismatch repair protein MutS, connector domain	GO:0005524|GO:0006298|GO:0030983
KAG7797052.1	1f51fbc88caa8cba2c3372e1019434bb	945	Pfam	PF00488	MutS domain V	740	934	6.7E-64	T	12-08-2023	IPR000432	DNA mismatch repair protein MutS, C-terminal	GO:0005524|GO:0006298|GO:0030983
KAG7797052.1	1f51fbc88caa8cba2c3372e1019434bb	945	ProSitePatterns	PS00486	DNA mismatch repair proteins mutS family signature.	818	834	-	T	12-08-2023	IPR000432	DNA mismatch repair protein MutS, C-terminal	GO:0005524|GO:0006298|GO:0030983
KAG7797052.1	1f51fbc88caa8cba2c3372e1019434bb	945	MobiDBLite	mobidb-lite	consensus disorder prediction	42	65	-	T	12-08-2023	-	-
KAG7797052.1	1f51fbc88caa8cba2c3372e1019434bb	945	SUPERFAMILY	SSF55271	DNA repair protein MutS, domain I	86	194	1.44E-22	T	12-08-2023	IPR016151	DNA mismatch repair protein MutS, N-terminal	GO:0005524|GO:0006298|GO:0030983
KAG7797052.1	1f51fbc88caa8cba2c3372e1019434bb	945	SUPERFAMILY	SSF53150	DNA repair protein MutS, domain II	196	377	8.63E-18	T	12-08-2023	IPR036678	MutS, connector domain superfamily	GO:0005524|GO:0006298|GO:0030983
KAG7797052.1	1f51fbc88caa8cba2c3372e1019434bb	945	Gene3D	G3DSA:3.40.50.300	-	692	942	1.4E-79	T	12-08-2023	IPR027417	P-loop containing nucleoside triphosphate hydrolase	-
KAG7797052.1	1f51fbc88caa8cba2c3372e1019434bb	945	Gene3D	G3DSA:3.30.420.110	MutS, connector domain	206	343	1.0E-10	T	12-08-2023	IPR036678	MutS, connector domain superfamily	GO:0005524|GO:0006298|GO:0030983
KAG7797052.1	1f51fbc88caa8cba2c3372e1019434bb	945	SUPERFAMILY	SSF52540	P-loop containing nucleoside triphosphate hydrolases	693	935	9.84E-44	T	12-08-2023	IPR027417	P-loop containing nucleoside triphosphate hydrolase	-
KAG7797052.1	1f51fbc88caa8cba2c3372e1019434bb	945	Coils	Coil	Coil	306	326	-	T	12-08-2023	-	-
KAG7797052.1	1f51fbc88caa8cba2c3372e1019434bb	945	Gene3D	G3DSA:1.10.1420.10	-	485	628	2.0E-36	T	12-08-2023	-	-
KAG7797052.1	1f51fbc88caa8cba2c3372e1019434bb	945	Gene3D	G3DSA:3.40.1170.10	DNA repair protein MutS, domain I	79	200	9.4E-27	T	12-08-2023	IPR016151	DNA mismatch repair protein MutS, N-terminal	GO:0005524|GO:0006298|GO:0030983
KAG7797052.1	1f51fbc88caa8cba2c3372e1019434bb	945	SMART	SM00533	DNAend	381	716	1.3E-35	T	12-08-2023	IPR007696	DNA mismatch repair protein MutS, core	GO:0005524|GO:0006298|GO:0030983
KAG7797052.1	1f51fbc88caa8cba2c3372e1019434bb	945	Pfam	PF05192	MutS domain III	367	683	4.5E-27	T	12-08-2023	IPR007696	DNA mismatch repair protein MutS, core	GO:0005524|GO:0006298|GO:0030983
KAG7797052.1	1f51fbc88caa8cba2c3372e1019434bb	945	SMART	SM00534	mutATP5	737	936	1.3E-85	T	12-08-2023	IPR000432	DNA mismatch repair protein MutS, C-terminal	GO:0005524|GO:0006298|GO:0030983
KAG7797052.1	1f51fbc88caa8cba2c3372e1019434bb	945	Gene3D	G3DSA:1.10.1420.10	-	363	683	2.0E-36	T	12-08-2023	-	-
KAG7797052.1	1f51fbc88caa8cba2c3372e1019434bb	945	Coils	Coil	Coil	542	569	-	T	12-08-2023	-	-
KAG7797052.1	1f51fbc88caa8cba2c3372e1019434bb	945	SUPERFAMILY	SSF48334	DNA repair protein MutS, domain III	364	689	7.98E-44	T	12-08-2023	IPR036187	DNA mismatch repair protein MutS, core domain superfamily	-
KAG7797052.1	1f51fbc88caa8cba2c3372e1019434bb	945	PIRSF	PIRSF037677	Msh6	105	940	3.3E-112	T	12-08-2023	IPR017261	DNA mismatch repair protein MutS/MSH	GO:0006298|GO:0030983
KAG7797052.1	1f51fbc88caa8cba2c3372e1019434bb	945	PANTHER	PTHR11361	DNA MISMATCH REPAIR PROTEIN MUTS FAMILY MEMBER	131	933	4.2E-119	T	12-08-2023	IPR045076	DNA mismatch repair MutS family	GO:0005524|GO:0006298|GO:0030983|GO:0140664
KAG7797052.1	1f51fbc88caa8cba2c3372e1019434bb	945	Pfam	PF01624	MutS domain I	105	198	1.5E-18	T	12-08-2023	IPR007695	DNA mismatch repair protein MutS-like, N-terminal	GO:0005524|GO:0006298|GO:0030983
KAG7797052.1	1f51fbc88caa8cba2c3372e1019434bb	945	Pfam	PF05188	MutS domain II	207	340	1.2E-7	T	12-08-2023	IPR007860	DNA mismatch repair protein MutS, connector domain	GO:0005524|GO:0006298|GO:0030983
KAG7747174.1	1f51fbc88caa8cba2c3372e1019434bb	945	Pfam	PF00488	MutS domain V	740	934	6.7E-64	T	12-08-2023	IPR000432	DNA mismatch repair protein MutS, C-terminal	GO:0005524|GO:0006298|GO:0030983
KAG7747174.1	1f51fbc88caa8cba2c3372e1019434bb	945	ProSitePatterns	PS00486	DNA mismatch repair proteins mutS family signature.	818	834	-	T	12-08-2023	IPR000432	DNA mismatch repair protein MutS, C-terminal	GO:0005524|GO:0006298|GO:0030983
KAG7747174.1	1f51fbc88caa8cba2c3372e1019434bb	945	MobiDBLite	mobidb-lite	consensus disorder prediction	42	65	-	T	12-08-2023	-	-
KAG7747174.1	1f51fbc88caa8cba2c3372e1019434bb	945	SUPERFAMILY	SSF55271	DNA repair protein MutS, domain I	86	194	1.44E-22	T	12-08-2023	IPR016151	DNA mismatch repair protein MutS, N-terminal	GO:0005524|GO:0006298|GO:0030983
KAG7747174.1	1f51fbc88caa8cba2c3372e1019434bb	945	SUPERFAMILY	SSF53150	DNA repair protein MutS, domain II	196	377	8.63E-18	T	12-08-2023	IPR036678	MutS, connector domain superfamily	GO:0005524|GO:0006298|GO:0030983
KAG7747174.1	1f51fbc88caa8cba2c3372e1019434bb	945	Gene3D	G3DSA:3.40.50.300	-	692	942	1.4E-79	T	12-08-2023	IPR027417	P-loop containing nucleoside triphosphate hydrolase	-
KAG7747174.1	1f51fbc88caa8cba2c3372e1019434bb	945	Gene3D	G3DSA:3.30.420.110	MutS, connector domain	206	343	1.0E-10	T	12-08-2023	IPR036678	MutS, connector domain superfamily	GO:0005524|GO:0006298|GO:0030983
KAG7747174.1	1f51fbc88caa8cba2c3372e1019434bb	945	SUPERFAMILY	SSF52540	P-loop containing nucleoside triphosphate hydrolases	693	935	9.84E-44	T	12-08-2023	IPR027417	P-loop containing nucleoside triphosphate hydrolase	-
KAG7747174.1	1f51fbc88caa8cba2c3372e1019434bb	945	Coils	Coil	Coil	306	326	-	T	12-08-2023	-	-
KAG7747174.1	1f51fbc88caa8cba2c3372e1019434bb	945	Gene3D	G3DSA:1.10.1420.10	-	485	628	2.0E-36	T	12-08-2023	-	-
KAG7747174.1	1f51fbc88caa8cba2c3372e1019434bb	945	Gene3D	G3DSA:3.40.1170.10	DNA repair protein MutS, domain I	79	200	9.4E-27	T	12-08-2023	IPR016151	DNA mismatch repair protein MutS, N-terminal	GO:0005524|GO:0006298|GO:0030983
KAG7747174.1	1f51fbc88caa8cba2c3372e1019434bb	945	SMART	SM00533	DNAend	381	716	1.3E-35	T	12-08-2023	IPR007696	DNA mismatch repair protein MutS, core	GO:0005524|GO:0006298|GO:0030983
KAG7747174.1	1f51fbc88caa8cba2c3372e1019434bb	945	Pfam	PF05192	MutS domain III	367	683	4.5E-27	T	12-08-2023	IPR007696	DNA mismatch repair protein MutS, core	GO:0005524|GO:0006298|GO:0030983
KAG7747174.1	1f51fbc88caa8cba2c3372e1019434bb	945	SMART	SM00534	mutATP5	737	936	1.3E-85	T	12-08-2023	IPR000432	DNA mismatch repair protein MutS, C-terminal	GO:0005524|GO:0006298|GO:0030983
KAG7747174.1	1f51fbc88caa8cba2c3372e1019434bb	945	Gene3D	G3DSA:1.10.1420.10	-	363	683	2.0E-36	T	12-08-2023	-	-
KAG7747174.1	1f51fbc88caa8cba2c3372e1019434bb	945	Coils	Coil	Coil	542	569	-	T	12-08-2023	-	-
KAG7747174.1	1f51fbc88caa8cba2c3372e1019434bb	945	SUPERFAMILY	SSF48334	DNA repair protein MutS, domain III	364	689	7.98E-44	T	12-08-2023	IPR036187	DNA mismatch repair protein MutS, core domain superfamily	-
KAG7747174.1	1f51fbc88caa8cba2c3372e1019434bb	945	PIRSF	PIRSF037677	Msh6	105	940	3.3E-112	T	12-08-2023	IPR017261	DNA mismatch repair protein MutS/MSH	GO:0006298|GO:0030983
KAG7747174.1	1f51fbc88caa8cba2c3372e1019434bb	945	PANTHER	PTHR11361	DNA MISMATCH REPAIR PROTEIN MUTS FAMILY MEMBER	131	933	4.2E-119	T	12-08-2023	IPR045076	DNA mismatch repair MutS family	GO:0005524|GO:0006298|GO:0030983|GO:0140664
KAG7747174.1	1f51fbc88caa8cba2c3372e1019434bb	945	Pfam	PF01624	MutS domain I	105	198	1.5E-18	T	12-08-2023	IPR007695	DNA mismatch repair protein MutS-like, N-terminal	GO:0005524|GO:0006298|GO:0030983
KAG7747174.1	1f51fbc88caa8cba2c3372e1019434bb	945	Pfam	PF05188	MutS domain II	207	340	1.2E-7	T	12-08-2023	IPR007860	DNA mismatch repair protein MutS, connector domain	GO:0005524|GO:0006298|GO:0030983
KAG7801492.1	1f51fbc88caa8cba2c3372e1019434bb	945	Pfam	PF00488	MutS domain V	740	934	6.7E-64	T	12-08-2023	IPR000432	DNA mismatch repair protein MutS, C-terminal	GO:0005524|GO:0006298|GO:0030983
KAG7801492.1	1f51fbc88caa8cba2c3372e1019434bb	945	ProSitePatterns	PS00486	DNA mismatch repair proteins mutS family signature.	818	834	-	T	12-08-2023	IPR000432	DNA mismatch repair protein MutS, C-terminal	GO:0005524|GO:0006298|GO:0030983
KAG7801492.1	1f51fbc88caa8cba2c3372e1019434bb	945	MobiDBLite	mobidb-lite	consensus disorder prediction	42	65	-	T	12-08-2023	-	-
KAG7801492.1	1f51fbc88caa8cba2c3372e1019434bb	945	SUPERFAMILY	SSF55271	DNA repair protein MutS, domain I	86	194	1.44E-22	T	12-08-2023	IPR016151	DNA mismatch repair protein MutS, N-terminal	GO:0005524|GO:0006298|GO:0030983
KAG7801492.1	1f51fbc88caa8cba2c3372e1019434bb	945	SUPERFAMILY	SSF53150	DNA repair protein MutS, domain II	196	377	8.63E-18	T	12-08-2023	IPR036678	MutS, connector domain superfamily	GO:0005524|GO:0006298|GO:0030983
KAG7801492.1	1f51fbc88caa8cba2c3372e1019434bb	945	Gene3D	G3DSA:3.40.50.300	-	692	942	1.4E-79	T	12-08-2023	IPR027417	P-loop containing nucleoside triphosphate hydrolase	-
KAG7801492.1	1f51fbc88caa8cba2c3372e1019434bb	945	Gene3D	G3DSA:3.30.420.110	MutS, connector domain	206	343	1.0E-10	T	12-08-2023	IPR036678	MutS, connector domain superfamily	GO:0005524|GO:0006298|GO:0030983
KAG7801492.1	1f51fbc88caa8cba2c3372e1019434bb	945	SUPERFAMILY	SSF52540	P-loop containing nucleoside triphosphate hydrolases	693	935	9.84E-44	T	12-08-2023	IPR027417	P-loop containing nucleoside triphosphate hydrolase	-
KAG7801492.1	1f51fbc88caa8cba2c3372e1019434bb	945	Coils	Coil	Coil	306	326	-	T	12-08-2023	-	-
KAG7801492.1	1f51fbc88caa8cba2c3372e1019434bb	945	Gene3D	G3DSA:1.10.1420.10	-	485	628	2.0E-36	T	12-08-2023	-	-
KAG7801492.1	1f51fbc88caa8cba2c3372e1019434bb	945	Gene3D	G3DSA:3.40.1170.10	DNA repair protein MutS, domain I	79	200	9.4E-27	T	12-08-2023	IPR016151	DNA mismatch repair protein MutS, N-terminal	GO:0005524|GO:0006298|GO:0030983
KAG7801492.1	1f51fbc88caa8cba2c3372e1019434bb	945	SMART	SM00533	DNAend	381	716	1.3E-35	T	12-08-2023	IPR007696	DNA mismatch repair protein MutS, core	GO:0005524|GO:0006298|GO:0030983
KAG7801492.1	1f51fbc88caa8cba2c3372e1019434bb	945	Pfam	PF05192	MutS domain III	367	683	4.5E-27	T	12-08-2023	IPR007696	DNA mismatch repair protein MutS, core	GO:0005524|GO:0006298|GO:0030983
KAG7801492.1	1f51fbc88caa8cba2c3372e1019434bb	945	SMART	SM00534	mutATP5	737	936	1.3E-85	T	12-08-2023	IPR000432	DNA mismatch repair protein MutS, C-terminal	GO:0005524|GO:0006298|GO:0030983
KAG7801492.1	1f51fbc88caa8cba2c3372e1019434bb	945	Gene3D	G3DSA:1.10.1420.10	-	363	683	2.0E-36	T	12-08-2023	-	-
KAG7801492.1	1f51fbc88caa8cba2c3372e1019434bb	945	Coils	Coil	Coil	542	569	-	T	12-08-2023	-	-
KAG7801492.1	1f51fbc88caa8cba2c3372e1019434bb	945	SUPERFAMILY	SSF48334	DNA repair protein MutS, domain III	364	689	7.98E-44	T	12-08-2023	IPR036187	DNA mismatch repair protein MutS, core domain superfamily	-
KAG7801492.1	1f51fbc88caa8cba2c3372e1019434bb	945	PIRSF	PIRSF037677	Msh6	105	940	3.3E-112	T	12-08-2023	IPR017261	DNA mismatch repair protein MutS/MSH	GO:0006298|GO:0030983
KAG7801492.1	1f51fbc88caa8cba2c3372e1019434bb	945	PANTHER	PTHR11361	DNA MISMATCH REPAIR PROTEIN MUTS FAMILY MEMBER	131	933	4.2E-119	T	12-08-2023	IPR045076	DNA mismatch repair MutS family	GO:0005524|GO:0006298|GO:0030983|GO:0140664
KAG7801492.1	1f51fbc88caa8cba2c3372e1019434bb	945	Pfam	PF01624	MutS domain I	105	198	1.5E-18	T	12-08-2023	IPR007695	DNA mismatch repair protein MutS-like, N-terminal	GO:0005524|GO:0006298|GO:0030983
KAG7801492.1	1f51fbc88caa8cba2c3372e1019434bb	945	Pfam	PF05188	MutS domain II	207	340	1.2E-7	T	12-08-2023	IPR007860	DNA mismatch repair protein MutS, connector domain	GO:0005524|GO:0006298|GO:0030983
KAI5364204.1	a54d229b4a91454959f311fc1ff261ab	927	SMART	SM00533	DNAend	306	631	2.5E-98	T	12-08-2023	IPR007696	DNA mismatch repair protein MutS, core	GO:0005524|GO:0006298|GO:0030983
KAI5364204.1	a54d229b4a91454959f311fc1ff261ab	927	SUPERFAMILY	SSF48334	DNA repair protein MutS, domain III	289	600	3.53E-69	T	12-08-2023	IPR036187	DNA mismatch repair protein MutS, core domain superfamily	-
KAI5364204.1	a54d229b4a91454959f311fc1ff261ab	927	CDD	cd03285	ABC_MSH2_euk	619	855	6.30807E-144	T	12-08-2023	IPR032642	DNA mismatch repair protein Msh2, ATP-binding cassette domain	GO:0005524
KAI5364204.1	a54d229b4a91454959f311fc1ff261ab	927	Gene3D	G3DSA:1.10.1420.10	-	517	605	7.4E-13	T	12-08-2023	-	-
KAI5364204.1	a54d229b4a91454959f311fc1ff261ab	927	Gene3D	G3DSA:1.10.1420.10	-	286	496	2.1E-54	T	12-08-2023	-	-
KAI5364204.1	a54d229b4a91454959f311fc1ff261ab	927	Pfam	PF05188	MutS domain II	134	275	5.7E-23	T	12-08-2023	IPR007860	DNA mismatch repair protein MutS, connector domain	GO:0005524|GO:0006298|GO:0030983
KAI5364204.1	a54d229b4a91454959f311fc1ff261ab	927	Pfam	PF05190	MutS family domain IV	459	554	3.8E-17	T	12-08-2023	IPR007861	DNA mismatch repair protein MutS, clamp	GO:0005524|GO:0006298|GO:0030983
KAI5364204.1	a54d229b4a91454959f311fc1ff261ab	927	ProSitePatterns	PS00486	DNA mismatch repair proteins mutS family signature.	729	745	-	T	12-08-2023	IPR000432	DNA mismatch repair protein MutS, C-terminal	GO:0005524|GO:0006298|GO:0030983
KAI5364204.1	a54d229b4a91454959f311fc1ff261ab	927	Gene3D	G3DSA:3.40.1170.10	DNA repair protein MutS, domain I	2	113	8.6E-32	T	12-08-2023	IPR016151	DNA mismatch repair protein MutS, N-terminal	GO:0005524|GO:0006298|GO:0030983
KAI5364204.1	a54d229b4a91454959f311fc1ff261ab	927	Pfam	PF05192	MutS domain III	291	595	4.8E-35	T	12-08-2023	IPR007696	DNA mismatch repair protein MutS, core	GO:0005524|GO:0006298|GO:0030983
KAI5364204.1	a54d229b4a91454959f311fc1ff261ab	927	SUPERFAMILY	SSF52540	P-loop containing nucleoside triphosphate hydrolases	605	856	2.16E-55	T	12-08-2023	IPR027417	P-loop containing nucleoside triphosphate hydrolase	-
KAI5364204.1	a54d229b4a91454959f311fc1ff261ab	927	SUPERFAMILY	SSF53150	DNA repair protein MutS, domain II	146	286	9.16E-5	T	12-08-2023	IPR036678	MutS, connector domain superfamily	GO:0005524|GO:0006298|GO:0030983
KAI5364204.1	a54d229b4a91454959f311fc1ff261ab	927	FunFam	G3DSA:1.10.1420.10:FF:000015	DNA mismatch repair protein Msh2	457	539	1.2E-38	T	12-08-2023	-	-
KAI5364204.1	a54d229b4a91454959f311fc1ff261ab	927	PANTHER	PTHR11361	DNA MISMATCH REPAIR PROTEIN MUTS FAMILY MEMBER	80	885	1.2E-165	T	12-08-2023	IPR045076	DNA mismatch repair MutS family	GO:0005524|GO:0006298|GO:0030983|GO:0140664
KAI5364204.1	a54d229b4a91454959f311fc1ff261ab	927	FunFam	G3DSA:3.40.50.300:FF:000523	DNA mismatch repair protein	606	927	2.0E-147	T	12-08-2023	-	-
KAI5364204.1	a54d229b4a91454959f311fc1ff261ab	927	Gene3D	G3DSA:3.30.420.110	MutS, connector domain	114	283	1.4E-52	T	12-08-2023	IPR036678	MutS, connector domain superfamily	GO:0005524|GO:0006298|GO:0030983
KAI5364204.1	a54d229b4a91454959f311fc1ff261ab	927	FunFam	G3DSA:3.30.420.110:FF:000002	DNA mismatch repair protein	114	283	1.3E-60	T	12-08-2023	-	-
KAI5364204.1	a54d229b4a91454959f311fc1ff261ab	927	Pfam	PF00488	MutS domain V	651	855	4.9E-80	T	12-08-2023	IPR000432	DNA mismatch repair protein MutS, C-terminal	GO:0005524|GO:0006298|GO:0030983
KAI5364204.1	a54d229b4a91454959f311fc1ff261ab	927	PIRSF	PIRSF005813	MSH2	2	925	0.0	T	12-08-2023	IPR011184	DNA mismatch repair Msh2-type	GO:0005524|GO:0006298|GO:0030983
KAI5364204.1	a54d229b4a91454959f311fc1ff261ab	927	FunFam	G3DSA:1.10.1420.10:FF:000017	DNA mismatch repair protein Msh2	285	454	5.3E-94	T	12-08-2023	-	-
KAI5364204.1	a54d229b4a91454959f311fc1ff261ab	927	Gene3D	G3DSA:3.40.50.300	-	606	923	3.1E-103	T	12-08-2023	IPR027417	P-loop containing nucleoside triphosphate hydrolase	-
KAI5364204.1	a54d229b4a91454959f311fc1ff261ab	927	Coils	Coil	Coil	542	562	-	T	12-08-2023	-	-
KAI5364204.1	a54d229b4a91454959f311fc1ff261ab	927	Pfam	PF01624	MutS domain I	15	120	9.4E-14	T	12-08-2023	IPR007695	DNA mismatch repair protein MutS-like, N-terminal	GO:0005524|GO:0006298|GO:0030983
KAI5364204.1	a54d229b4a91454959f311fc1ff261ab	927	SMART	SM00534	mutATP5	648	852	9.7E-120	T	12-08-2023	IPR000432	DNA mismatch repair protein MutS, C-terminal	GO:0005524|GO:0006298|GO:0030983
KAI5364204.1	a54d229b4a91454959f311fc1ff261ab	927	Coils	Coil	Coil	376	396	-	T	12-08-2023	-	-
KAI5364204.1	a54d229b4a91454959f311fc1ff261ab	927	Coils	Coil	Coil	847	890	-	T	12-08-2023	-	-
USW56543.1	a54d229b4a91454959f311fc1ff261ab	927	SMART	SM00533	DNAend	306	631	2.5E-98	T	12-08-2023	IPR007696	DNA mismatch repair protein MutS, core	GO:0005524|GO:0006298|GO:0030983
USW56543.1	a54d229b4a91454959f311fc1ff261ab	927	SUPERFAMILY	SSF48334	DNA repair protein MutS, domain III	289	600	3.53E-69	T	12-08-2023	IPR036187	DNA mismatch repair protein MutS, core domain superfamily	-
USW56543.1	a54d229b4a91454959f311fc1ff261ab	927	CDD	cd03285	ABC_MSH2_euk	619	855	6.30807E-144	T	12-08-2023	IPR032642	DNA mismatch repair protein Msh2, ATP-binding cassette domain	GO:0005524
USW56543.1	a54d229b4a91454959f311fc1ff261ab	927	Gene3D	G3DSA:1.10.1420.10	-	517	605	7.4E-13	T	12-08-2023	-	-
USW56543.1	a54d229b4a91454959f311fc1ff261ab	927	Gene3D	G3DSA:1.10.1420.10	-	286	496	2.1E-54	T	12-08-2023	-	-
USW56543.1	a54d229b4a91454959f311fc1ff261ab	927	Pfam	PF05188	MutS domain II	134	275	5.7E-23	T	12-08-2023	IPR007860	DNA mismatch repair protein MutS, connector domain	GO:0005524|GO:0006298|GO:0030983
USW56543.1	a54d229b4a91454959f311fc1ff261ab	927	Pfam	PF05190	MutS family domain IV	459	554	3.8E-17	T	12-08-2023	IPR007861	DNA mismatch repair protein MutS, clamp	GO:0005524|GO:0006298|GO:0030983
USW56543.1	a54d229b4a91454959f311fc1ff261ab	927	ProSitePatterns	PS00486	DNA mismatch repair proteins mutS family signature.	729	745	-	T	12-08-2023	IPR000432	DNA mismatch repair protein MutS, C-terminal	GO:0005524|GO:0006298|GO:0030983
USW56543.1	a54d229b4a91454959f311fc1ff261ab	927	Gene3D	G3DSA:3.40.1170.10	DNA repair protein MutS, domain I	2	113	8.6E-32	T	12-08-2023	IPR016151	DNA mismatch repair protein MutS, N-terminal	GO:0005524|GO:0006298|GO:0030983
USW56543.1	a54d229b4a91454959f311fc1ff261ab	927	Pfam	PF05192	MutS domain III	291	595	4.8E-35	T	12-08-2023	IPR007696	DNA mismatch repair protein MutS, core	GO:0005524|GO:0006298|GO:0030983
USW56543.1	a54d229b4a91454959f311fc1ff261ab	927	SUPERFAMILY	SSF52540	P-loop containing nucleoside triphosphate hydrolases	605	856	2.16E-55	T	12-08-2023	IPR027417	P-loop containing nucleoside triphosphate hydrolase	-
USW56543.1	a54d229b4a91454959f311fc1ff261ab	927	SUPERFAMILY	SSF53150	DNA repair protein MutS, domain II	146	286	9.16E-5	T	12-08-2023	IPR036678	MutS, connector domain superfamily	GO:0005524|GO:0006298|GO:0030983
USW56543.1	a54d229b4a91454959f311fc1ff261ab	927	FunFam	G3DSA:1.10.1420.10:FF:000015	DNA mismatch repair protein Msh2	457	539	1.2E-38	T	12-08-2023	-	-
USW56543.1	a54d229b4a91454959f311fc1ff261ab	927	PANTHER	PTHR11361	DNA MISMATCH REPAIR PROTEIN MUTS FAMILY MEMBER	80	885	1.2E-165	T	12-08-2023	IPR045076	DNA mismatch repair MutS family	GO:0005524|GO:0006298|GO:0030983|GO:0140664
USW56543.1	a54d229b4a91454959f311fc1ff261ab	927	FunFam	G3DSA:3.40.50.300:FF:000523	DNA mismatch repair protein	606	927	2.0E-147	T	12-08-2023	-	-
USW56543.1	a54d229b4a91454959f311fc1ff261ab	927	Gene3D	G3DSA:3.30.420.110	MutS, connector domain	114	283	1.4E-52	T	12-08-2023	IPR036678	MutS, connector domain superfamily	GO:0005524|GO:0006298|GO:0030983
USW56543.1	a54d229b4a91454959f311fc1ff261ab	927	FunFam	G3DSA:3.30.420.110:FF:000002	DNA mismatch repair protein	114	283	1.3E-60	T	12-08-2023	-	-
USW56543.1	a54d229b4a91454959f311fc1ff261ab	927	Pfam	PF00488	MutS domain V	651	855	4.9E-80	T	12-08-2023	IPR000432	DNA mismatch repair protein MutS, C-terminal	GO:0005524|GO:0006298|GO:0030983
USW56543.1	a54d229b4a91454959f311fc1ff261ab	927	PIRSF	PIRSF005813	MSH2	2	925	0.0	T	12-08-2023	IPR011184	DNA mismatch repair Msh2-type	GO:0005524|GO:0006298|GO:0030983
USW56543.1	a54d229b4a91454959f311fc1ff261ab	927	FunFam	G3DSA:1.10.1420.10:FF:000017	DNA mismatch repair protein Msh2	285	454	5.3E-94	T	12-08-2023	-	-
USW56543.1	a54d229b4a91454959f311fc1ff261ab	927	Gene3D	G3DSA:3.40.50.300	-	606	923	3.1E-103	T	12-08-2023	IPR027417	P-loop containing nucleoside triphosphate hydrolase	-
USW56543.1	a54d229b4a91454959f311fc1ff261ab	927	Coils	Coil	Coil	542	562	-	T	12-08-2023	-	-
USW56543.1	a54d229b4a91454959f311fc1ff261ab	927	Pfam	PF01624	MutS domain I	15	120	9.4E-14	T	12-08-2023	IPR007695	DNA mismatch repair protein MutS-like, N-terminal	GO:0005524|GO:0006298|GO:0030983
USW56543.1	a54d229b4a91454959f311fc1ff261ab	927	SMART	SM00534	mutATP5	648	852	9.7E-120	T	12-08-2023	IPR000432	DNA mismatch repair protein MutS, C-terminal	GO:0005524|GO:0006298|GO:0030983
USW56543.1	a54d229b4a91454959f311fc1ff261ab	927	Coils	Coil	Coil	376	396	-	T	12-08-2023	-	-
USW56543.1	a54d229b4a91454959f311fc1ff261ab	927	Coils	Coil	Coil	847	890	-	T	12-08-2023	-	-
XP_058429271.1	62a8858d1f80b9e306caa4db57adcb9d	852	Gene3D	G3DSA:1.10.1420.10	-	471	548	2.3E-32	T	12-08-2023	-	-
XP_058429271.1	62a8858d1f80b9e306caa4db57adcb9d	852	Pfam	PF00488	MutS domain V	586	770	9.3E-84	T	12-08-2023	IPR000432	DNA mismatch repair protein MutS, C-terminal	GO:0005524|GO:0006298|GO:0030983
XP_058429271.1	62a8858d1f80b9e306caa4db57adcb9d	852	SUPERFAMILY	SSF52540	P-loop containing nucleoside triphosphate hydrolases	587	771	2.66E-47	T	12-08-2023	IPR027417	P-loop containing nucleoside triphosphate hydrolase	-
XP_058429271.1	62a8858d1f80b9e306caa4db57adcb9d	852	PANTHER	PTHR11361	DNA MISMATCH REPAIR PROTEIN MUTS FAMILY MEMBER	583	780	5.1E-139	T	12-08-2023	IPR045076	DNA mismatch repair MutS family	GO:0005524|GO:0006298|GO:0030983|GO:0140664
XP_058429271.1	62a8858d1f80b9e306caa4db57adcb9d	852	SMART	SM00534	mutATP5	580	767	1.8E-117	T	12-08-2023	IPR000432	DNA mismatch repair protein MutS, C-terminal	GO:0005524|GO:0006298|GO:0030983
XP_058429271.1	62a8858d1f80b9e306caa4db57adcb9d	852	FunFam	G3DSA:3.40.1170.10:FF:000003	DNA mismatch repair protein	2	124	4.3E-53	T	12-08-2023	-	-
XP_058429271.1	62a8858d1f80b9e306caa4db57adcb9d	852	PIRSF	PIRSF005813	MSH2	1	587	2.7E-210	T	12-08-2023	IPR011184	DNA mismatch repair Msh2-type	GO:0005524|GO:0006298|GO:0030983
XP_058429271.1	62a8858d1f80b9e306caa4db57adcb9d	852	PIRSF	PIRSF005813	MSH2	583	849	4.3E-131	T	12-08-2023	IPR011184	DNA mismatch repair Msh2-type	GO:0005524|GO:0006298|GO:0030983
XP_058429271.1	62a8858d1f80b9e306caa4db57adcb9d	852	Coils	Coil	Coil	553	580	-	T	12-08-2023	-	-
XP_058429271.1	62a8858d1f80b9e306caa4db57adcb9d	852	Pfam	PF05190	MutS family domain IV	474	567	3.2E-20	T	12-08-2023	IPR007861	DNA mismatch repair protein MutS, clamp	GO:0005524|GO:0006298|GO:0030983
XP_058429271.1	62a8858d1f80b9e306caa4db57adcb9d	852	Pfam	PF05188	MutS domain II	153	289	1.7E-22	T	12-08-2023	IPR007860	DNA mismatch repair protein MutS, connector domain	GO:0005524|GO:0006298|GO:0030983
XP_058429271.1	62a8858d1f80b9e306caa4db57adcb9d	852	FunFam	G3DSA:1.10.1420.10:FF:000003	DNA mismatch repair protein	300	516	4.8E-106	T	12-08-2023	-	-
XP_058429271.1	62a8858d1f80b9e306caa4db57adcb9d	852	Gene3D	G3DSA:3.40.1170.10	DNA repair protein MutS, domain I	1	124	5.7E-48	T	12-08-2023	IPR016151	DNA mismatch repair protein MutS, N-terminal	GO:0005524|GO:0006298|GO:0030983
XP_058429271.1	62a8858d1f80b9e306caa4db57adcb9d	852	SUPERFAMILY	SSF48334	DNA repair protein MutS, domain III	303	584	2.22E-63	T	12-08-2023	IPR036187	DNA mismatch repair protein MutS, core domain superfamily	-
XP_058429271.1	62a8858d1f80b9e306caa4db57adcb9d	852	Coils	Coil	Coil	478	498	-	T	12-08-2023	-	-
XP_058429271.1	62a8858d1f80b9e306caa4db57adcb9d	852	ProSitePatterns	PS00486	DNA mismatch repair proteins mutS family signature.	661	677	-	T	12-08-2023	IPR000432	DNA mismatch repair protein MutS, C-terminal	GO:0005524|GO:0006298|GO:0030983
XP_058429271.1	62a8858d1f80b9e306caa4db57adcb9d	852	Gene3D	G3DSA:3.30.420.110	MutS, connector domain	125	297	5.2E-65	T	12-08-2023	IPR036678	MutS, connector domain superfamily	GO:0005524|GO:0006298|GO:0030983
XP_058429271.1	62a8858d1f80b9e306caa4db57adcb9d	852	Gene3D	G3DSA:3.40.50.300	-	549	852	9.5E-99	T	12-08-2023	IPR027417	P-loop containing nucleoside triphosphate hydrolase	-
XP_058429271.1	62a8858d1f80b9e306caa4db57adcb9d	852	Pfam	PF05192	MutS domain III	306	585	7.2E-32	T	12-08-2023	IPR007696	DNA mismatch repair protein MutS, core	GO:0005524|GO:0006298|GO:0030983
XP_058429271.1	62a8858d1f80b9e306caa4db57adcb9d	852	Coils	Coil	Coil	353	373	-	T	12-08-2023	-	-
XP_058429271.1	62a8858d1f80b9e306caa4db57adcb9d	852	FunFam	G3DSA:3.40.50.300:FF:000523	DNA mismatch repair protein	563	851	4.1E-156	T	12-08-2023	-	-
XP_058429271.1	62a8858d1f80b9e306caa4db57adcb9d	852	Pfam	PF01624	MutS domain I	18	131	9.3E-22	T	12-08-2023	IPR007695	DNA mismatch repair protein MutS-like, N-terminal	GO:0005524|GO:0006298|GO:0030983
XP_058429271.1	62a8858d1f80b9e306caa4db57adcb9d	852	FunFam	G3DSA:3.30.420.110:FF:000002	DNA mismatch repair protein	125	297	2.3E-80	T	12-08-2023	-	-
XP_058429271.1	62a8858d1f80b9e306caa4db57adcb9d	852	Gene3D	G3DSA:1.10.1420.10	-	298	469	2.2E-38	T	12-08-2023	-	-
XP_058429271.1	62a8858d1f80b9e306caa4db57adcb9d	852	SMART	SM00533	DNAend	321	630	2.0E-63	T	12-08-2023	IPR007696	DNA mismatch repair protein MutS, core	GO:0005524|GO:0006298|GO:0030983
XP_027790231.1	62a8858d1f80b9e306caa4db57adcb9d	852	Gene3D	G3DSA:1.10.1420.10	-	471	548	2.3E-32	T	12-08-2023	-	-
XP_027790231.1	62a8858d1f80b9e306caa4db57adcb9d	852	Pfam	PF00488	MutS domain V	586	770	9.3E-84	T	12-08-2023	IPR000432	DNA mismatch repair protein MutS, C-terminal	GO:0005524|GO:0006298|GO:0030983
XP_027790231.1	62a8858d1f80b9e306caa4db57adcb9d	852	SUPERFAMILY	SSF52540	P-loop containing nucleoside triphosphate hydrolases	587	771	2.66E-47	T	12-08-2023	IPR027417	P-loop containing nucleoside triphosphate hydrolase	-
XP_027790231.1	62a8858d1f80b9e306caa4db57adcb9d	852	PANTHER	PTHR11361	DNA MISMATCH REPAIR PROTEIN MUTS FAMILY MEMBER	583	780	5.1E-139	T	12-08-2023	IPR045076	DNA mismatch repair MutS family	GO:0005524|GO:0006298|GO:0030983|GO:0140664
XP_027790231.1	62a8858d1f80b9e306caa4db57adcb9d	852	SMART	SM00534	mutATP5	580	767	1.8E-117	T	12-08-2023	IPR000432	DNA mismatch repair protein MutS, C-terminal	GO:0005524|GO:0006298|GO:0030983
XP_027790231.1	62a8858d1f80b9e306caa4db57adcb9d	852	FunFam	G3DSA:3.40.1170.10:FF:000003	DNA mismatch repair protein	2	124	4.3E-53	T	12-08-2023	-	-
XP_027790231.1	62a8858d1f80b9e306caa4db57adcb9d	852	PIRSF	PIRSF005813	MSH2	1	587	2.7E-210	T	12-08-2023	IPR011184	DNA mismatch repair Msh2-type	GO:0005524|GO:0006298|GO:0030983
XP_027790231.1	62a8858d1f80b9e306caa4db57adcb9d	852	PIRSF	PIRSF005813	MSH2	583	849	4.3E-131	T	12-08-2023	IPR011184	DNA mismatch repair Msh2-type	GO:0005524|GO:0006298|GO:0030983
XP_027790231.1	62a8858d1f80b9e306caa4db57adcb9d	852	Coils	Coil	Coil	553	580	-	T	12-08-2023	-	-
XP_027790231.1	62a8858d1f80b9e306caa4db57adcb9d	852	Pfam	PF05190	MutS family domain IV	474	567	3.2E-20	T	12-08-2023	IPR007861	DNA mismatch repair protein MutS, clamp	GO:0005524|GO:0006298|GO:0030983
XP_027790231.1	62a8858d1f80b9e306caa4db57adcb9d	852	Pfam	PF05188	MutS domain II	153	289	1.7E-22	T	12-08-2023	IPR007860	DNA mismatch repair protein MutS, connector domain	GO:0005524|GO:0006298|GO:0030983
XP_027790231.1	62a8858d1f80b9e306caa4db57adcb9d	852	FunFam	G3DSA:1.10.1420.10:FF:000003	DNA mismatch repair protein	300	516	4.8E-106	T	12-08-2023	-	-
XP_027790231.1	62a8858d1f80b9e306caa4db57adcb9d	852	Gene3D	G3DSA:3.40.1170.10	DNA repair protein MutS, domain I	1	124	5.7E-48	T	12-08-2023	IPR016151	DNA mismatch repair protein MutS, N-terminal	GO:0005524|GO:0006298|GO:0030983
XP_027790231.1	62a8858d1f80b9e306caa4db57adcb9d	852	SUPERFAMILY	SSF48334	DNA repair protein MutS, domain III	303	584	2.22E-63	T	12-08-2023	IPR036187	DNA mismatch repair protein MutS, core domain superfamily	-
XP_027790231.1	62a8858d1f80b9e306caa4db57adcb9d	852	Coils	Coil	Coil	478	498	-	T	12-08-2023	-	-
XP_027790231.1	62a8858d1f80b9e306caa4db57adcb9d	852	ProSitePatterns	PS00486	DNA mismatch repair proteins mutS family signature.	661	677	-	T	12-08-2023	IPR000432	DNA mismatch repair protein MutS, C-terminal	GO:0005524|GO:0006298|GO:0030983
XP_027790231.1	62a8858d1f80b9e306caa4db57adcb9d	852	Gene3D	G3DSA:3.30.420.110	MutS, connector domain	125	297	5.2E-65	T	12-08-2023	IPR036678	MutS, connector domain superfamily	GO:0005524|GO:0006298|GO:0030983
XP_027790231.1	62a8858d1f80b9e306caa4db57adcb9d	852	Gene3D	G3DSA:3.40.50.300	-	549	852	9.5E-99	T	12-08-2023	IPR027417	P-loop containing nucleoside triphosphate hydrolase	-
XP_027790231.1	62a8858d1f80b9e306caa4db57adcb9d	852	Pfam	PF05192	MutS domain III	306	585	7.2E-32	T	12-08-2023	IPR007696	DNA mismatch repair protein MutS, core	GO:0005524|GO:0006298|GO:0030983
XP_027790231.1	62a8858d1f80b9e306caa4db57adcb9d	852	Coils	Coil	Coil	353	373	-	T	12-08-2023	-	-
XP_027790231.1	62a8858d1f80b9e306caa4db57adcb9d	852	FunFam	G3DSA:3.40.50.300:FF:000523	DNA mismatch repair protein	563	851	4.1E-156	T	12-08-2023	-	-
XP_027790231.1	62a8858d1f80b9e306caa4db57adcb9d	852	Pfam	PF01624	MutS domain I	18	131	9.3E-22	T	12-08-2023	IPR007695	DNA mismatch repair protein MutS-like, N-terminal	GO:0005524|GO:0006298|GO:0030983
XP_027790231.1	62a8858d1f80b9e306caa4db57adcb9d	852	FunFam	G3DSA:3.30.420.110:FF:000002	DNA mismatch repair protein	125	297	2.3E-80	T	12-08-2023	-	-
XP_027790231.1	62a8858d1f80b9e306caa4db57adcb9d	852	Gene3D	G3DSA:1.10.1420.10	-	298	469	2.2E-38	T	12-08-2023	-	-
XP_027790231.1	62a8858d1f80b9e306caa4db57adcb9d	852	SMART	SM00533	DNAend	321	630	2.0E-63	T	12-08-2023	IPR007696	DNA mismatch repair protein MutS, core	GO:0005524|GO:0006298|GO:0030983
KAF7597240.1	d2ae1a22259637a82052d18b553c11cb	1202	Gene3D	G3DSA:3.40.50.300	-	913	1161	2.2E-89	T	12-08-2023	IPR027417	P-loop containing nucleoside triphosphate hydrolase	-
KAF7597240.1	d2ae1a22259637a82052d18b553c11cb	1202	SUPERFAMILY	SSF53150	DNA repair protein MutS, domain II	426	597	1.7E-16	T	12-08-2023	IPR036678	MutS, connector domain superfamily	GO:0005524|GO:0006298|GO:0030983
KAF7597240.1	d2ae1a22259637a82052d18b553c11cb	1202	Gene3D	G3DSA:1.10.1420.10	-	748	878	7.6E-87	T	12-08-2023	-	-
KAF7597240.1	d2ae1a22259637a82052d18b553c11cb	1202	MobiDBLite	mobidb-lite	consensus disorder prediction	237	264	-	T	12-08-2023	-	-
KAF7597240.1	d2ae1a22259637a82052d18b553c11cb	1202	MobiDBLite	mobidb-lite	consensus disorder prediction	1	60	-	T	12-08-2023	-	-
KAF7597240.1	d2ae1a22259637a82052d18b553c11cb	1202	MobiDBLite	mobidb-lite	consensus disorder prediction	1	271	-	T	12-08-2023	-	-
KAF7597240.1	d2ae1a22259637a82052d18b553c11cb	1202	FunFam	G3DSA:1.10.1420.10:FF:000014	DNA mismatch repair protein	610	756	1.5E-69	T	12-08-2023	-	-
KAF7597240.1	d2ae1a22259637a82052d18b553c11cb	1202	Pfam	PF05188	MutS domain II	441	586	4.3E-14	T	12-08-2023	IPR007860	DNA mismatch repair protein MutS, connector domain	GO:0005524|GO:0006298|GO:0030983
KAF7597240.1	d2ae1a22259637a82052d18b553c11cb	1202	FunFam	G3DSA:3.30.420.110:FF:000006	DNA mismatch repair protein	439	609	1.9E-88	T	12-08-2023	-	-
KAF7597240.1	d2ae1a22259637a82052d18b553c11cb	1202	SUPERFAMILY	SSF52540	P-loop containing nucleoside triphosphate hydrolases	913	1147	6.26E-48	T	12-08-2023	IPR027417	P-loop containing nucleoside triphosphate hydrolase	-
KAF7597240.1	d2ae1a22259637a82052d18b553c11cb	1202	MobiDBLite	mobidb-lite	consensus disorder prediction	104	125	-	T	12-08-2023	-	-
KAF7597240.1	d2ae1a22259637a82052d18b553c11cb	1202	SUPERFAMILY	SSF48334	DNA repair protein MutS, domain III	609	908	7.72E-75	T	12-08-2023	IPR036187	DNA mismatch repair protein MutS, core domain superfamily	-
KAF7597240.1	d2ae1a22259637a82052d18b553c11cb	1202	Gene3D	G3DSA:3.30.420.110	MutS, connector domain	439	609	1.3E-49	T	12-08-2023	IPR036678	MutS, connector domain superfamily	GO:0005524|GO:0006298|GO:0030983
KAF7597240.1	d2ae1a22259637a82052d18b553c11cb	1202	Gene3D	G3DSA:1.10.1420.10	-	610	902	7.6E-87	T	12-08-2023	-	-
KAF7597240.1	d2ae1a22259637a82052d18b553c11cb	1202	FunFam	G3DSA:1.10.1420.10:FF:000019	DNA mismatch repair protein	757	878	2.4E-51	T	12-08-2023	-	-
KAF7597240.1	d2ae1a22259637a82052d18b553c11cb	1202	Pfam	PF01624	MutS domain I	313	430	1.8E-33	T	12-08-2023	IPR007695	DNA mismatch repair protein MutS-like, N-terminal	GO:0005524|GO:0006298|GO:0030983
KAF7597240.1	d2ae1a22259637a82052d18b553c11cb	1202	SUPERFAMILY	SSF55271	DNA repair protein MutS, domain I	300	427	4.32E-34	T	12-08-2023	IPR016151	DNA mismatch repair protein MutS, N-terminal	GO:0005524|GO:0006298|GO:0030983
KAF7597240.1	d2ae1a22259637a82052d18b553c11cb	1202	PANTHER	PTHR11361	DNA MISMATCH REPAIR PROTEIN MUTS FAMILY MEMBER	315	1154	7.1E-179	T	12-08-2023	IPR045076	DNA mismatch repair MutS family	GO:0005524|GO:0006298|GO:0030983|GO:0140664
KAF7597240.1	d2ae1a22259637a82052d18b553c11cb	1202	Pfam	PF05190	MutS family domain IV	772	861	1.9E-12	T	12-08-2023	IPR007861	DNA mismatch repair protein MutS, clamp	GO:0005524|GO:0006298|GO:0030983
KAF7597240.1	d2ae1a22259637a82052d18b553c11cb	1202	Coils	Coil	Coil	770	801	-	T	12-08-2023	-	-
KAF7597240.1	d2ae1a22259637a82052d18b553c11cb	1202	PIRSF	PIRSF037677	Msh6	3	1193	0.0	T	12-08-2023	IPR017261	DNA mismatch repair protein MutS/MSH	GO:0006298|GO:0030983
KAF7597240.1	d2ae1a22259637a82052d18b553c11cb	1202	MobiDBLite	mobidb-lite	consensus disorder prediction	166	189	-	T	12-08-2023	-	-
KAF7597240.1	d2ae1a22259637a82052d18b553c11cb	1202	Pfam	PF00488	MutS domain V	958	1144	7.0E-66	T	12-08-2023	IPR000432	DNA mismatch repair protein MutS, C-terminal	GO:0005524|GO:0006298|GO:0030983
KAF7597240.1	d2ae1a22259637a82052d18b553c11cb	1202	Gene3D	G3DSA:3.40.1170.10	DNA repair protein MutS, domain I	270	436	1.1E-59	T	12-08-2023	IPR016151	DNA mismatch repair protein MutS, N-terminal	GO:0005524|GO:0006298|GO:0030983
KAF7597240.1	d2ae1a22259637a82052d18b553c11cb	1202	SMART	SM00533	DNAend	626	938	2.8E-77	T	12-08-2023	IPR007696	DNA mismatch repair protein MutS, core	GO:0005524|GO:0006298|GO:0030983
KAF7597240.1	d2ae1a22259637a82052d18b553c11cb	1202	Pfam	PF05192	MutS domain III	611	902	2.6E-40	T	12-08-2023	IPR007696	DNA mismatch repair protein MutS, core	GO:0005524|GO:0006298|GO:0030983
KAF7597240.1	d2ae1a22259637a82052d18b553c11cb	1202	FunFam	G3DSA:3.40.50.300:FF:000771	DNA mismatch repair protein	913	1163	9.3E-153	T	12-08-2023	-	-
KAF7597240.1	d2ae1a22259637a82052d18b553c11cb	1202	SMART	SM00534	mutATP5	954	1143	3.4E-95	T	12-08-2023	IPR000432	DNA mismatch repair protein MutS, C-terminal	GO:0005524|GO:0006298|GO:0030983
KAF7597240.1	d2ae1a22259637a82052d18b553c11cb	1202	ProSitePatterns	PS00486	DNA mismatch repair proteins mutS family signature.	1035	1051	-	T	12-08-2023	IPR000432	DNA mismatch repair protein MutS, C-terminal	GO:0005524|GO:0006298|GO:0030983
KAF7597240.1	d2ae1a22259637a82052d18b553c11cb	1202	FunFam	G3DSA:3.40.1170.10:FF:000002	DNA mismatch repair protein	270	436	2.3E-72	T	12-08-2023	-	-
KAI6082297.1	04e83a844fef7772e098502ae6fd63b0	1194	Coils	Coil	Coil	773	800	-	T	12-08-2023	-	-
KAI6082297.1	04e83a844fef7772e098502ae6fd63b0	1194	Pfam	PF00488	MutS domain V	953	1139	2.1E-66	T	12-08-2023	IPR000432	DNA mismatch repair protein MutS, C-terminal	GO:0005524|GO:0006298|GO:0030983
KAI6082297.1	04e83a844fef7772e098502ae6fd63b0	1194	PANTHER	PTHR11361	DNA MISMATCH REPAIR PROTEIN MUTS FAMILY MEMBER	312	1150	1.1E-178	T	12-08-2023	IPR045076	DNA mismatch repair MutS family	GO:0005524|GO:0006298|GO:0030983|GO:0140664
KAI6082297.1	04e83a844fef7772e098502ae6fd63b0	1194	Gene3D	G3DSA:3.40.50.300	-	908	1157	1.7E-88	T	12-08-2023	IPR027417	P-loop containing nucleoside triphosphate hydrolase	-
KAI6082297.1	04e83a844fef7772e098502ae6fd63b0	1194	FunFam	G3DSA:3.30.420.110:FF:000006	DNA mismatch repair protein	436	605	2.5E-77	T	12-08-2023	-	-
KAI6082297.1	04e83a844fef7772e098502ae6fd63b0	1194	MobiDBLite	mobidb-lite	consensus disorder prediction	150	175	-	T	12-08-2023	-	-
KAI6082297.1	04e83a844fef7772e098502ae6fd63b0	1194	FunFam	G3DSA:3.40.50.300:FF:000771	DNA mismatch repair protein	908	1157	8.7E-147	T	12-08-2023	-	-
KAI6082297.1	04e83a844fef7772e098502ae6fd63b0	1194	SMART	SM00533	DNAend	622	933	2.1E-79	T	12-08-2023	IPR007696	DNA mismatch repair protein MutS, core	GO:0005524|GO:0006298|GO:0030983
KAI6082297.1	04e83a844fef7772e098502ae6fd63b0	1194	FunFam	G3DSA:1.10.1420.10:FF:000019	DNA mismatch repair protein	753	873	6.3E-45	T	12-08-2023	-	-
KAI6082297.1	04e83a844fef7772e098502ae6fd63b0	1194	MobiDBLite	mobidb-lite	consensus disorder prediction	8	113	-	T	12-08-2023	-	-
KAI6082297.1	04e83a844fef7772e098502ae6fd63b0	1194	Pfam	PF05190	MutS family domain IV	768	856	3.1E-12	T	12-08-2023	IPR007861	DNA mismatch repair protein MutS, clamp	GO:0005524|GO:0006298|GO:0030983
KAI6082297.1	04e83a844fef7772e098502ae6fd63b0	1194	Gene3D	G3DSA:1.10.1420.10	-	605	898	1.0E-89	T	12-08-2023	-	-
KAI6082297.1	04e83a844fef7772e098502ae6fd63b0	1194	Gene3D	G3DSA:3.30.420.110	MutS, connector domain	436	604	9.1E-49	T	12-08-2023	IPR036678	MutS, connector domain superfamily	GO:0005524|GO:0006298|GO:0030983
KAI6082297.1	04e83a844fef7772e098502ae6fd63b0	1194	Pfam	PF05188	MutS domain II	438	582	1.3E-14	T	12-08-2023	IPR007860	DNA mismatch repair protein MutS, connector domain	GO:0005524|GO:0006298|GO:0030983
KAI6082297.1	04e83a844fef7772e098502ae6fd63b0	1194	PIRSF	PIRSF037677	Msh6	2	1187	0.0	T	12-08-2023	IPR017261	DNA mismatch repair protein MutS/MSH	GO:0006298|GO:0030983
KAI6082297.1	04e83a844fef7772e098502ae6fd63b0	1194	ProSitePatterns	PS00486	DNA mismatch repair proteins mutS family signature.	1030	1046	-	T	12-08-2023	IPR000432	DNA mismatch repair protein MutS, C-terminal	GO:0005524|GO:0006298|GO:0030983
KAI6082297.1	04e83a844fef7772e098502ae6fd63b0	1194	SUPERFAMILY	SSF55271	DNA repair protein MutS, domain I	297	424	1.44E-33	T	12-08-2023	IPR016151	DNA mismatch repair protein MutS, N-terminal	GO:0005524|GO:0006298|GO:0030983
KAI6082297.1	04e83a844fef7772e098502ae6fd63b0	1194	MobiDBLite	mobidb-lite	consensus disorder prediction	1	270	-	T	12-08-2023	-	-
KAI6082297.1	04e83a844fef7772e098502ae6fd63b0	1194	SMART	SM00534	mutATP5	949	1138	3.8E-92	T	12-08-2023	IPR000432	DNA mismatch repair protein MutS, C-terminal	GO:0005524|GO:0006298|GO:0030983
KAI6082297.1	04e83a844fef7772e098502ae6fd63b0	1194	FunFam	G3DSA:1.10.1420.10:FF:000014	DNA mismatch repair protein	606	752	2.0E-62	T	12-08-2023	-	-
KAI6082297.1	04e83a844fef7772e098502ae6fd63b0	1194	FunFam	G3DSA:3.40.1170.10:FF:000002	DNA mismatch repair protein	267	433	1.7E-69	T	12-08-2023	-	-
KAI6082297.1	04e83a844fef7772e098502ae6fd63b0	1194	SUPERFAMILY	SSF53150	DNA repair protein MutS, domain II	423	580	2.75E-17	T	12-08-2023	IPR036678	MutS, connector domain superfamily	GO:0005524|GO:0006298|GO:0030983
KAI6082297.1	04e83a844fef7772e098502ae6fd63b0	1194	Coils	Coil	Coil	844	864	-	T	12-08-2023	-	-
KAI6082297.1	04e83a844fef7772e098502ae6fd63b0	1194	Pfam	PF01624	MutS domain I	310	427	1.6E-32	T	12-08-2023	IPR007695	DNA mismatch repair protein MutS-like, N-terminal	GO:0005524|GO:0006298|GO:0030983
KAI6082297.1	04e83a844fef7772e098502ae6fd63b0	1194	Pfam	PF05192	MutS domain III	607	897	1.0E-43	T	12-08-2023	IPR007696	DNA mismatch repair protein MutS, core	GO:0005524|GO:0006298|GO:0030983
KAI6082297.1	04e83a844fef7772e098502ae6fd63b0	1194	SUPERFAMILY	SSF52540	P-loop containing nucleoside triphosphate hydrolases	908	1142	1.06E-45	T	12-08-2023	IPR027417	P-loop containing nucleoside triphosphate hydrolase	-
KAI6082297.1	04e83a844fef7772e098502ae6fd63b0	1194	SUPERFAMILY	SSF48334	DNA repair protein MutS, domain III	605	903	1.96E-76	T	12-08-2023	IPR036187	DNA mismatch repair protein MutS, core domain superfamily	-
KAI6082297.1	04e83a844fef7772e098502ae6fd63b0	1194	Gene3D	G3DSA:1.10.1420.10	-	750	873	1.0E-89	T	12-08-2023	-	-
KAI6082297.1	04e83a844fef7772e098502ae6fd63b0	1194	Gene3D	G3DSA:3.40.1170.10	DNA repair protein MutS, domain I	267	432	1.4E-58	T	12-08-2023	IPR016151	DNA mismatch repair protein MutS, N-terminal	GO:0005524|GO:0006298|GO:0030983
PTN18163.1	3b0c4c09f38aa62f4aaf50754a6c1800	964	Coils	Coil	Coil	489	509	-	T	12-08-2023	-	-
PTN18163.1	3b0c4c09f38aa62f4aaf50754a6c1800	964	Pfam	PF05188	MutS domain II	141	285	1.2E-26	T	12-08-2023	IPR007860	DNA mismatch repair protein MutS, connector domain	GO:0005524|GO:0006298|GO:0030983
PTN18163.1	3b0c4c09f38aa62f4aaf50754a6c1800	964	Pfam	PF00488	MutS domain V	684	879	2.6E-85	T	12-08-2023	IPR000432	DNA mismatch repair protein MutS, C-terminal	GO:0005524|GO:0006298|GO:0030983
PTN18163.1	3b0c4c09f38aa62f4aaf50754a6c1800	964	Gene3D	G3DSA:1.10.1420.10	-	489	570	2.4E-25	T	12-08-2023	-	-
PTN18163.1	3b0c4c09f38aa62f4aaf50754a6c1800	964	Pfam	PF05192	MutS domain III	301	627	3.2E-34	T	12-08-2023	IPR007696	DNA mismatch repair protein MutS, core	GO:0005524|GO:0006298|GO:0030983
PTN18163.1	3b0c4c09f38aa62f4aaf50754a6c1800	964	FunFam	G3DSA:1.10.1420.10:FF:000041	Msh2p	293	487	5.8E-126	T	12-08-2023	-	-
PTN18163.1	3b0c4c09f38aa62f4aaf50754a6c1800	964	FunFam	G3DSA:3.40.50.300:FF:000925	DNA mismatch repair protein MSH2	638	956	2.1E-149	T	12-08-2023	-	-
PTN18163.1	3b0c4c09f38aa62f4aaf50754a6c1800	964	CDD	cd03285	ABC_MSH2_euk	652	880	7.29398E-141	T	12-08-2023	IPR032642	DNA mismatch repair protein Msh2, ATP-binding cassette domain	GO:0005524
PTN18163.1	3b0c4c09f38aa62f4aaf50754a6c1800	964	SUPERFAMILY	SSF48334	DNA repair protein MutS, domain III	298	632	4.71E-64	T	12-08-2023	IPR036187	DNA mismatch repair protein MutS, core domain superfamily	-
PTN18163.1	3b0c4c09f38aa62f4aaf50754a6c1800	964	PIRSF	PIRSF005813	MSH2	2	962	0.0	T	12-08-2023	IPR011184	DNA mismatch repair Msh2-type	GO:0005524|GO:0006298|GO:0030983
PTN18163.1	3b0c4c09f38aa62f4aaf50754a6c1800	964	SUPERFAMILY	SSF52540	P-loop containing nucleoside triphosphate hydrolases	646	880	4.22E-55	T	12-08-2023	IPR027417	P-loop containing nucleoside triphosphate hydrolase	-
PTN18163.1	3b0c4c09f38aa62f4aaf50754a6c1800	964	Gene3D	G3DSA:3.40.1170.10	DNA repair protein MutS, domain I	3	120	1.7E-25	T	12-08-2023	IPR016151	DNA mismatch repair protein MutS, N-terminal	GO:0005524|GO:0006298|GO:0030983
PTN18163.1	3b0c4c09f38aa62f4aaf50754a6c1800	964	ProSitePatterns	PS00486	DNA mismatch repair proteins mutS family signature.	762	778	-	T	12-08-2023	IPR000432	DNA mismatch repair protein MutS, C-terminal	GO:0005524|GO:0006298|GO:0030983
PTN18163.1	3b0c4c09f38aa62f4aaf50754a6c1800	964	Pfam	PF01624	MutS domain I	19	118	1.8E-9	T	12-08-2023	IPR007695	DNA mismatch repair protein MutS-like, N-terminal	GO:0005524|GO:0006298|GO:0030983
PTN18163.1	3b0c4c09f38aa62f4aaf50754a6c1800	964	PANTHER	PTHR11361	DNA MISMATCH REPAIR PROTEIN MUTS FAMILY MEMBER	103	911	7.7E-155	T	12-08-2023	IPR045076	DNA mismatch repair MutS family	GO:0005524|GO:0006298|GO:0030983|GO:0140664
PTN18163.1	3b0c4c09f38aa62f4aaf50754a6c1800	964	FunFam	G3DSA:3.40.1170.10:FF:000009	Mismatch repair ATPase	3	120	3.3E-49	T	12-08-2023	-	-
PTN18163.1	3b0c4c09f38aa62f4aaf50754a6c1800	964	Gene3D	G3DSA:3.30.420.110	MutS, connector domain	121	292	8.5E-40	T	12-08-2023	IPR036678	MutS, connector domain superfamily	GO:0005524|GO:0006298|GO:0030983
PTN18163.1	3b0c4c09f38aa62f4aaf50754a6c1800	964	Pfam	PF05190	MutS family domain IV	491	586	9.1E-20	T	12-08-2023	IPR007861	DNA mismatch repair protein MutS, clamp	GO:0005524|GO:0006298|GO:0030983
PTN18163.1	3b0c4c09f38aa62f4aaf50754a6c1800	964	Gene3D	G3DSA:1.10.1420.10	-	293	487	3.5E-32	T	12-08-2023	-	-
PTN18163.1	3b0c4c09f38aa62f4aaf50754a6c1800	964	FunFam	G3DSA:1.10.1420.10:FF:000015	DNA mismatch repair protein Msh2	489	571	5.9E-26	T	12-08-2023	-	-
PTN18163.1	3b0c4c09f38aa62f4aaf50754a6c1800	964	FunFam	G3DSA:3.30.420.110:FF:000002	DNA mismatch repair protein	121	292	8.1E-59	T	12-08-2023	-	-
PTN18163.1	3b0c4c09f38aa62f4aaf50754a6c1800	964	SMART	SM00533	DNAend	333	664	5.5E-103	T	12-08-2023	IPR007696	DNA mismatch repair protein MutS, core	GO:0005524|GO:0006298|GO:0030983
PTN18163.1	3b0c4c09f38aa62f4aaf50754a6c1800	964	Coils	Coil	Coil	872	899	-	T	12-08-2023	-	-
PTN18163.1	3b0c4c09f38aa62f4aaf50754a6c1800	964	Gene3D	G3DSA:3.40.50.300	-	638	962	7.4E-103	T	12-08-2023	IPR027417	P-loop containing nucleoside triphosphate hydrolase	-
PTN18163.1	3b0c4c09f38aa62f4aaf50754a6c1800	964	SMART	SM00534	mutATP5	681	877	3.3E-125	T	12-08-2023	IPR000432	DNA mismatch repair protein MutS, C-terminal	GO:0005524|GO:0006298|GO:0030983
KAG7899265.1	b835508e03c168ec179195e81d85a561	938	PANTHER	PTHR11361	DNA MISMATCH REPAIR PROTEIN MUTS FAMILY MEMBER	104	871	6.7E-143	T	12-08-2023	IPR045076	DNA mismatch repair MutS family	GO:0005524|GO:0006298|GO:0030983|GO:0140664
KAG7899265.1	b835508e03c168ec179195e81d85a561	938	Pfam	PF01624	MutS domain I	19	105	1.3E-6	T	12-08-2023	IPR007695	DNA mismatch repair protein MutS-like, N-terminal	GO:0005524|GO:0006298|GO:0030983
KAG7899265.1	b835508e03c168ec179195e81d85a561	938	Gene3D	G3DSA:3.40.50.300	-	630	934	1.8E-94	T	12-08-2023	IPR027417	P-loop containing nucleoside triphosphate hydrolase	-
KAG7899265.1	b835508e03c168ec179195e81d85a561	938	Pfam	PF05190	MutS family domain IV	475	570	5.3E-18	T	12-08-2023	IPR007861	DNA mismatch repair protein MutS, clamp	GO:0005524|GO:0006298|GO:0030983
KAG7899265.1	b835508e03c168ec179195e81d85a561	938	Gene3D	G3DSA:3.40.1170.10	DNA repair protein MutS, domain I	4	113	1.1E-22	T	12-08-2023	IPR016151	DNA mismatch repair protein MutS, N-terminal	GO:0005524|GO:0006298|GO:0030983
KAG7899265.1	b835508e03c168ec179195e81d85a561	938	SUPERFAMILY	SSF48334	DNA repair protein MutS, domain III	310	615	1.31E-56	T	12-08-2023	IPR036187	DNA mismatch repair protein MutS, core domain superfamily	-
KAG7899265.1	b835508e03c168ec179195e81d85a561	938	Gene3D	G3DSA:1.10.1420.10	-	473	555	2.0E-29	T	12-08-2023	-	-
KAG7899265.1	b835508e03c168ec179195e81d85a561	938	ProSitePatterns	PS00486	DNA mismatch repair proteins mutS family signature.	749	765	-	T	12-08-2023	IPR000432	DNA mismatch repair protein MutS, C-terminal	GO:0005524|GO:0006298|GO:0030983
KAG7899265.1	b835508e03c168ec179195e81d85a561	938	SMART	SM00533	DNAend	309	650	2.1E-69	T	12-08-2023	IPR007696	DNA mismatch repair protein MutS, core	GO:0005524|GO:0006298|GO:0030983
KAG7899265.1	b835508e03c168ec179195e81d85a561	938	FunFam	G3DSA:1.10.1420.10:FF:000015	DNA mismatch repair protein Msh2	473	555	3.6E-31	T	12-08-2023	-	-
KAG7899265.1	b835508e03c168ec179195e81d85a561	938	Gene3D	G3DSA:3.30.420.110	MutS, connector domain	114	283	4.6E-41	T	12-08-2023	IPR036678	MutS, connector domain superfamily	GO:0005524|GO:0006298|GO:0030983
KAG7899265.1	b835508e03c168ec179195e81d85a561	938	SMART	SM00534	mutATP5	667	859	3.3E-106	T	12-08-2023	IPR000432	DNA mismatch repair protein MutS, C-terminal	GO:0005524|GO:0006298|GO:0030983
KAG7899265.1	b835508e03c168ec179195e81d85a561	938	FunFam	G3DSA:3.30.420.110:FF:000002	DNA mismatch repair protein	114	283	7.9E-47	T	12-08-2023	-	-
KAG7899265.1	b835508e03c168ec179195e81d85a561	938	Coils	Coil	Coil	558	578	-	T	12-08-2023	-	-
KAG7899265.1	b835508e03c168ec179195e81d85a561	938	Gene3D	G3DSA:1.10.1420.10	-	284	468	4.1E-31	T	12-08-2023	-	-
KAG7899265.1	b835508e03c168ec179195e81d85a561	938	Pfam	PF05188	MutS domain II	135	275	1.3E-16	T	12-08-2023	IPR007860	DNA mismatch repair protein MutS, connector domain	GO:0005524|GO:0006298|GO:0030983
KAG7899265.1	b835508e03c168ec179195e81d85a561	938	SUPERFAMILY	SSF52540	P-loop containing nucleoside triphosphate hydrolases	633	862	6.14E-53	T	12-08-2023	IPR027417	P-loop containing nucleoside triphosphate hydrolase	-
KAG7899265.1	b835508e03c168ec179195e81d85a561	938	Pfam	PF00488	MutS domain V	670	861	2.7E-76	T	12-08-2023	IPR000432	DNA mismatch repair protein MutS, C-terminal	GO:0005524|GO:0006298|GO:0030983
KAG7899265.1	b835508e03c168ec179195e81d85a561	938	PIRSF	PIRSF005813	MSH2	2	937	0.0	T	12-08-2023	IPR011184	DNA mismatch repair Msh2-type	GO:0005524|GO:0006298|GO:0030983
KAG7899265.1	b835508e03c168ec179195e81d85a561	938	Pfam	PF05192	MutS domain III	309	611	3.6E-28	T	12-08-2023	IPR007696	DNA mismatch repair protein MutS, core	GO:0005524|GO:0006298|GO:0030983
XP_018208500.1	b835508e03c168ec179195e81d85a561	938	PANTHER	PTHR11361	DNA MISMATCH REPAIR PROTEIN MUTS FAMILY MEMBER	104	871	6.7E-143	T	12-08-2023	IPR045076	DNA mismatch repair MutS family	GO:0005524|GO:0006298|GO:0030983|GO:0140664
XP_018208500.1	b835508e03c168ec179195e81d85a561	938	Pfam	PF01624	MutS domain I	19	105	1.3E-6	T	12-08-2023	IPR007695	DNA mismatch repair protein MutS-like, N-terminal	GO:0005524|GO:0006298|GO:0030983
XP_018208500.1	b835508e03c168ec179195e81d85a561	938	Gene3D	G3DSA:3.40.50.300	-	630	934	1.8E-94	T	12-08-2023	IPR027417	P-loop containing nucleoside triphosphate hydrolase	-
XP_018208500.1	b835508e03c168ec179195e81d85a561	938	Pfam	PF05190	MutS family domain IV	475	570	5.3E-18	T	12-08-2023	IPR007861	DNA mismatch repair protein MutS, clamp	GO:0005524|GO:0006298|GO:0030983
XP_018208500.1	b835508e03c168ec179195e81d85a561	938	Gene3D	G3DSA:3.40.1170.10	DNA repair protein MutS, domain I	4	113	1.1E-22	T	12-08-2023	IPR016151	DNA mismatch repair protein MutS, N-terminal	GO:0005524|GO:0006298|GO:0030983
XP_018208500.1	b835508e03c168ec179195e81d85a561	938	SUPERFAMILY	SSF48334	DNA repair protein MutS, domain III	310	615	1.31E-56	T	12-08-2023	IPR036187	DNA mismatch repair protein MutS, core domain superfamily	-
XP_018208500.1	b835508e03c168ec179195e81d85a561	938	Gene3D	G3DSA:1.10.1420.10	-	473	555	2.0E-29	T	12-08-2023	-	-
XP_018208500.1	b835508e03c168ec179195e81d85a561	938	ProSitePatterns	PS00486	DNA mismatch repair proteins mutS family signature.	749	765	-	T	12-08-2023	IPR000432	DNA mismatch repair protein MutS, C-terminal	GO:0005524|GO:0006298|GO:0030983
XP_018208500.1	b835508e03c168ec179195e81d85a561	938	SMART	SM00533	DNAend	309	650	2.1E-69	T	12-08-2023	IPR007696	DNA mismatch repair protein MutS, core	GO:0005524|GO:0006298|GO:0030983
XP_018208500.1	b835508e03c168ec179195e81d85a561	938	FunFam	G3DSA:1.10.1420.10:FF:000015	DNA mismatch repair protein Msh2	473	555	3.6E-31	T	12-08-2023	-	-
XP_018208500.1	b835508e03c168ec179195e81d85a561	938	Gene3D	G3DSA:3.30.420.110	MutS, connector domain	114	283	4.6E-41	T	12-08-2023	IPR036678	MutS, connector domain superfamily	GO:0005524|GO:0006298|GO:0030983
XP_018208500.1	b835508e03c168ec179195e81d85a561	938	SMART	SM00534	mutATP5	667	859	3.3E-106	T	12-08-2023	IPR000432	DNA mismatch repair protein MutS, C-terminal	GO:0005524|GO:0006298|GO:0030983
XP_018208500.1	b835508e03c168ec179195e81d85a561	938	FunFam	G3DSA:3.30.420.110:FF:000002	DNA mismatch repair protein	114	283	7.9E-47	T	12-08-2023	-	-
XP_018208500.1	b835508e03c168ec179195e81d85a561	938	Coils	Coil	Coil	558	578	-	T	12-08-2023	-	-
XP_018208500.1	b835508e03c168ec179195e81d85a561	938	Gene3D	G3DSA:1.10.1420.10	-	284	468	4.1E-31	T	12-08-2023	-	-
XP_018208500.1	b835508e03c168ec179195e81d85a561	938	Pfam	PF05188	MutS domain II	135	275	1.3E-16	T	12-08-2023	IPR007860	DNA mismatch repair protein MutS, connector domain	GO:0005524|GO:0006298|GO:0030983
XP_018208500.1	b835508e03c168ec179195e81d85a561	938	SUPERFAMILY	SSF52540	P-loop containing nucleoside triphosphate hydrolases	633	862	6.14E-53	T	12-08-2023	IPR027417	P-loop containing nucleoside triphosphate hydrolase	-
XP_018208500.1	b835508e03c168ec179195e81d85a561	938	Pfam	PF00488	MutS domain V	670	861	2.7E-76	T	12-08-2023	IPR000432	DNA mismatch repair protein MutS, C-terminal	GO:0005524|GO:0006298|GO:0030983
XP_018208500.1	b835508e03c168ec179195e81d85a561	938	PIRSF	PIRSF005813	MSH2	2	937	0.0	T	12-08-2023	IPR011184	DNA mismatch repair Msh2-type	GO:0005524|GO:0006298|GO:0030983
XP_018208500.1	b835508e03c168ec179195e81d85a561	938	Pfam	PF05192	MutS domain III	309	611	3.6E-28	T	12-08-2023	IPR007696	DNA mismatch repair protein MutS, core	GO:0005524|GO:0006298|GO:0030983
KAG7915674.1	b835508e03c168ec179195e81d85a561	938	PANTHER	PTHR11361	DNA MISMATCH REPAIR PROTEIN MUTS FAMILY MEMBER	104	871	6.7E-143	T	12-08-2023	IPR045076	DNA mismatch repair MutS family	GO:0005524|GO:0006298|GO:0030983|GO:0140664
KAG7915674.1	b835508e03c168ec179195e81d85a561	938	Pfam	PF01624	MutS domain I	19	105	1.3E-6	T	12-08-2023	IPR007695	DNA mismatch repair protein MutS-like, N-terminal	GO:0005524|GO:0006298|GO:0030983
KAG7915674.1	b835508e03c168ec179195e81d85a561	938	Gene3D	G3DSA:3.40.50.300	-	630	934	1.8E-94	T	12-08-2023	IPR027417	P-loop containing nucleoside triphosphate hydrolase	-
KAG7915674.1	b835508e03c168ec179195e81d85a561	938	Pfam	PF05190	MutS family domain IV	475	570	5.3E-18	T	12-08-2023	IPR007861	DNA mismatch repair protein MutS, clamp	GO:0005524|GO:0006298|GO:0030983
KAG7915674.1	b835508e03c168ec179195e81d85a561	938	Gene3D	G3DSA:3.40.1170.10	DNA repair protein MutS, domain I	4	113	1.1E-22	T	12-08-2023	IPR016151	DNA mismatch repair protein MutS, N-terminal	GO:0005524|GO:0006298|GO:0030983
KAG7915674.1	b835508e03c168ec179195e81d85a561	938	SUPERFAMILY	SSF48334	DNA repair protein MutS, domain III	310	615	1.31E-56	T	12-08-2023	IPR036187	DNA mismatch repair protein MutS, core domain superfamily	-
KAG7915674.1	b835508e03c168ec179195e81d85a561	938	Gene3D	G3DSA:1.10.1420.10	-	473	555	2.0E-29	T	12-08-2023	-	-
KAG7915674.1	b835508e03c168ec179195e81d85a561	938	ProSitePatterns	PS00486	DNA mismatch repair proteins mutS family signature.	749	765	-	T	12-08-2023	IPR000432	DNA mismatch repair protein MutS, C-terminal	GO:0005524|GO:0006298|GO:0030983
KAG7915674.1	b835508e03c168ec179195e81d85a561	938	SMART	SM00533	DNAend	309	650	2.1E-69	T	12-08-2023	IPR007696	DNA mismatch repair protein MutS, core	GO:0005524|GO:0006298|GO:0030983
KAG7915674.1	b835508e03c168ec179195e81d85a561	938	FunFam	G3DSA:1.10.1420.10:FF:000015	DNA mismatch repair protein Msh2	473	555	3.6E-31	T	12-08-2023	-	-
KAG7915674.1	b835508e03c168ec179195e81d85a561	938	Gene3D	G3DSA:3.30.420.110	MutS, connector domain	114	283	4.6E-41	T	12-08-2023	IPR036678	MutS, connector domain superfamily	GO:0005524|GO:0006298|GO:0030983
KAG7915674.1	b835508e03c168ec179195e81d85a561	938	SMART	SM00534	mutATP5	667	859	3.3E-106	T	12-08-2023	IPR000432	DNA mismatch repair protein MutS, C-terminal	GO:0005524|GO:0006298|GO:0030983
KAG7915674.1	b835508e03c168ec179195e81d85a561	938	FunFam	G3DSA:3.30.420.110:FF:000002	DNA mismatch repair protein	114	283	7.9E-47	T	12-08-2023	-	-
KAG7915674.1	b835508e03c168ec179195e81d85a561	938	Coils	Coil	Coil	558	578	-	T	12-08-2023	-	-
KAG7915674.1	b835508e03c168ec179195e81d85a561	938	Gene3D	G3DSA:1.10.1420.10	-	284	468	4.1E-31	T	12-08-2023	-	-
KAG7915674.1	b835508e03c168ec179195e81d85a561	938	Pfam	PF05188	MutS domain II	135	275	1.3E-16	T	12-08-2023	IPR007860	DNA mismatch repair protein MutS, connector domain	GO:0005524|GO:0006298|GO:0030983
KAG7915674.1	b835508e03c168ec179195e81d85a561	938	SUPERFAMILY	SSF52540	P-loop containing nucleoside triphosphate hydrolases	633	862	6.14E-53	T	12-08-2023	IPR027417	P-loop containing nucleoside triphosphate hydrolase	-
KAG7915674.1	b835508e03c168ec179195e81d85a561	938	Pfam	PF00488	MutS domain V	670	861	2.7E-76	T	12-08-2023	IPR000432	DNA mismatch repair protein MutS, C-terminal	GO:0005524|GO:0006298|GO:0030983
KAG7915674.1	b835508e03c168ec179195e81d85a561	938	PIRSF	PIRSF005813	MSH2	2	937	0.0	T	12-08-2023	IPR011184	DNA mismatch repair Msh2-type	GO:0005524|GO:0006298|GO:0030983
KAG7915674.1	b835508e03c168ec179195e81d85a561	938	Pfam	PF05192	MutS domain III	309	611	3.6E-28	T	12-08-2023	IPR007696	DNA mismatch repair protein MutS, core	GO:0005524|GO:0006298|GO:0030983
KAG7907742.1	b835508e03c168ec179195e81d85a561	938	PANTHER	PTHR11361	DNA MISMATCH REPAIR PROTEIN MUTS FAMILY MEMBER	104	871	6.7E-143	T	12-08-2023	IPR045076	DNA mismatch repair MutS family	GO:0005524|GO:0006298|GO:0030983|GO:0140664
KAG7907742.1	b835508e03c168ec179195e81d85a561	938	Pfam	PF01624	MutS domain I	19	105	1.3E-6	T	12-08-2023	IPR007695	DNA mismatch repair protein MutS-like, N-terminal	GO:0005524|GO:0006298|GO:0030983
KAG7907742.1	b835508e03c168ec179195e81d85a561	938	Gene3D	G3DSA:3.40.50.300	-	630	934	1.8E-94	T	12-08-2023	IPR027417	P-loop containing nucleoside triphosphate hydrolase	-
KAG7907742.1	b835508e03c168ec179195e81d85a561	938	Pfam	PF05190	MutS family domain IV	475	570	5.3E-18	T	12-08-2023	IPR007861	DNA mismatch repair protein MutS, clamp	GO:0005524|GO:0006298|GO:0030983
KAG7907742.1	b835508e03c168ec179195e81d85a561	938	Gene3D	G3DSA:3.40.1170.10	DNA repair protein MutS, domain I	4	113	1.1E-22	T	12-08-2023	IPR016151	DNA mismatch repair protein MutS, N-terminal	GO:0005524|GO:0006298|GO:0030983
KAG7907742.1	b835508e03c168ec179195e81d85a561	938	SUPERFAMILY	SSF48334	DNA repair protein MutS, domain III	310	615	1.31E-56	T	12-08-2023	IPR036187	DNA mismatch repair protein MutS, core domain superfamily	-
KAG7907742.1	b835508e03c168ec179195e81d85a561	938	Gene3D	G3DSA:1.10.1420.10	-	473	555	2.0E-29	T	12-08-2023	-	-
KAG7907742.1	b835508e03c168ec179195e81d85a561	938	ProSitePatterns	PS00486	DNA mismatch repair proteins mutS family signature.	749	765	-	T	12-08-2023	IPR000432	DNA mismatch repair protein MutS, C-terminal	GO:0005524|GO:0006298|GO:0030983
KAG7907742.1	b835508e03c168ec179195e81d85a561	938	SMART	SM00533	DNAend	309	650	2.1E-69	T	12-08-2023	IPR007696	DNA mismatch repair protein MutS, core	GO:0005524|GO:0006298|GO:0030983
KAG7907742.1	b835508e03c168ec179195e81d85a561	938	FunFam	G3DSA:1.10.1420.10:FF:000015	DNA mismatch repair protein Msh2	473	555	3.6E-31	T	12-08-2023	-	-
KAG7907742.1	b835508e03c168ec179195e81d85a561	938	Gene3D	G3DSA:3.30.420.110	MutS, connector domain	114	283	4.6E-41	T	12-08-2023	IPR036678	MutS, connector domain superfamily	GO:0005524|GO:0006298|GO:0030983
KAG7907742.1	b835508e03c168ec179195e81d85a561	938	SMART	SM00534	mutATP5	667	859	3.3E-106	T	12-08-2023	IPR000432	DNA mismatch repair protein MutS, C-terminal	GO:0005524|GO:0006298|GO:0030983
KAG7907742.1	b835508e03c168ec179195e81d85a561	938	FunFam	G3DSA:3.30.420.110:FF:000002	DNA mismatch repair protein	114	283	7.9E-47	T	12-08-2023	-	-
KAG7907742.1	b835508e03c168ec179195e81d85a561	938	Coils	Coil	Coil	558	578	-	T	12-08-2023	-	-
KAG7907742.1	b835508e03c168ec179195e81d85a561	938	Gene3D	G3DSA:1.10.1420.10	-	284	468	4.1E-31	T	12-08-2023	-	-
KAG7907742.1	b835508e03c168ec179195e81d85a561	938	Pfam	PF05188	MutS domain II	135	275	1.3E-16	T	12-08-2023	IPR007860	DNA mismatch repair protein MutS, connector domain	GO:0005524|GO:0006298|GO:0030983
KAG7907742.1	b835508e03c168ec179195e81d85a561	938	SUPERFAMILY	SSF52540	P-loop containing nucleoside triphosphate hydrolases	633	862	6.14E-53	T	12-08-2023	IPR027417	P-loop containing nucleoside triphosphate hydrolase	-
KAG7907742.1	b835508e03c168ec179195e81d85a561	938	Pfam	PF00488	MutS domain V	670	861	2.7E-76	T	12-08-2023	IPR000432	DNA mismatch repair protein MutS, C-terminal	GO:0005524|GO:0006298|GO:0030983
KAG7907742.1	b835508e03c168ec179195e81d85a561	938	PIRSF	PIRSF005813	MSH2	2	937	0.0	T	12-08-2023	IPR011184	DNA mismatch repair Msh2-type	GO:0005524|GO:0006298|GO:0030983
KAG7907742.1	b835508e03c168ec179195e81d85a561	938	Pfam	PF05192	MutS domain III	309	611	3.6E-28	T	12-08-2023	IPR007696	DNA mismatch repair protein MutS, core	GO:0005524|GO:0006298|GO:0030983
KAG7932758.1	b835508e03c168ec179195e81d85a561	938	PANTHER	PTHR11361	DNA MISMATCH REPAIR PROTEIN MUTS FAMILY MEMBER	104	871	6.7E-143	T	12-08-2023	IPR045076	DNA mismatch repair MutS family	GO:0005524|GO:0006298|GO:0030983|GO:0140664
KAG7932758.1	b835508e03c168ec179195e81d85a561	938	Pfam	PF01624	MutS domain I	19	105	1.3E-6	T	12-08-2023	IPR007695	DNA mismatch repair protein MutS-like, N-terminal	GO:0005524|GO:0006298|GO:0030983
KAG7932758.1	b835508e03c168ec179195e81d85a561	938	Gene3D	G3DSA:3.40.50.300	-	630	934	1.8E-94	T	12-08-2023	IPR027417	P-loop containing nucleoside triphosphate hydrolase	-
KAG7932758.1	b835508e03c168ec179195e81d85a561	938	Pfam	PF05190	MutS family domain IV	475	570	5.3E-18	T	12-08-2023	IPR007861	DNA mismatch repair protein MutS, clamp	GO:0005524|GO:0006298|GO:0030983
KAG7932758.1	b835508e03c168ec179195e81d85a561	938	Gene3D	G3DSA:3.40.1170.10	DNA repair protein MutS, domain I	4	113	1.1E-22	T	12-08-2023	IPR016151	DNA mismatch repair protein MutS, N-terminal	GO:0005524|GO:0006298|GO:0030983
KAG7932758.1	b835508e03c168ec179195e81d85a561	938	SUPERFAMILY	SSF48334	DNA repair protein MutS, domain III	310	615	1.31E-56	T	12-08-2023	IPR036187	DNA mismatch repair protein MutS, core domain superfamily	-
KAG7932758.1	b835508e03c168ec179195e81d85a561	938	Gene3D	G3DSA:1.10.1420.10	-	473	555	2.0E-29	T	12-08-2023	-	-
KAG7932758.1	b835508e03c168ec179195e81d85a561	938	ProSitePatterns	PS00486	DNA mismatch repair proteins mutS family signature.	749	765	-	T	12-08-2023	IPR000432	DNA mismatch repair protein MutS, C-terminal	GO:0005524|GO:0006298|GO:0030983
KAG7932758.1	b835508e03c168ec179195e81d85a561	938	SMART	SM00533	DNAend	309	650	2.1E-69	T	12-08-2023	IPR007696	DNA mismatch repair protein MutS, core	GO:0005524|GO:0006298|GO:0030983
KAG7932758.1	b835508e03c168ec179195e81d85a561	938	FunFam	G3DSA:1.10.1420.10:FF:000015	DNA mismatch repair protein Msh2	473	555	3.6E-31	T	12-08-2023	-	-
KAG7932758.1	b835508e03c168ec179195e81d85a561	938	Gene3D	G3DSA:3.30.420.110	MutS, connector domain	114	283	4.6E-41	T	12-08-2023	IPR036678	MutS, connector domain superfamily	GO:0005524|GO:0006298|GO:0030983
KAG7932758.1	b835508e03c168ec179195e81d85a561	938	SMART	SM00534	mutATP5	667	859	3.3E-106	T	12-08-2023	IPR000432	DNA mismatch repair protein MutS, C-terminal	GO:0005524|GO:0006298|GO:0030983
KAG7932758.1	b835508e03c168ec179195e81d85a561	938	FunFam	G3DSA:3.30.420.110:FF:000002	DNA mismatch repair protein	114	283	7.9E-47	T	12-08-2023	-	-
KAG7932758.1	b835508e03c168ec179195e81d85a561	938	Coils	Coil	Coil	558	578	-	T	12-08-2023	-	-
KAG7932758.1	b835508e03c168ec179195e81d85a561	938	Gene3D	G3DSA:1.10.1420.10	-	284	468	4.1E-31	T	12-08-2023	-	-
KAG7932758.1	b835508e03c168ec179195e81d85a561	938	Pfam	PF05188	MutS domain II	135	275	1.3E-16	T	12-08-2023	IPR007860	DNA mismatch repair protein MutS, connector domain	GO:0005524|GO:0006298|GO:0030983
KAG7932758.1	b835508e03c168ec179195e81d85a561	938	SUPERFAMILY	SSF52540	P-loop containing nucleoside triphosphate hydrolases	633	862	6.14E-53	T	12-08-2023	IPR027417	P-loop containing nucleoside triphosphate hydrolase	-
KAG7932758.1	b835508e03c168ec179195e81d85a561	938	Pfam	PF00488	MutS domain V	670	861	2.7E-76	T	12-08-2023	IPR000432	DNA mismatch repair protein MutS, C-terminal	GO:0005524|GO:0006298|GO:0030983
KAG7932758.1	b835508e03c168ec179195e81d85a561	938	PIRSF	PIRSF005813	MSH2	2	937	0.0	T	12-08-2023	IPR011184	DNA mismatch repair Msh2-type	GO:0005524|GO:0006298|GO:0030983
KAG7932758.1	b835508e03c168ec179195e81d85a561	938	Pfam	PF05192	MutS domain III	309	611	3.6E-28	T	12-08-2023	IPR007696	DNA mismatch repair protein MutS, core	GO:0005524|GO:0006298|GO:0030983
OBA13520.1	b835508e03c168ec179195e81d85a561	938	PANTHER	PTHR11361	DNA MISMATCH REPAIR PROTEIN MUTS FAMILY MEMBER	104	871	6.7E-143	T	12-08-2023	IPR045076	DNA mismatch repair MutS family	GO:0005524|GO:0006298|GO:0030983|GO:0140664
OBA13520.1	b835508e03c168ec179195e81d85a561	938	Pfam	PF01624	MutS domain I	19	105	1.3E-6	T	12-08-2023	IPR007695	DNA mismatch repair protein MutS-like, N-terminal	GO:0005524|GO:0006298|GO:0030983
OBA13520.1	b835508e03c168ec179195e81d85a561	938	Gene3D	G3DSA:3.40.50.300	-	630	934	1.8E-94	T	12-08-2023	IPR027417	P-loop containing nucleoside triphosphate hydrolase	-
OBA13520.1	b835508e03c168ec179195e81d85a561	938	Pfam	PF05190	MutS family domain IV	475	570	5.3E-18	T	12-08-2023	IPR007861	DNA mismatch repair protein MutS, clamp	GO:0005524|GO:0006298|GO:0030983
OBA13520.1	b835508e03c168ec179195e81d85a561	938	Gene3D	G3DSA:3.40.1170.10	DNA repair protein MutS, domain I	4	113	1.1E-22	T	12-08-2023	IPR016151	DNA mismatch repair protein MutS, N-terminal	GO:0005524|GO:0006298|GO:0030983
OBA13520.1	b835508e03c168ec179195e81d85a561	938	SUPERFAMILY	SSF48334	DNA repair protein MutS, domain III	310	615	1.31E-56	T	12-08-2023	IPR036187	DNA mismatch repair protein MutS, core domain superfamily	-
OBA13520.1	b835508e03c168ec179195e81d85a561	938	Gene3D	G3DSA:1.10.1420.10	-	473	555	2.0E-29	T	12-08-2023	-	-
OBA13520.1	b835508e03c168ec179195e81d85a561	938	ProSitePatterns	PS00486	DNA mismatch repair proteins mutS family signature.	749	765	-	T	12-08-2023	IPR000432	DNA mismatch repair protein MutS, C-terminal	GO:0005524|GO:0006298|GO:0030983
OBA13520.1	b835508e03c168ec179195e81d85a561	938	SMART	SM00533	DNAend	309	650	2.1E-69	T	12-08-2023	IPR007696	DNA mismatch repair protein MutS, core	GO:0005524|GO:0006298|GO:0030983
OBA13520.1	b835508e03c168ec179195e81d85a561	938	FunFam	G3DSA:1.10.1420.10:FF:000015	DNA mismatch repair protein Msh2	473	555	3.6E-31	T	12-08-2023	-	-
OBA13520.1	b835508e03c168ec179195e81d85a561	938	Gene3D	G3DSA:3.30.420.110	MutS, connector domain	114	283	4.6E-41	T	12-08-2023	IPR036678	MutS, connector domain superfamily	GO:0005524|GO:0006298|GO:0030983
OBA13520.1	b835508e03c168ec179195e81d85a561	938	SMART	SM00534	mutATP5	667	859	3.3E-106	T	12-08-2023	IPR000432	DNA mismatch repair protein MutS, C-terminal	GO:0005524|GO:0006298|GO:0030983
OBA13520.1	b835508e03c168ec179195e81d85a561	938	FunFam	G3DSA:3.30.420.110:FF:000002	DNA mismatch repair protein	114	283	7.9E-47	T	12-08-2023	-	-
OBA13520.1	b835508e03c168ec179195e81d85a561	938	Coils	Coil	Coil	558	578	-	T	12-08-2023	-	-
OBA13520.1	b835508e03c168ec179195e81d85a561	938	Gene3D	G3DSA:1.10.1420.10	-	284	468	4.1E-31	T	12-08-2023	-	-
OBA13520.1	b835508e03c168ec179195e81d85a561	938	Pfam	PF05188	MutS domain II	135	275	1.3E-16	T	12-08-2023	IPR007860	DNA mismatch repair protein MutS, connector domain	GO:0005524|GO:0006298|GO:0030983
OBA13520.1	b835508e03c168ec179195e81d85a561	938	SUPERFAMILY	SSF52540	P-loop containing nucleoside triphosphate hydrolases	633	862	6.14E-53	T	12-08-2023	IPR027417	P-loop containing nucleoside triphosphate hydrolase	-
OBA13520.1	b835508e03c168ec179195e81d85a561	938	Pfam	PF00488	MutS domain V	670	861	2.7E-76	T	12-08-2023	IPR000432	DNA mismatch repair protein MutS, C-terminal	GO:0005524|GO:0006298|GO:0030983
OBA13520.1	b835508e03c168ec179195e81d85a561	938	PIRSF	PIRSF005813	MSH2	2	937	0.0	T	12-08-2023	IPR011184	DNA mismatch repair Msh2-type	GO:0005524|GO:0006298|GO:0030983
OBA13520.1	b835508e03c168ec179195e81d85a561	938	Pfam	PF05192	MutS domain III	309	611	3.6E-28	T	12-08-2023	IPR007696	DNA mismatch repair protein MutS, core	GO:0005524|GO:0006298|GO:0030983
CBZ51196.1	68f849f90fc86e4ab24b25d0b9fd24e8	1487	MobiDBLite	mobidb-lite	consensus disorder prediction	287	305	-	T	12-08-2023	-	-
CBZ51196.1	68f849f90fc86e4ab24b25d0b9fd24e8	1487	SUPERFAMILY	SSF55271	DNA repair protein MutS, domain I	461	584	1.83E-30	T	12-08-2023	IPR016151	DNA mismatch repair protein MutS, N-terminal	GO:0005524|GO:0006298|GO:0030983
CBZ51196.1	68f849f90fc86e4ab24b25d0b9fd24e8	1487	SMART	SM00533	DNAend	854	1208	3.3E-30	T	12-08-2023	IPR007696	DNA mismatch repair protein MutS, core	GO:0005524|GO:0006298|GO:0030983
CBZ51196.1	68f849f90fc86e4ab24b25d0b9fd24e8	1487	SUPERFAMILY	SSF52540	P-loop containing nucleoside triphosphate hydrolases	1191	1418	1.98E-48	T	12-08-2023	IPR027417	P-loop containing nucleoside triphosphate hydrolase	-
CBZ51196.1	68f849f90fc86e4ab24b25d0b9fd24e8	1487	Coils	Coil	Coil	1038	1058	-	T	12-08-2023	-	-
CBZ51196.1	68f849f90fc86e4ab24b25d0b9fd24e8	1487	MobiDBLite	mobidb-lite	consensus disorder prediction	229	286	-	T	12-08-2023	-	-
CBZ51196.1	68f849f90fc86e4ab24b25d0b9fd24e8	1487	Gene3D	G3DSA:3.30.420.110	MutS, connector domain	656	838	9.8E-23	T	12-08-2023	IPR036678	MutS, connector domain superfamily	GO:0005524|GO:0006298|GO:0030983
CBZ51196.1	68f849f90fc86e4ab24b25d0b9fd24e8	1487	SUPERFAMILY	SSF48334	DNA repair protein MutS, domain III	838	1169	5.1E-47	T	12-08-2023	IPR036187	DNA mismatch repair protein MutS, core domain superfamily	-
CBZ51196.1	68f849f90fc86e4ab24b25d0b9fd24e8	1487	PANTHER	PTHR11361	DNA MISMATCH REPAIR PROTEIN MUTS FAMILY MEMBER	471	1427	5.9E-152	T	12-08-2023	IPR045076	DNA mismatch repair MutS family	GO:0005524|GO:0006298|GO:0030983|GO:0140664
CBZ51196.1	68f849f90fc86e4ab24b25d0b9fd24e8	1487	MobiDBLite	mobidb-lite	consensus disorder prediction	96	111	-	T	12-08-2023	-	-
CBZ51196.1	68f849f90fc86e4ab24b25d0b9fd24e8	1487	Gene3D	G3DSA:1.10.1420.10	-	995	1141	3.3E-65	T	12-08-2023	-	-
CBZ51196.1	68f849f90fc86e4ab24b25d0b9fd24e8	1487	PIRSF	PIRSF037677	Msh6	29	1476	0.0	T	12-08-2023	IPR017261	DNA mismatch repair protein MutS/MSH	GO:0006298|GO:0030983
CBZ51196.1	68f849f90fc86e4ab24b25d0b9fd24e8	1487	MobiDBLite	mobidb-lite	consensus disorder prediction	40	375	-	T	12-08-2023	-	-
CBZ51196.1	68f849f90fc86e4ab24b25d0b9fd24e8	1487	MobiDBLite	mobidb-lite	consensus disorder prediction	647	666	-	T	12-08-2023	-	-
CBZ51196.1	68f849f90fc86e4ab24b25d0b9fd24e8	1487	MobiDBLite	mobidb-lite	consensus disorder prediction	1460	1487	-	T	12-08-2023	-	-
CBZ51196.1	68f849f90fc86e4ab24b25d0b9fd24e8	1487	MobiDBLite	mobidb-lite	consensus disorder prediction	137	228	-	T	12-08-2023	-	-
CBZ51196.1	68f849f90fc86e4ab24b25d0b9fd24e8	1487	Pfam	PF01624	MutS domain I	467	587	2.4E-31	T	12-08-2023	IPR007695	DNA mismatch repair protein MutS-like, N-terminal	GO:0005524|GO:0006298|GO:0030983
CBZ51196.1	68f849f90fc86e4ab24b25d0b9fd24e8	1487	SMART	SM00534	mutATP5	1227	1416	2.5E-103	T	12-08-2023	IPR000432	DNA mismatch repair protein MutS, C-terminal	GO:0005524|GO:0006298|GO:0030983
CBZ51196.1	68f849f90fc86e4ab24b25d0b9fd24e8	1487	MobiDBLite	mobidb-lite	consensus disorder prediction	1	28	-	T	12-08-2023	-	-
CBZ51196.1	68f849f90fc86e4ab24b25d0b9fd24e8	1487	ProSitePatterns	PS00486	DNA mismatch repair proteins mutS family signature.	1308	1324	-	T	12-08-2023	IPR000432	DNA mismatch repair protein MutS, C-terminal	GO:0005524|GO:0006298|GO:0030983
CBZ51196.1	68f849f90fc86e4ab24b25d0b9fd24e8	1487	MobiDBLite	mobidb-lite	consensus disorder prediction	341	359	-	T	12-08-2023	-	-
CBZ51196.1	68f849f90fc86e4ab24b25d0b9fd24e8	1487	Pfam	PF05192	MutS domain III	840	1166	2.2E-32	T	12-08-2023	IPR007696	DNA mismatch repair protein MutS, core	GO:0005524|GO:0006298|GO:0030983
CBZ51196.1	68f849f90fc86e4ab24b25d0b9fd24e8	1487	Gene3D	G3DSA:3.40.1170.10	DNA repair protein MutS, domain I	413	592	5.1E-48	T	12-08-2023	IPR016151	DNA mismatch repair protein MutS, N-terminal	GO:0005524|GO:0006298|GO:0030983
CBZ51196.1	68f849f90fc86e4ab24b25d0b9fd24e8	1487	Pfam	PF00488	MutS domain V	1231	1418	9.9E-70	T	12-08-2023	IPR000432	DNA mismatch repair protein MutS, C-terminal	GO:0005524|GO:0006298|GO:0030983
CBZ51196.1	68f849f90fc86e4ab24b25d0b9fd24e8	1487	Gene3D	G3DSA:3.40.50.300	-	1180	1486	2.8E-92	T	12-08-2023	IPR027417	P-loop containing nucleoside triphosphate hydrolase	-
CBZ51196.1	68f849f90fc86e4ab24b25d0b9fd24e8	1487	Coils	Coil	Coil	251	294	-	T	12-08-2023	-	-
CBZ51196.1	68f849f90fc86e4ab24b25d0b9fd24e8	1487	MobiDBLite	mobidb-lite	consensus disorder prediction	609	666	-	T	12-08-2023	-	-
CBZ51196.1	68f849f90fc86e4ab24b25d0b9fd24e8	1487	MobiDBLite	mobidb-lite	consensus disorder prediction	306	321	-	T	12-08-2023	-	-
CBZ51196.1	68f849f90fc86e4ab24b25d0b9fd24e8	1487	Gene3D	G3DSA:1.10.1420.10	-	839	1166	3.3E-65	T	12-08-2023	-	-
XP_003881229.1	68f849f90fc86e4ab24b25d0b9fd24e8	1487	MobiDBLite	mobidb-lite	consensus disorder prediction	287	305	-	T	12-08-2023	-	-
XP_003881229.1	68f849f90fc86e4ab24b25d0b9fd24e8	1487	SUPERFAMILY	SSF55271	DNA repair protein MutS, domain I	461	584	1.83E-30	T	12-08-2023	IPR016151	DNA mismatch repair protein MutS, N-terminal	GO:0005524|GO:0006298|GO:0030983
XP_003881229.1	68f849f90fc86e4ab24b25d0b9fd24e8	1487	SMART	SM00533	DNAend	854	1208	3.3E-30	T	12-08-2023	IPR007696	DNA mismatch repair protein MutS, core	GO:0005524|GO:0006298|GO:0030983
XP_003881229.1	68f849f90fc86e4ab24b25d0b9fd24e8	1487	SUPERFAMILY	SSF52540	P-loop containing nucleoside triphosphate hydrolases	1191	1418	1.98E-48	T	12-08-2023	IPR027417	P-loop containing nucleoside triphosphate hydrolase	-
XP_003881229.1	68f849f90fc86e4ab24b25d0b9fd24e8	1487	Coils	Coil	Coil	1038	1058	-	T	12-08-2023	-	-
XP_003881229.1	68f849f90fc86e4ab24b25d0b9fd24e8	1487	MobiDBLite	mobidb-lite	consensus disorder prediction	229	286	-	T	12-08-2023	-	-
XP_003881229.1	68f849f90fc86e4ab24b25d0b9fd24e8	1487	Gene3D	G3DSA:3.30.420.110	MutS, connector domain	656	838	9.8E-23	T	12-08-2023	IPR036678	MutS, connector domain superfamily	GO:0005524|GO:0006298|GO:0030983
XP_003881229.1	68f849f90fc86e4ab24b25d0b9fd24e8	1487	SUPERFAMILY	SSF48334	DNA repair protein MutS, domain III	838	1169	5.1E-47	T	12-08-2023	IPR036187	DNA mismatch repair protein MutS, core domain superfamily	-
XP_003881229.1	68f849f90fc86e4ab24b25d0b9fd24e8	1487	PANTHER	PTHR11361	DNA MISMATCH REPAIR PROTEIN MUTS FAMILY MEMBER	471	1427	5.9E-152	T	12-08-2023	IPR045076	DNA mismatch repair MutS family	GO:0005524|GO:0006298|GO:0030983|GO:0140664
XP_003881229.1	68f849f90fc86e4ab24b25d0b9fd24e8	1487	MobiDBLite	mobidb-lite	consensus disorder prediction	96	111	-	T	12-08-2023	-	-
XP_003881229.1	68f849f90fc86e4ab24b25d0b9fd24e8	1487	Gene3D	G3DSA:1.10.1420.10	-	995	1141	3.3E-65	T	12-08-2023	-	-
XP_003881229.1	68f849f90fc86e4ab24b25d0b9fd24e8	1487	PIRSF	PIRSF037677	Msh6	29	1476	0.0	T	12-08-2023	IPR017261	DNA mismatch repair protein MutS/MSH	GO:0006298|GO:0030983
XP_003881229.1	68f849f90fc86e4ab24b25d0b9fd24e8	1487	MobiDBLite	mobidb-lite	consensus disorder prediction	40	375	-	T	12-08-2023	-	-
XP_003881229.1	68f849f90fc86e4ab24b25d0b9fd24e8	1487	MobiDBLite	mobidb-lite	consensus disorder prediction	647	666	-	T	12-08-2023	-	-
XP_003881229.1	68f849f90fc86e4ab24b25d0b9fd24e8	1487	MobiDBLite	mobidb-lite	consensus disorder prediction	1460	1487	-	T	12-08-2023	-	-
XP_003881229.1	68f849f90fc86e4ab24b25d0b9fd24e8	1487	MobiDBLite	mobidb-lite	consensus disorder prediction	137	228	-	T	12-08-2023	-	-
XP_003881229.1	68f849f90fc86e4ab24b25d0b9fd24e8	1487	Pfam	PF01624	MutS domain I	467	587	2.4E-31	T	12-08-2023	IPR007695	DNA mismatch repair protein MutS-like, N-terminal	GO:0005524|GO:0006298|GO:0030983
XP_003881229.1	68f849f90fc86e4ab24b25d0b9fd24e8	1487	SMART	SM00534	mutATP5	1227	1416	2.5E-103	T	12-08-2023	IPR000432	DNA mismatch repair protein MutS, C-terminal	GO:0005524|GO:0006298|GO:0030983
XP_003881229.1	68f849f90fc86e4ab24b25d0b9fd24e8	1487	MobiDBLite	mobidb-lite	consensus disorder prediction	1	28	-	T	12-08-2023	-	-
XP_003881229.1	68f849f90fc86e4ab24b25d0b9fd24e8	1487	ProSitePatterns	PS00486	DNA mismatch repair proteins mutS family signature.	1308	1324	-	T	12-08-2023	IPR000432	DNA mismatch repair protein MutS, C-terminal	GO:0005524|GO:0006298|GO:0030983
XP_003881229.1	68f849f90fc86e4ab24b25d0b9fd24e8	1487	MobiDBLite	mobidb-lite	consensus disorder prediction	341	359	-	T	12-08-2023	-	-
XP_003881229.1	68f849f90fc86e4ab24b25d0b9fd24e8	1487	Pfam	PF05192	MutS domain III	840	1166	2.2E-32	T	12-08-2023	IPR007696	DNA mismatch repair protein MutS, core	GO:0005524|GO:0006298|GO:0030983
XP_003881229.1	68f849f90fc86e4ab24b25d0b9fd24e8	1487	Gene3D	G3DSA:3.40.1170.10	DNA repair protein MutS, domain I	413	592	5.1E-48	T	12-08-2023	IPR016151	DNA mismatch repair protein MutS, N-terminal	GO:0005524|GO:0006298|GO:0030983
XP_003881229.1	68f849f90fc86e4ab24b25d0b9fd24e8	1487	Pfam	PF00488	MutS domain V	1231	1418	9.9E-70	T	12-08-2023	IPR000432	DNA mismatch repair protein MutS, C-terminal	GO:0005524|GO:0006298|GO:0030983
XP_003881229.1	68f849f90fc86e4ab24b25d0b9fd24e8	1487	Gene3D	G3DSA:3.40.50.300	-	1180	1486	2.8E-92	T	12-08-2023	IPR027417	P-loop containing nucleoside triphosphate hydrolase	-
XP_003881229.1	68f849f90fc86e4ab24b25d0b9fd24e8	1487	Coils	Coil	Coil	251	294	-	T	12-08-2023	-	-
XP_003881229.1	68f849f90fc86e4ab24b25d0b9fd24e8	1487	MobiDBLite	mobidb-lite	consensus disorder prediction	609	666	-	T	12-08-2023	-	-
XP_003881229.1	68f849f90fc86e4ab24b25d0b9fd24e8	1487	MobiDBLite	mobidb-lite	consensus disorder prediction	306	321	-	T	12-08-2023	-	-
XP_003881229.1	68f849f90fc86e4ab24b25d0b9fd24e8	1487	Gene3D	G3DSA:1.10.1420.10	-	839	1166	3.3E-65	T	12-08-2023	-	-
TIC15906.1	b9057f5f4d8297c4f0027953ffb46412	926	Gene3D	G3DSA:3.30.420.110	MutS, connector domain	124	293	3.3E-56	T	12-08-2023	IPR036678	MutS, connector domain superfamily	GO:0005524|GO:0006298|GO:0030983
TIC15906.1	b9057f5f4d8297c4f0027953ffb46412	926	ProSitePatterns	PS00486	DNA mismatch repair proteins mutS family signature.	745	761	-	T	12-08-2023	IPR000432	DNA mismatch repair protein MutS, C-terminal	GO:0005524|GO:0006298|GO:0030983
TIC15906.1	b9057f5f4d8297c4f0027953ffb46412	926	Pfam	PF00488	MutS domain V	667	858	1.4E-80	T	12-08-2023	IPR000432	DNA mismatch repair protein MutS, C-terminal	GO:0005524|GO:0006298|GO:0030983
TIC15906.1	b9057f5f4d8297c4f0027953ffb46412	926	SUPERFAMILY	SSF52540	P-loop containing nucleoside triphosphate hydrolases	621	859	1.98E-55	T	12-08-2023	IPR027417	P-loop containing nucleoside triphosphate hydrolase	-
TIC15906.1	b9057f5f4d8297c4f0027953ffb46412	926	FunFam	G3DSA:3.30.420.110:FF:000002	DNA mismatch repair protein	124	293	6.4E-62	T	12-08-2023	-	-
TIC15906.1	b9057f5f4d8297c4f0027953ffb46412	926	FunFam	G3DSA:1.10.1420.10:FF:000015	DNA mismatch repair protein Msh2	473	555	4.5E-26	T	12-08-2023	-	-
TIC15906.1	b9057f5f4d8297c4f0027953ffb46412	926	Gene3D	G3DSA:3.40.1170.10	DNA repair protein MutS, domain I	2	123	2.5E-33	T	12-08-2023	IPR016151	DNA mismatch repair protein MutS, N-terminal	GO:0005524|GO:0006298|GO:0030983
TIC15906.1	b9057f5f4d8297c4f0027953ffb46412	926	Pfam	PF01624	MutS domain I	20	128	5.6E-15	T	12-08-2023	IPR007695	DNA mismatch repair protein MutS-like, N-terminal	GO:0005524|GO:0006298|GO:0030983
TIC15906.1	b9057f5f4d8297c4f0027953ffb46412	926	FunFam	G3DSA:3.40.50.300:FF:000925	DNA mismatch repair protein MSH2	622	921	9.9E-135	T	12-08-2023	-	-
TIC15906.1	b9057f5f4d8297c4f0027953ffb46412	926	Pfam	PF05192	MutS domain III	302	611	2.0E-32	T	12-08-2023	IPR007696	DNA mismatch repair protein MutS, core	GO:0005524|GO:0006298|GO:0030983
TIC15906.1	b9057f5f4d8297c4f0027953ffb46412	926	SUPERFAMILY	SSF48334	DNA repair protein MutS, domain III	299	615	1.44E-64	T	12-08-2023	IPR036187	DNA mismatch repair protein MutS, core domain superfamily	-
TIC15906.1	b9057f5f4d8297c4f0027953ffb46412	926	SMART	SM00533	DNAend	318	647	2.5E-79	T	12-08-2023	IPR007696	DNA mismatch repair protein MutS, core	GO:0005524|GO:0006298|GO:0030983
TIC15906.1	b9057f5f4d8297c4f0027953ffb46412	926	PIRSF	PIRSF005813	MSH2	3	925	0.0	T	12-08-2023	IPR011184	DNA mismatch repair Msh2-type	GO:0005524|GO:0006298|GO:0030983
TIC15906.1	b9057f5f4d8297c4f0027953ffb46412	926	SUPERFAMILY	SSF53150	DNA repair protein MutS, domain II	160	278	2.75E-6	T	12-08-2023	IPR036678	MutS, connector domain superfamily	GO:0005524|GO:0006298|GO:0030983
TIC15906.1	b9057f5f4d8297c4f0027953ffb46412	926	SMART	SM00534	mutATP5	664	855	4.5E-118	T	12-08-2023	IPR000432	DNA mismatch repair protein MutS, C-terminal	GO:0005524|GO:0006298|GO:0030983
TIC15906.1	b9057f5f4d8297c4f0027953ffb46412	926	Coils	Coil	Coil	892	912	-	T	12-08-2023	-	-
TIC15906.1	b9057f5f4d8297c4f0027953ffb46412	926	PANTHER	PTHR11361	DNA MISMATCH REPAIR PROTEIN MUTS FAMILY MEMBER	70	872	5.1E-153	T	12-08-2023	IPR045076	DNA mismatch repair MutS family	GO:0005524|GO:0006298|GO:0030983|GO:0140664
TIC15906.1	b9057f5f4d8297c4f0027953ffb46412	926	Gene3D	G3DSA:3.40.50.300	-	622	923	1.4E-101	T	12-08-2023	IPR027417	P-loop containing nucleoside triphosphate hydrolase	-
TIC15906.1	b9057f5f4d8297c4f0027953ffb46412	926	Pfam	PF05190	MutS family domain IV	475	570	7.8E-18	T	12-08-2023	IPR007861	DNA mismatch repair protein MutS, clamp	GO:0005524|GO:0006298|GO:0030983
TIC15906.1	b9057f5f4d8297c4f0027953ffb46412	926	Gene3D	G3DSA:1.10.1420.10	-	294	472	9.9E-38	T	12-08-2023	-	-
TIC15906.1	b9057f5f4d8297c4f0027953ffb46412	926	CDD	cd03285	ABC_MSH2_euk	635	858	2.06636E-141	T	12-08-2023	IPR032642	DNA mismatch repair protein Msh2, ATP-binding cassette domain	GO:0005524
TIC15906.1	b9057f5f4d8297c4f0027953ffb46412	926	FunFam	G3DSA:1.10.1420.10:FF:000017	DNA mismatch repair protein Msh2	295	470	6.5E-62	T	12-08-2023	-	-
TIC15906.1	b9057f5f4d8297c4f0027953ffb46412	926	Pfam	PF05188	MutS domain II	147	283	1.9E-16	T	12-08-2023	IPR007860	DNA mismatch repair protein MutS, connector domain	GO:0005524|GO:0006298|GO:0030983
TIC15906.1	b9057f5f4d8297c4f0027953ffb46412	926	Gene3D	G3DSA:1.10.1420.10	-	473	555	2.0E-27	T	12-08-2023	-	-
OSD06051.1	64787653121e5bb1b04dd21bf16cf91b	1001	SMART	SM00533	DNAend	405	756	1.3E-34	T	12-08-2023	IPR007696	DNA mismatch repair protein MutS, core	GO:0005524|GO:0006298|GO:0030983
OSD06051.1	64787653121e5bb1b04dd21bf16cf91b	1001	Pfam	PF01624	MutS domain I	97	209	7.1E-23	T	12-08-2023	IPR007695	DNA mismatch repair protein MutS-like, N-terminal	GO:0005524|GO:0006298|GO:0030983
OSD06051.1	64787653121e5bb1b04dd21bf16cf91b	1001	SUPERFAMILY	SSF48334	DNA repair protein MutS, domain III	388	730	2.35E-51	T	12-08-2023	IPR036187	DNA mismatch repair protein MutS, core domain superfamily	-
OSD06051.1	64787653121e5bb1b04dd21bf16cf91b	1001	SUPERFAMILY	SSF53150	DNA repair protein MutS, domain II	207	399	4.32E-21	T	12-08-2023	IPR036678	MutS, connector domain superfamily	GO:0005524|GO:0006298|GO:0030983
OSD06051.1	64787653121e5bb1b04dd21bf16cf91b	1001	Gene3D	G3DSA:3.30.420.110	MutS, connector domain	218	379	3.3E-12	T	12-08-2023	IPR036678	MutS, connector domain superfamily	GO:0005524|GO:0006298|GO:0030983
OSD06051.1	64787653121e5bb1b04dd21bf16cf91b	1001	Gene3D	G3DSA:3.40.1170.10	DNA repair protein MutS, domain I	93	210	3.2E-32	T	12-08-2023	IPR016151	DNA mismatch repair protein MutS, N-terminal	GO:0005524|GO:0006298|GO:0030983
OSD06051.1	64787653121e5bb1b04dd21bf16cf91b	1001	FunFam	G3DSA:3.40.50.300:FF:001238	DNA mismatch repair protein	733	978	3.5E-105	T	12-08-2023	-	-
OSD06051.1	64787653121e5bb1b04dd21bf16cf91b	1001	SMART	SM00534	mutATP5	775	973	5.0E-88	T	12-08-2023	IPR000432	DNA mismatch repair protein MutS, C-terminal	GO:0005524|GO:0006298|GO:0030983
OSD06051.1	64787653121e5bb1b04dd21bf16cf91b	1001	Pfam	PF05188	MutS domain II	238	308	4.0E-11	T	12-08-2023	IPR007860	DNA mismatch repair protein MutS, connector domain	GO:0005524|GO:0006298|GO:0030983
OSD06051.1	64787653121e5bb1b04dd21bf16cf91b	1001	Gene3D	G3DSA:1.10.1420.10	-	387	724	5.9E-41	T	12-08-2023	-	-
OSD06051.1	64787653121e5bb1b04dd21bf16cf91b	1001	PANTHER	PTHR11361	DNA MISMATCH REPAIR PROTEIN MUTS FAMILY MEMBER	134	990	1.2E-130	T	12-08-2023	IPR045076	DNA mismatch repair MutS family	GO:0005524|GO:0006298|GO:0030983|GO:0140664
OSD06051.1	64787653121e5bb1b04dd21bf16cf91b	1001	Pfam	PF05192	MutS domain III	390	724	1.4E-38	T	12-08-2023	IPR007696	DNA mismatch repair protein MutS, core	GO:0005524|GO:0006298|GO:0030983
OSD06051.1	64787653121e5bb1b04dd21bf16cf91b	1001	MobiDBLite	mobidb-lite	consensus disorder prediction	16	34	-	T	12-08-2023	-	-
OSD06051.1	64787653121e5bb1b04dd21bf16cf91b	1001	MobiDBLite	mobidb-lite	consensus disorder prediction	317	337	-	T	12-08-2023	-	-
OSD06051.1	64787653121e5bb1b04dd21bf16cf91b	1001	Gene3D	G3DSA:3.40.50.300	-	733	999	6.4E-86	T	12-08-2023	IPR027417	P-loop containing nucleoside triphosphate hydrolase	-
OSD06051.1	64787653121e5bb1b04dd21bf16cf91b	1001	SUPERFAMILY	SSF52540	P-loop containing nucleoside triphosphate hydrolases	732	976	7.69E-48	T	12-08-2023	IPR027417	P-loop containing nucleoside triphosphate hydrolase	-
OSD06051.1	64787653121e5bb1b04dd21bf16cf91b	1001	Coils	Coil	Coil	595	622	-	T	12-08-2023	-	-
OSD06051.1	64787653121e5bb1b04dd21bf16cf91b	1001	PIRSF	PIRSF037677	Msh6	109	997	5.7E-118	T	12-08-2023	IPR017261	DNA mismatch repair protein MutS/MSH	GO:0006298|GO:0030983
OSD06051.1	64787653121e5bb1b04dd21bf16cf91b	1001	Pfam	PF00488	MutS domain V	779	974	2.7E-68	T	12-08-2023	IPR000432	DNA mismatch repair protein MutS, C-terminal	GO:0005524|GO:0006298|GO:0030983
OSD06051.1	64787653121e5bb1b04dd21bf16cf91b	1001	SUPERFAMILY	SSF55271	DNA repair protein MutS, domain I	94	205	1.19E-28	T	12-08-2023	IPR016151	DNA mismatch repair protein MutS, N-terminal	GO:0005524|GO:0006298|GO:0030983
OSD06051.1	64787653121e5bb1b04dd21bf16cf91b	1001	ProSitePatterns	PS00486	DNA mismatch repair proteins mutS family signature.	856	872	-	T	12-08-2023	IPR000432	DNA mismatch repair protein MutS, C-terminal	GO:0005524|GO:0006298|GO:0030983
OSD06051.1	64787653121e5bb1b04dd21bf16cf91b	1001	Gene3D	G3DSA:1.10.1420.10	-	520	668	5.9E-41	T	12-08-2023	-	-
OSD06051.1	64787653121e5bb1b04dd21bf16cf91b	1001	MobiDBLite	mobidb-lite	consensus disorder prediction	1	61	-	T	12-08-2023	-	-
NXA95105.1	565cc923ad35071d7b1cc06b68b5d455	865	Gene3D	G3DSA:1.10.1420.10	-	230	538	1.2E-75	T	12-08-2023	-	-
NXA95105.1	565cc923ad35071d7b1cc06b68b5d455	865	Gene3D	G3DSA:3.40.1170.10	DNA repair protein MutS, domain I	1	54	4.3E-15	T	12-08-2023	IPR016151	DNA mismatch repair protein MutS, N-terminal	GO:0005524|GO:0006298|GO:0030983
NXA95105.1	565cc923ad35071d7b1cc06b68b5d455	865	SUPERFAMILY	SSF53150	DNA repair protein MutS, domain II	88	244	8.11E-5	T	12-08-2023	IPR036678	MutS, connector domain superfamily	GO:0005524|GO:0006298|GO:0030983
NXA95105.1	565cc923ad35071d7b1cc06b68b5d455	865	Coils	Coil	Coil	407	427	-	T	12-08-2023	-	-
NXA95105.1	565cc923ad35071d7b1cc06b68b5d455	865	SUPERFAMILY	SSF52540	P-loop containing nucleoside triphosphate hydrolases	548	785	1.83E-56	T	12-08-2023	IPR027417	P-loop containing nucleoside triphosphate hydrolase	-
NXA95105.1	565cc923ad35071d7b1cc06b68b5d455	865	Pfam	PF05190	MutS family domain IV	403	497	2.9E-20	T	12-08-2023	IPR007861	DNA mismatch repair protein MutS, clamp	GO:0005524|GO:0006298|GO:0030983
NXA95105.1	565cc923ad35071d7b1cc06b68b5d455	865	FunFam	G3DSA:3.40.50.300:FF:000523	DNA mismatch repair protein	549	864	3.2E-182	T	12-08-2023	-	-
NXA95105.1	565cc923ad35071d7b1cc06b68b5d455	865	Pfam	PF01624	MutS domain I	4	61	8.8E-5	T	12-08-2023	IPR007695	DNA mismatch repair protein MutS-like, N-terminal	GO:0005524|GO:0006298|GO:0030983
NXA95105.1	565cc923ad35071d7b1cc06b68b5d455	865	PANTHER	PTHR11361	DNA MISMATCH REPAIR PROTEIN MUTS FAMILY MEMBER	12	796	5.9E-171	T	12-08-2023	IPR045076	DNA mismatch repair MutS family	GO:0005524|GO:0006298|GO:0030983|GO:0140664
NXA95105.1	565cc923ad35071d7b1cc06b68b5d455	865	SMART	SM00533	DNAend	250	574	3.0E-107	T	12-08-2023	IPR007696	DNA mismatch repair protein MutS, core	GO:0005524|GO:0006298|GO:0030983
NXA95105.1	565cc923ad35071d7b1cc06b68b5d455	865	Pfam	PF05192	MutS domain III	235	538	2.4E-36	T	12-08-2023	IPR007696	DNA mismatch repair protein MutS, core	GO:0005524|GO:0006298|GO:0030983
NXA95105.1	565cc923ad35071d7b1cc06b68b5d455	865	CDD	cd03285	ABC_MSH2_euk	562	784	3.76475E-160	T	12-08-2023	IPR032642	DNA mismatch repair protein Msh2, ATP-binding cassette domain	GO:0005524
NXA95105.1	565cc923ad35071d7b1cc06b68b5d455	865	PIRSF	PIRSF005813	MSH2	1	861	0.0	T	12-08-2023	IPR011184	DNA mismatch repair Msh2-type	GO:0005524|GO:0006298|GO:0030983
NXA95105.1	565cc923ad35071d7b1cc06b68b5d455	865	Gene3D	G3DSA:1.10.1420.10	-	355	482	1.2E-75	T	12-08-2023	-	-
NXA95105.1	565cc923ad35071d7b1cc06b68b5d455	865	FunFam	G3DSA:1.10.1420.10:FF:000009	DNA mismatch repair protein	447	548	5.6E-59	T	12-08-2023	-	-
NXA95105.1	565cc923ad35071d7b1cc06b68b5d455	865	Pfam	PF05188	MutS domain II	85	218	2.2E-21	T	12-08-2023	IPR007860	DNA mismatch repair protein MutS, connector domain	GO:0005524|GO:0006298|GO:0030983
NXA95105.1	565cc923ad35071d7b1cc06b68b5d455	865	Gene3D	G3DSA:3.40.50.300	-	549	865	4.2E-112	T	12-08-2023	IPR027417	P-loop containing nucleoside triphosphate hydrolase	-
NXA95105.1	565cc923ad35071d7b1cc06b68b5d455	865	FunFam	G3DSA:1.10.1420.10:FF:000003	DNA mismatch repair protein	229	445	3.4E-100	T	12-08-2023	-	-
NXA95105.1	565cc923ad35071d7b1cc06b68b5d455	865	SMART	SM00534	mutATP5	591	781	3.8E-118	T	12-08-2023	IPR000432	DNA mismatch repair protein MutS, C-terminal	GO:0005524|GO:0006298|GO:0030983
NXA95105.1	565cc923ad35071d7b1cc06b68b5d455	865	Coils	Coil	Coil	482	509	-	T	12-08-2023	-	-
NXA95105.1	565cc923ad35071d7b1cc06b68b5d455	865	Pfam	PF00488	MutS domain V	595	784	4.1E-83	T	12-08-2023	IPR000432	DNA mismatch repair protein MutS, C-terminal	GO:0005524|GO:0006298|GO:0030983
NXA95105.1	565cc923ad35071d7b1cc06b68b5d455	865	Gene3D	G3DSA:3.30.420.110	MutS, connector domain	55	226	2.7E-65	T	12-08-2023	IPR036678	MutS, connector domain superfamily	GO:0005524|GO:0006298|GO:0030983
NXA95105.1	565cc923ad35071d7b1cc06b68b5d455	865	ProSitePatterns	PS00486	DNA mismatch repair proteins mutS family signature.	675	691	-	T	12-08-2023	IPR000432	DNA mismatch repair protein MutS, C-terminal	GO:0005524|GO:0006298|GO:0030983
NXA95105.1	565cc923ad35071d7b1cc06b68b5d455	865	FunFam	G3DSA:3.30.420.110:FF:000002	DNA mismatch repair protein	55	226	2.2E-79	T	12-08-2023	-	-
NXA95105.1	565cc923ad35071d7b1cc06b68b5d455	865	SUPERFAMILY	SSF48334	DNA repair protein MutS, domain III	232	542	1.96E-73	T	12-08-2023	IPR036187	DNA mismatch repair protein MutS, core domain superfamily	-
GFS37915.1	8acd910322228d314cb628879a6b0fda	324	Gene3D	G3DSA:3.40.50.300	-	15	316	1.6E-90	T	12-08-2023	IPR027417	P-loop containing nucleoside triphosphate hydrolase	-
GFS37915.1	8acd910322228d314cb628879a6b0fda	324	SMART	SM00534	mutATP5	56	243	1.2E-92	T	12-08-2023	IPR000432	DNA mismatch repair protein MutS, C-terminal	GO:0005524|GO:0006298|GO:0030983
GFS37915.1	8acd910322228d314cb628879a6b0fda	324	SUPERFAMILY	SSF52540	P-loop containing nucleoside triphosphate hydrolases	14	242	1.23E-48	T	12-08-2023	IPR027417	P-loop containing nucleoside triphosphate hydrolase	-
GFS37915.1	8acd910322228d314cb628879a6b0fda	324	PANTHER	PTHR11361	DNA MISMATCH REPAIR PROTEIN MUTS FAMILY MEMBER	3	258	8.9E-88	T	12-08-2023	IPR045076	DNA mismatch repair MutS family	GO:0005524|GO:0006298|GO:0030983|GO:0140664
GFS37915.1	8acd910322228d314cb628879a6b0fda	324	Pfam	PF00488	MutS domain V	60	240	5.4E-73	T	12-08-2023	IPR000432	DNA mismatch repair protein MutS, C-terminal	GO:0005524|GO:0006298|GO:0030983
GFS37915.1	8acd910322228d314cb628879a6b0fda	324	ProSitePatterns	PS00486	DNA mismatch repair proteins mutS family signature.	137	153	-	T	12-08-2023	IPR000432	DNA mismatch repair protein MutS, C-terminal	GO:0005524|GO:0006298|GO:0030983
CAE7921906.1	1183b6a51332a48187cf0ffc3f2d4b8c	182	Gene3D	G3DSA:3.40.1170.10	DNA repair protein MutS, domain I	1	92	5.8E-21	T	12-08-2023	IPR016151	DNA mismatch repair protein MutS, N-terminal	GO:0005524|GO:0006298|GO:0030983
CAE7921906.1	1183b6a51332a48187cf0ffc3f2d4b8c	182	SUPERFAMILY	SSF55271	DNA repair protein MutS, domain I	13	84	4.32E-11	T	12-08-2023	IPR016151	DNA mismatch repair protein MutS, N-terminal	GO:0005524|GO:0006298|GO:0030983
CAE7921906.1	1183b6a51332a48187cf0ffc3f2d4b8c	182	Pfam	PF01624	MutS domain I	9	87	3.5E-11	T	12-08-2023	IPR007695	DNA mismatch repair protein MutS-like, N-terminal	GO:0005524|GO:0006298|GO:0030983
KAF2304770.1	e7e267277e4f886315bc04d91ebc152c	718	SMART	SM00534	mutATP5	472	664	4.2E-107	T	12-08-2023	IPR000432	DNA mismatch repair protein MutS, C-terminal	GO:0005524|GO:0006298|GO:0030983
KAF2304770.1	e7e267277e4f886315bc04d91ebc152c	718	Pfam	PF00488	MutS domain V	476	666	3.6E-68	T	12-08-2023	IPR000432	DNA mismatch repair protein MutS, C-terminal	GO:0005524|GO:0006298|GO:0030983
KAF2304770.1	e7e267277e4f886315bc04d91ebc152c	718	FunFam	G3DSA:3.40.50.300:FF:001885	DNA mismatch repair protein	458	698	8.6E-126	T	12-08-2023	-	-
KAF2304770.1	e7e267277e4f886315bc04d91ebc152c	718	Gene3D	G3DSA:3.30.420.110	MutS, connector domain	1	127	5.3E-19	T	12-08-2023	IPR036678	MutS, connector domain superfamily	GO:0005524|GO:0006298|GO:0030983
KAF2304770.1	e7e267277e4f886315bc04d91ebc152c	718	Pfam	PF05192	MutS domain III	131	461	1.9E-28	T	12-08-2023	IPR007696	DNA mismatch repair protein MutS, core	GO:0005524|GO:0006298|GO:0030983
KAF2304770.1	e7e267277e4f886315bc04d91ebc152c	718	Pfam	PF05190	MutS family domain IV	343	433	1.5E-15	T	12-08-2023	IPR007861	DNA mismatch repair protein MutS, clamp	GO:0005524|GO:0006298|GO:0030983
KAF2304770.1	e7e267277e4f886315bc04d91ebc152c	718	FunFam	G3DSA:1.10.1420.10:FF:000005	DNA mismatch repair protein	319	450	4.3E-47	T	12-08-2023	-	-
KAF2304770.1	e7e267277e4f886315bc04d91ebc152c	718	SUPERFAMILY	SSF52540	P-loop containing nucleoside triphosphate hydrolases	472	667	3.8E-43	T	12-08-2023	IPR027417	P-loop containing nucleoside triphosphate hydrolase	-
KAF2304770.1	e7e267277e4f886315bc04d91ebc152c	718	Gene3D	G3DSA:1.10.1420.10	-	128	323	5.2E-40	T	12-08-2023	-	-
KAF2304770.1	e7e267277e4f886315bc04d91ebc152c	718	PIRSF	PIRSF037677	Msh6	213	465	1.0E-60	T	12-08-2023	IPR017261	DNA mismatch repair protein MutS/MSH	GO:0006298|GO:0030983
KAF2304770.1	e7e267277e4f886315bc04d91ebc152c	718	PIRSF	PIRSF037677	Msh6	462	716	4.6E-114	T	12-08-2023	IPR017261	DNA mismatch repair protein MutS/MSH	GO:0006298|GO:0030983
KAF2304770.1	e7e267277e4f886315bc04d91ebc152c	718	PIRSF	PIRSF037677	Msh6	2	197	2.7E-45	T	12-08-2023	IPR017261	DNA mismatch repair protein MutS/MSH	GO:0006298|GO:0030983
KAF2304770.1	e7e267277e4f886315bc04d91ebc152c	718	PANTHER	PTHR11361	DNA MISMATCH REPAIR PROTEIN MUTS FAMILY MEMBER	471	674	1.7E-147	T	12-08-2023	IPR045076	DNA mismatch repair MutS family	GO:0005524|GO:0006298|GO:0030983|GO:0140664
KAF2304770.1	e7e267277e4f886315bc04d91ebc152c	718	Gene3D	G3DSA:1.10.1420.10	-	324	448	3.1E-41	T	12-08-2023	-	-
KAF2304770.1	e7e267277e4f886315bc04d91ebc152c	718	SMART	SM00533	DNAend	145	500	2.1E-32	T	12-08-2023	IPR007696	DNA mismatch repair protein MutS, core	GO:0005524|GO:0006298|GO:0030983
KAF2304770.1	e7e267277e4f886315bc04d91ebc152c	718	Gene3D	G3DSA:3.40.50.300	-	449	667	1.1E-70	T	12-08-2023	IPR027417	P-loop containing nucleoside triphosphate hydrolase	-
KAF2304770.1	e7e267277e4f886315bc04d91ebc152c	718	SUPERFAMILY	SSF48334	DNA repair protein MutS, domain III	128	461	1.27E-54	T	12-08-2023	IPR036187	DNA mismatch repair protein MutS, core domain superfamily	-
AJV27593.1	2317c1eacd77e0b6f4afd7b41b539fa0	959	SUPERFAMILY	SSF53150	DNA repair protein MutS, domain II	192	378	1.2E-18	T	12-08-2023	IPR036678	MutS, connector domain superfamily	GO:0005524|GO:0006298|GO:0030983
AJV27593.1	2317c1eacd77e0b6f4afd7b41b539fa0	959	PANTHER	PTHR11361	DNA MISMATCH REPAIR PROTEIN MUTS FAMILY MEMBER	116	958	4.1E-132	T	12-08-2023	IPR045076	DNA mismatch repair MutS family	GO:0005524|GO:0006298|GO:0030983|GO:0140664
AJV27593.1	2317c1eacd77e0b6f4afd7b41b539fa0	959	FunFam	G3DSA:3.40.1170.10:FF:000011	Msh1p	69	209	1.7E-91	T	12-08-2023	-	-
AJV27593.1	2317c1eacd77e0b6f4afd7b41b539fa0	959	Pfam	PF00488	MutS domain V	767	958	1.4E-67	T	12-08-2023	IPR000432	DNA mismatch repair protein MutS, C-terminal	GO:0005524|GO:0006298|GO:0030983
AJV27593.1	2317c1eacd77e0b6f4afd7b41b539fa0	959	Gene3D	G3DSA:3.40.50.300	-	722	959	2.7E-80	T	12-08-2023	IPR027417	P-loop containing nucleoside triphosphate hydrolase	-
AJV27593.1	2317c1eacd77e0b6f4afd7b41b539fa0	959	SMART	SM00534	mutATP5	764	959	1.8E-107	T	12-08-2023	IPR000432	DNA mismatch repair protein MutS, C-terminal	GO:0005524|GO:0006298|GO:0030983
AJV27593.1	2317c1eacd77e0b6f4afd7b41b539fa0	959	SMART	SM00533	DNAend	383	745	3.5E-80	T	12-08-2023	IPR007696	DNA mismatch repair protein MutS, core	GO:0005524|GO:0006298|GO:0030983
AJV27593.1	2317c1eacd77e0b6f4afd7b41b539fa0	959	PIRSF	PIRSF037677	Msh6	92	957	1.6E-117	T	12-08-2023	IPR017261	DNA mismatch repair protein MutS/MSH	GO:0006298|GO:0030983
AJV27593.1	2317c1eacd77e0b6f4afd7b41b539fa0	959	Gene3D	G3DSA:1.10.1420.10	-	363	591	1.1E-32	T	12-08-2023	-	-
AJV27593.1	2317c1eacd77e0b6f4afd7b41b539fa0	959	Pfam	PF01624	MutS domain I	81	194	1.8E-29	T	12-08-2023	IPR007695	DNA mismatch repair protein MutS-like, N-terminal	GO:0005524|GO:0006298|GO:0030983
AJV27593.1	2317c1eacd77e0b6f4afd7b41b539fa0	959	FunFam	G3DSA:3.30.420.110:FF:000020	Msh1p	212	353	4.3E-65	T	12-08-2023	-	-
AJV27593.1	2317c1eacd77e0b6f4afd7b41b539fa0	959	Coils	Coil	Coil	667	687	-	T	12-08-2023	-	-
AJV27593.1	2317c1eacd77e0b6f4afd7b41b539fa0	959	FunFam	G3DSA:1.10.1420.10:FF:000040	Mismatch repair ATPase	363	592	2.6E-112	T	12-08-2023	-	-
AJV27593.1	2317c1eacd77e0b6f4afd7b41b539fa0	959	SUPERFAMILY	SSF52540	P-loop containing nucleoside triphosphate hydrolases	722	958	3.26E-45	T	12-08-2023	IPR027417	P-loop containing nucleoside triphosphate hydrolase	-
AJV27593.1	2317c1eacd77e0b6f4afd7b41b539fa0	959	Gene3D	G3DSA:3.40.1170.10	DNA repair protein MutS, domain I	69	209	4.0E-33	T	12-08-2023	IPR016151	DNA mismatch repair protein MutS, N-terminal	GO:0005524|GO:0006298|GO:0030983
AJV27593.1	2317c1eacd77e0b6f4afd7b41b539fa0	959	SUPERFAMILY	SSF48334	DNA repair protein MutS, domain III	366	720	2.62E-48	T	12-08-2023	IPR036187	DNA mismatch repair protein MutS, core domain superfamily	-
AJV27593.1	2317c1eacd77e0b6f4afd7b41b539fa0	959	Pfam	PF05188	MutS domain II	220	340	2.0E-10	T	12-08-2023	IPR007860	DNA mismatch repair protein MutS, connector domain	GO:0005524|GO:0006298|GO:0030983
AJV27593.1	2317c1eacd77e0b6f4afd7b41b539fa0	959	SUPERFAMILY	SSF55271	DNA repair protein MutS, domain I	72	190	1.28E-32	T	12-08-2023	IPR016151	DNA mismatch repair protein MutS, N-terminal	GO:0005524|GO:0006298|GO:0030983
AJV27593.1	2317c1eacd77e0b6f4afd7b41b539fa0	959	Gene3D	G3DSA:3.30.420.110	MutS, connector domain	212	346	1.3E-10	T	12-08-2023	IPR036678	MutS, connector domain superfamily	GO:0005524|GO:0006298|GO:0030983
AJV27593.1	2317c1eacd77e0b6f4afd7b41b539fa0	959	FunFam	G3DSA:3.40.50.300:FF:001238	DNA mismatch repair protein	722	959	6.5E-115	T	12-08-2023	-	-
AJV27593.1	2317c1eacd77e0b6f4afd7b41b539fa0	959	ProSitePatterns	PS00486	DNA mismatch repair proteins mutS family signature.	845	861	-	T	12-08-2023	IPR000432	DNA mismatch repair protein MutS, C-terminal	GO:0005524|GO:0006298|GO:0030983
AJV27593.1	2317c1eacd77e0b6f4afd7b41b539fa0	959	Pfam	PF05192	MutS domain III	369	713	1.4E-32	T	12-08-2023	IPR007696	DNA mismatch repair protein MutS, core	GO:0005524|GO:0006298|GO:0030983
CAI8025961.1	2b0a8e05814a118b763e5fd2f9171c30	806	Pfam	PF01713	Smr domain	730	805	4.8E-18	T	12-08-2023	IPR002625	Smr domain	-
CAI8025961.1	2b0a8e05814a118b763e5fd2f9171c30	806	MobiDBLite	mobidb-lite	consensus disorder prediction	624	649	-	T	12-08-2023	-	-
CAI8025961.1	2b0a8e05814a118b763e5fd2f9171c30	806	Pfam	PF00488	MutS domain V	349	528	4.3E-37	T	12-08-2023	IPR000432	DNA mismatch repair protein MutS, C-terminal	GO:0005524|GO:0006298|GO:0030983
CAI8025961.1	2b0a8e05814a118b763e5fd2f9171c30	806	ProSitePatterns	PS00486	DNA mismatch repair proteins mutS family signature.	428	444	-	T	12-08-2023	IPR000432	DNA mismatch repair protein MutS, C-terminal	GO:0005524|GO:0006298|GO:0030983
CAI8025961.1	2b0a8e05814a118b763e5fd2f9171c30	806	SMART	SM00533	DNAend	10	315	4.7E-26	T	12-08-2023	IPR007696	DNA mismatch repair protein MutS, core	GO:0005524|GO:0006298|GO:0030983
CAI8025961.1	2b0a8e05814a118b763e5fd2f9171c30	806	PANTHER	PTHR11361	DNA MISMATCH REPAIR PROTEIN MUTS FAMILY MEMBER	62	563	4.9E-88	T	12-08-2023	IPR045076	DNA mismatch repair MutS family	GO:0005524|GO:0006298|GO:0030983|GO:0140664
CAI8025961.1	2b0a8e05814a118b763e5fd2f9171c30	806	SUPERFAMILY	SSF160443	SMR domain-like	729	805	1.57E-9	T	12-08-2023	IPR036063	Smr domain superfamily	-
CAI8025961.1	2b0a8e05814a118b763e5fd2f9171c30	806	Coils	Coil	Coil	565	607	-	T	12-08-2023	-	-
CAI8025961.1	2b0a8e05814a118b763e5fd2f9171c30	806	SUPERFAMILY	SSF48334	DNA repair protein MutS, domain III	35	290	8.5E-23	T	12-08-2023	IPR036187	DNA mismatch repair protein MutS, core domain superfamily	-
CAI8025961.1	2b0a8e05814a118b763e5fd2f9171c30	806	SMART	SM00463	SMR_2	727	805	3.9E-13	T	12-08-2023	IPR002625	Smr domain	-
CAI8025961.1	2b0a8e05814a118b763e5fd2f9171c30	806	FunFam	G3DSA:3.40.50.300:FF:000830	Endonuclease MutS2	292	616	1.8E-110	T	12-08-2023	-	-
CAI8025961.1	2b0a8e05814a118b763e5fd2f9171c30	806	PIRSF	PIRSF005814	MutS_YshD	3	805	3.8E-247	T	12-08-2023	IPR005747	Endonuclease MutS2	GO:0004519|GO:0016887|GO:0030983|GO:0045910
CAI8025961.1	2b0a8e05814a118b763e5fd2f9171c30	806	ProSiteProfiles	PS50828	Smr domain profile.	730	805	22.188988	T	12-08-2023	IPR002625	Smr domain	-
CAI8025961.1	2b0a8e05814a118b763e5fd2f9171c30	806	Coils	Coil	Coil	230	261	-	T	12-08-2023	-	-
CAI8025961.1	2b0a8e05814a118b763e5fd2f9171c30	806	Hamap	MF_00092	Endonuclease MutS2 [mutS2].	3	804	20.583672	T	12-08-2023	IPR005747	Endonuclease MutS2	GO:0004519|GO:0016887|GO:0030983|GO:0045910
CAI8025961.1	2b0a8e05814a118b763e5fd2f9171c30	806	Gene3D	G3DSA:3.40.50.300	-	293	616	1.9E-85	T	12-08-2023	IPR027417	P-loop containing nucleoside triphosphate hydrolase	-
CAI8025961.1	2b0a8e05814a118b763e5fd2f9171c30	806	CDD	cd03280	ABC_MutS2	303	518	8.87034E-110	T	12-08-2023	IPR005747	Endonuclease MutS2	GO:0004519|GO:0016887|GO:0030983|GO:0045910
CAI8025961.1	2b0a8e05814a118b763e5fd2f9171c30	806	SMART	SM00534	mutATP5	346	531	2.9E-72	T	12-08-2023	IPR000432	DNA mismatch repair protein MutS, C-terminal	GO:0005524|GO:0006298|GO:0030983
CAI8025961.1	2b0a8e05814a118b763e5fd2f9171c30	806	SUPERFAMILY	SSF52540	P-loop containing nucleoside triphosphate hydrolases	294	531	4.21E-39	T	12-08-2023	IPR027417	P-loop containing nucleoside triphosphate hydrolase	-
CAI8025961.1	2b0a8e05814a118b763e5fd2f9171c30	806	Gene3D	G3DSA:3.30.1370.110	-	719	806	9.9E-26	T	12-08-2023	IPR036063	Smr domain superfamily	-
CAI8025961.1	2b0a8e05814a118b763e5fd2f9171c30	806	MobiDBLite	mobidb-lite	consensus disorder prediction	632	649	-	T	12-08-2023	-	-
CAI8025961.1	2b0a8e05814a118b763e5fd2f9171c30	806	Pfam	PF20297	MutS2 and Smr-associated SH3 domain	658	696	6.4E-12	T	12-08-2023	IPR046893	MutS2 and Smr-associated SH3 domain	-
CAI8025961.1	2b0a8e05814a118b763e5fd2f9171c30	806	NCBIfam	TIGR01069	JCVI: endonuclease MutS2	9	805	9.2E-219	T	12-08-2023	IPR005747	Endonuclease MutS2	GO:0004519|GO:0016887|GO:0030983|GO:0045910
KHJ98645.1	e7050cafd44b8f50999c6dce922f2727	1144	Gene3D	G3DSA:3.40.1170.10	DNA repair protein MutS, domain I	136	302	1.1E-61	T	12-08-2023	IPR016151	DNA mismatch repair protein MutS, N-terminal	GO:0005524|GO:0006298|GO:0030983
KHJ98645.1	e7050cafd44b8f50999c6dce922f2727	1144	Pfam	PF05192	MutS domain III	507	852	1.2E-31	T	12-08-2023	IPR007696	DNA mismatch repair protein MutS, core	GO:0005524|GO:0006298|GO:0030983
KHJ98645.1	e7050cafd44b8f50999c6dce922f2727	1144	Gene3D	G3DSA:1.10.1420.10	-	781	828	1.3E-11	T	12-08-2023	-	-
KHJ98645.1	e7050cafd44b8f50999c6dce922f2727	1144	Gene3D	G3DSA:1.10.1420.10	-	675	732	1.5E-63	T	12-08-2023	-	-
KHJ98645.1	e7050cafd44b8f50999c6dce922f2727	1144	SMART	SM00533	DNAend	523	889	3.9E-43	T	12-08-2023	IPR007696	DNA mismatch repair protein MutS, core	GO:0005524|GO:0006298|GO:0030983
KHJ98645.1	e7050cafd44b8f50999c6dce922f2727	1144	Gene3D	G3DSA:1.10.1420.10	-	829	852	1.3E-11	T	12-08-2023	-	-
KHJ98645.1	e7050cafd44b8f50999c6dce922f2727	1144	Gene3D	G3DSA:1.10.1420.10	-	502	663	1.5E-63	T	12-08-2023	-	-
KHJ98645.1	e7050cafd44b8f50999c6dce922f2727	1144	PANTHER	PTHR11361	DNA MISMATCH REPAIR PROTEIN MUTS FAMILY MEMBER	185	1114	1.9E-164	T	12-08-2023	IPR045076	DNA mismatch repair MutS family	GO:0005524|GO:0006298|GO:0030983|GO:0140664
KHJ98645.1	e7050cafd44b8f50999c6dce922f2727	1144	Pfam	PF05188	MutS domain II	318	465	4.7E-7	T	12-08-2023	IPR007860	DNA mismatch repair protein MutS, connector domain	GO:0005524|GO:0006298|GO:0030983
KHJ98645.1	e7050cafd44b8f50999c6dce922f2727	1144	ProSitePatterns	PS00486	DNA mismatch repair proteins mutS family signature.	994	1010	-	T	12-08-2023	IPR000432	DNA mismatch repair protein MutS, C-terminal	GO:0005524|GO:0006298|GO:0030983
KHJ98645.1	e7050cafd44b8f50999c6dce922f2727	1144	FunFam	G3DSA:3.40.1170.10:FF:000002	DNA mismatch repair protein	137	302	1.7E-68	T	12-08-2023	-	-
KHJ98645.1	e7050cafd44b8f50999c6dce922f2727	1144	CDD	cd03286	ABC_MSH6_euk	878	1103	4.02437E-113	T	12-08-2023	-	-
KHJ98645.1	e7050cafd44b8f50999c6dce922f2727	1144	SUPERFAMILY	SSF52540	P-loop containing nucleoside triphosphate hydrolases	863	1107	1.81E-47	T	12-08-2023	IPR027417	P-loop containing nucleoside triphosphate hydrolase	-
KHJ98645.1	e7050cafd44b8f50999c6dce922f2727	1144	SUPERFAMILY	SSF53150	DNA repair protein MutS, domain II	313	466	1.96E-7	T	12-08-2023	IPR036678	MutS, connector domain superfamily	GO:0005524|GO:0006298|GO:0030983
KHJ98645.1	e7050cafd44b8f50999c6dce922f2727	1144	SMART	SM00534	mutATP5	913	1108	2.1E-108	T	12-08-2023	IPR000432	DNA mismatch repair protein MutS, C-terminal	GO:0005524|GO:0006298|GO:0030983
KHJ98645.1	e7050cafd44b8f50999c6dce922f2727	1144	Pfam	PF01624	MutS domain I	182	296	1.5E-32	T	12-08-2023	IPR007695	DNA mismatch repair protein MutS-like, N-terminal	GO:0005524|GO:0006298|GO:0030983
KHJ98645.1	e7050cafd44b8f50999c6dce922f2727	1144	SUPERFAMILY	SSF55271	DNA repair protein MutS, domain I	169	293	9.02E-33	T	12-08-2023	IPR016151	DNA mismatch repair protein MutS, N-terminal	GO:0005524|GO:0006298|GO:0030983
KHJ98645.1	e7050cafd44b8f50999c6dce922f2727	1144	SUPERFAMILY	SSF48334	DNA repair protein MutS, domain III	504	858	2.22E-43	T	12-08-2023	IPR036187	DNA mismatch repair protein MutS, core domain superfamily	-
KHJ98645.1	e7050cafd44b8f50999c6dce922f2727	1144	Gene3D	G3DSA:3.30.420.110	MutS, connector domain	316	501	2.6E-49	T	12-08-2023	IPR036678	MutS, connector domain superfamily	GO:0005524|GO:0006298|GO:0030983
KHJ98645.1	e7050cafd44b8f50999c6dce922f2727	1144	Pfam	PF00488	MutS domain V	917	1107	8.9E-68	T	12-08-2023	IPR000432	DNA mismatch repair protein MutS, C-terminal	GO:0005524|GO:0006298|GO:0030983
KHJ98645.1	e7050cafd44b8f50999c6dce922f2727	1144	PIRSF	PIRSF037677	Msh6	3	1140	0.0	T	12-08-2023	IPR017261	DNA mismatch repair protein MutS/MSH	GO:0006298|GO:0030983
KHJ98645.1	e7050cafd44b8f50999c6dce922f2727	1144	Gene3D	G3DSA:3.40.50.300	-	862	1141	1.2E-90	T	12-08-2023	IPR027417	P-loop containing nucleoside triphosphate hydrolase	-
KAG0450343.1	faf0e14ae3d21755da08cf476c7be73b	712	SUPERFAMILY	SSF63748	Tudor/PWWP/MBT	87	128	1.65E-5	T	12-08-2023	-	-
KAG0450343.1	faf0e14ae3d21755da08cf476c7be73b	712	Pfam	PF05192	MutS domain III	653	711	7.7E-18	T	12-08-2023	IPR007696	DNA mismatch repair protein MutS, core	GO:0005524|GO:0006298|GO:0030983
KAG0450343.1	faf0e14ae3d21755da08cf476c7be73b	712	SUPERFAMILY	SSF53150	DNA repair protein MutS, domain II	448	662	1.16E-9	T	12-08-2023	IPR036678	MutS, connector domain superfamily	GO:0005524|GO:0006298|GO:0030983
KAG0450343.1	faf0e14ae3d21755da08cf476c7be73b	712	SUPERFAMILY	SSF48334	DNA repair protein MutS, domain III	650	711	2.09E-20	T	12-08-2023	IPR036187	DNA mismatch repair protein MutS, core domain superfamily	-
KAG0450343.1	faf0e14ae3d21755da08cf476c7be73b	712	Gene3D	G3DSA:3.40.1170.10	DNA repair protein MutS, domain I	290	449	1.8E-55	T	12-08-2023	IPR016151	DNA mismatch repair protein MutS, N-terminal	GO:0005524|GO:0006298|GO:0030983
KAG0450343.1	faf0e14ae3d21755da08cf476c7be73b	712	CDD	cd20404	Tudor_Agenet_AtEML-like	88	119	4.70123E-13	T	12-08-2023	-	-
KAG0450343.1	faf0e14ae3d21755da08cf476c7be73b	712	FunFam	G3DSA:3.40.1170.10:FF:000002	DNA mismatch repair protein	289	452	2.3E-64	T	12-08-2023	-	-
KAG0450343.1	faf0e14ae3d21755da08cf476c7be73b	712	Pfam	PF01624	MutS domain I	334	447	3.3E-33	T	12-08-2023	IPR007695	DNA mismatch repair protein MutS-like, N-terminal	GO:0005524|GO:0006298|GO:0030983
KAG0450343.1	faf0e14ae3d21755da08cf476c7be73b	712	Gene3D	G3DSA:2.30.30.140	-	85	138	7.8E-9	T	12-08-2023	-	-
KAG0450343.1	faf0e14ae3d21755da08cf476c7be73b	712	Gene3D	G3DSA:1.10.1420.10	-	649	710	2.3E-23	T	12-08-2023	-	-
KAG0450343.1	faf0e14ae3d21755da08cf476c7be73b	712	PANTHER	PTHR11361	DNA MISMATCH REPAIR PROTEIN MUTS FAMILY MEMBER	335	712	5.0E-48	T	12-08-2023	IPR045076	DNA mismatch repair MutS family	GO:0005524|GO:0006298|GO:0030983|GO:0140664
KAG0450343.1	faf0e14ae3d21755da08cf476c7be73b	712	SMART	SM00333	TUDOR_7	84	142	0.0044	T	12-08-2023	IPR002999	Tudor domain	-
KAG0450343.1	faf0e14ae3d21755da08cf476c7be73b	712	SUPERFAMILY	SSF55271	DNA repair protein MutS, domain I	320	443	2.35E-32	T	12-08-2023	IPR016151	DNA mismatch repair protein MutS, N-terminal	GO:0005524|GO:0006298|GO:0030983
KAG0450343.1	faf0e14ae3d21755da08cf476c7be73b	712	MobiDBLite	mobidb-lite	consensus disorder prediction	33	47	-	T	12-08-2023	-	-
KAG0450343.1	faf0e14ae3d21755da08cf476c7be73b	712	Pfam	PF05188	MutS domain II	457	539	1.1E-7	T	12-08-2023	IPR007860	DNA mismatch repair protein MutS, connector domain	GO:0005524|GO:0006298|GO:0030983
KAG0450343.1	faf0e14ae3d21755da08cf476c7be73b	712	Gene3D	G3DSA:3.30.420.110	MutS, connector domain	456	648	4.4E-49	T	12-08-2023	IPR036678	MutS, connector domain superfamily	GO:0005524|GO:0006298|GO:0030983
KAG0450343.1	faf0e14ae3d21755da08cf476c7be73b	712	MobiDBLite	mobidb-lite	consensus disorder prediction	162	199	-	T	12-08-2023	-	-
KAG0450343.1	faf0e14ae3d21755da08cf476c7be73b	712	MobiDBLite	mobidb-lite	consensus disorder prediction	25	68	-	T	12-08-2023	-	-
EEY64261.1	060285659383527bf61ccbc279bde4b5	816	PANTHER	PTHR11361	DNA MISMATCH REPAIR PROTEIN MUTS FAMILY MEMBER	45	748	2.0E-137	T	12-08-2023	IPR045076	DNA mismatch repair MutS family	GO:0005524|GO:0006298|GO:0030983|GO:0140664
EEY64261.1	060285659383527bf61ccbc279bde4b5	816	Pfam	PF00488	MutS domain V	559	746	5.7E-78	T	12-08-2023	IPR000432	DNA mismatch repair protein MutS, C-terminal	GO:0005524|GO:0006298|GO:0030983
EEY64261.1	060285659383527bf61ccbc279bde4b5	816	SUPERFAMILY	SSF52540	P-loop containing nucleoside triphosphate hydrolases	513	747	1.22E-55	T	12-08-2023	IPR027417	P-loop containing nucleoside triphosphate hydrolase	-
EEY64261.1	060285659383527bf61ccbc279bde4b5	816	Gene3D	G3DSA:1.10.1420.10	-	189	415	2.0E-40	T	12-08-2023	-	-
EEY64261.1	060285659383527bf61ccbc279bde4b5	816	Gene3D	G3DSA:1.10.1420.10	-	417	513	8.1E-7	T	12-08-2023	-	-
EEY64261.1	060285659383527bf61ccbc279bde4b5	816	Pfam	PF05192	MutS domain III	198	503	1.1E-26	T	12-08-2023	IPR007696	DNA mismatch repair protein MutS, core	GO:0005524|GO:0006298|GO:0030983
EEY64261.1	060285659383527bf61ccbc279bde4b5	816	ProSitePatterns	PS00486	DNA mismatch repair proteins mutS family signature.	636	652	-	T	12-08-2023	IPR000432	DNA mismatch repair protein MutS, C-terminal	GO:0005524|GO:0006298|GO:0030983
EEY64261.1	060285659383527bf61ccbc279bde4b5	816	SMART	SM00533	DNAend	214	538	1.4E-51	T	12-08-2023	IPR007696	DNA mismatch repair protein MutS, core	GO:0005524|GO:0006298|GO:0030983
EEY64261.1	060285659383527bf61ccbc279bde4b5	816	PIRSF	PIRSF005813	MSH2	8	814	2.9E-230	T	12-08-2023	IPR011184	DNA mismatch repair Msh2-type	GO:0005524|GO:0006298|GO:0030983
EEY64261.1	060285659383527bf61ccbc279bde4b5	816	SMART	SM00534	mutATP5	555	743	1.6E-104	T	12-08-2023	IPR000432	DNA mismatch repair protein MutS, C-terminal	GO:0005524|GO:0006298|GO:0030983
EEY64261.1	060285659383527bf61ccbc279bde4b5	816	Gene3D	G3DSA:3.40.50.300	-	514	815	4.6E-96	T	12-08-2023	IPR027417	P-loop containing nucleoside triphosphate hydrolase	-
EEY64261.1	060285659383527bf61ccbc279bde4b5	816	FunFam	G3DSA:1.10.1420.10:FF:000003	DNA mismatch repair protein	189	410	3.7E-68	T	12-08-2023	-	-
EEY64261.1	060285659383527bf61ccbc279bde4b5	816	Coils	Coil	Coil	14	34	-	T	12-08-2023	-	-
EEY64261.1	060285659383527bf61ccbc279bde4b5	816	Gene3D	G3DSA:3.30.420.110	MutS, connector domain	4	186	1.8E-20	T	12-08-2023	IPR036678	MutS, connector domain superfamily	GO:0005524|GO:0006298|GO:0030983
EEY64261.1	060285659383527bf61ccbc279bde4b5	816	Pfam	PF05190	MutS family domain IV	372	461	8.1E-9	T	12-08-2023	IPR007861	DNA mismatch repair protein MutS, clamp	GO:0005524|GO:0006298|GO:0030983
EEY64261.1	060285659383527bf61ccbc279bde4b5	816	SUPERFAMILY	SSF48334	DNA repair protein MutS, domain III	192	508	8.37E-48	T	12-08-2023	IPR036187	DNA mismatch repair protein MutS, core domain superfamily	-
XP_002907697.1	060285659383527bf61ccbc279bde4b5	816	PANTHER	PTHR11361	DNA MISMATCH REPAIR PROTEIN MUTS FAMILY MEMBER	45	748	2.0E-137	T	12-08-2023	IPR045076	DNA mismatch repair MutS family	GO:0005524|GO:0006298|GO:0030983|GO:0140664
XP_002907697.1	060285659383527bf61ccbc279bde4b5	816	Pfam	PF00488	MutS domain V	559	746	5.7E-78	T	12-08-2023	IPR000432	DNA mismatch repair protein MutS, C-terminal	GO:0005524|GO:0006298|GO:0030983
XP_002907697.1	060285659383527bf61ccbc279bde4b5	816	SUPERFAMILY	SSF52540	P-loop containing nucleoside triphosphate hydrolases	513	747	1.22E-55	T	12-08-2023	IPR027417	P-loop containing nucleoside triphosphate hydrolase	-
XP_002907697.1	060285659383527bf61ccbc279bde4b5	816	Gene3D	G3DSA:1.10.1420.10	-	189	415	2.0E-40	T	12-08-2023	-	-
XP_002907697.1	060285659383527bf61ccbc279bde4b5	816	Gene3D	G3DSA:1.10.1420.10	-	417	513	8.1E-7	T	12-08-2023	-	-
XP_002907697.1	060285659383527bf61ccbc279bde4b5	816	Pfam	PF05192	MutS domain III	198	503	1.1E-26	T	12-08-2023	IPR007696	DNA mismatch repair protein MutS, core	GO:0005524|GO:0006298|GO:0030983
XP_002907697.1	060285659383527bf61ccbc279bde4b5	816	ProSitePatterns	PS00486	DNA mismatch repair proteins mutS family signature.	636	652	-	T	12-08-2023	IPR000432	DNA mismatch repair protein MutS, C-terminal	GO:0005524|GO:0006298|GO:0030983
XP_002907697.1	060285659383527bf61ccbc279bde4b5	816	SMART	SM00533	DNAend	214	538	1.4E-51	T	12-08-2023	IPR007696	DNA mismatch repair protein MutS, core	GO:0005524|GO:0006298|GO:0030983
XP_002907697.1	060285659383527bf61ccbc279bde4b5	816	PIRSF	PIRSF005813	MSH2	8	814	2.9E-230	T	12-08-2023	IPR011184	DNA mismatch repair Msh2-type	GO:0005524|GO:0006298|GO:0030983
XP_002907697.1	060285659383527bf61ccbc279bde4b5	816	SMART	SM00534	mutATP5	555	743	1.6E-104	T	12-08-2023	IPR000432	DNA mismatch repair protein MutS, C-terminal	GO:0005524|GO:0006298|GO:0030983
XP_002907697.1	060285659383527bf61ccbc279bde4b5	816	Gene3D	G3DSA:3.40.50.300	-	514	815	4.6E-96	T	12-08-2023	IPR027417	P-loop containing nucleoside triphosphate hydrolase	-
XP_002907697.1	060285659383527bf61ccbc279bde4b5	816	FunFam	G3DSA:1.10.1420.10:FF:000003	DNA mismatch repair protein	189	410	3.7E-68	T	12-08-2023	-	-
XP_002907697.1	060285659383527bf61ccbc279bde4b5	816	Coils	Coil	Coil	14	34	-	T	12-08-2023	-	-
XP_002907697.1	060285659383527bf61ccbc279bde4b5	816	Gene3D	G3DSA:3.30.420.110	MutS, connector domain	4	186	1.8E-20	T	12-08-2023	IPR036678	MutS, connector domain superfamily	GO:0005524|GO:0006298|GO:0030983
XP_002907697.1	060285659383527bf61ccbc279bde4b5	816	Pfam	PF05190	MutS family domain IV	372	461	8.1E-9	T	12-08-2023	IPR007861	DNA mismatch repair protein MutS, clamp	GO:0005524|GO:0006298|GO:0030983
XP_002907697.1	060285659383527bf61ccbc279bde4b5	816	SUPERFAMILY	SSF48334	DNA repair protein MutS, domain III	192	508	8.37E-48	T	12-08-2023	IPR036187	DNA mismatch repair protein MutS, core domain superfamily	-
KAI0304636.1	52336c2ec3e6b0954d5d8030bdb405e3	1002	PIRSF	PIRSF037677	Msh6	148	519	6.3E-36	T	12-08-2023	IPR017261	DNA mismatch repair protein MutS/MSH	GO:0006298|GO:0030983
KAI0304636.1	52336c2ec3e6b0954d5d8030bdb405e3	1002	PIRSF	PIRSF037677	Msh6	615	989	1.1E-70	T	12-08-2023	IPR017261	DNA mismatch repair protein MutS/MSH	GO:0006298|GO:0030983
KAI0304636.1	52336c2ec3e6b0954d5d8030bdb405e3	1002	PANTHER	PTHR11361	DNA MISMATCH REPAIR PROTEIN MUTS FAMILY MEMBER	177	975	1.4E-116	T	12-08-2023	IPR045076	DNA mismatch repair MutS family	GO:0005524|GO:0006298|GO:0030983|GO:0140664
KAI0304636.1	52336c2ec3e6b0954d5d8030bdb405e3	1002	SMART	SM00533	DNAend	429	761	1.2E-25	T	12-08-2023	IPR007696	DNA mismatch repair protein MutS, core	GO:0005524|GO:0006298|GO:0030983
KAI0304636.1	52336c2ec3e6b0954d5d8030bdb405e3	1002	SUPERFAMILY	SSF48334	DNA repair protein MutS, domain III	412	735	1.44E-37	T	12-08-2023	IPR036187	DNA mismatch repair protein MutS, core domain superfamily	-
KAI0304636.1	52336c2ec3e6b0954d5d8030bdb405e3	1002	SMART	SM00534	mutATP5	780	969	1.9E-79	T	12-08-2023	IPR000432	DNA mismatch repair protein MutS, C-terminal	GO:0005524|GO:0006298|GO:0030983
KAI0304636.1	52336c2ec3e6b0954d5d8030bdb405e3	1002	Pfam	PF00488	MutS domain V	784	971	3.2E-61	T	12-08-2023	IPR000432	DNA mismatch repair protein MutS, C-terminal	GO:0005524|GO:0006298|GO:0030983
KAI0304636.1	52336c2ec3e6b0954d5d8030bdb405e3	1002	MobiDBLite	mobidb-lite	consensus disorder prediction	34	140	-	T	12-08-2023	-	-
KAI0304636.1	52336c2ec3e6b0954d5d8030bdb405e3	1002	Gene3D	G3DSA:1.10.1420.10	-	411	729	3.8E-36	T	12-08-2023	-	-
KAI0304636.1	52336c2ec3e6b0954d5d8030bdb405e3	1002	MobiDBLite	mobidb-lite	consensus disorder prediction	572	603	-	T	12-08-2023	-	-
KAI0304636.1	52336c2ec3e6b0954d5d8030bdb405e3	1002	Pfam	PF05188	MutS domain II	259	322	1.4E-10	T	12-08-2023	IPR007860	DNA mismatch repair protein MutS, connector domain	GO:0005524|GO:0006298|GO:0030983
KAI0304636.1	52336c2ec3e6b0954d5d8030bdb405e3	1002	Gene3D	G3DSA:3.40.50.300	-	737	988	5.6E-76	T	12-08-2023	IPR027417	P-loop containing nucleoside triphosphate hydrolase	-
KAI0304636.1	52336c2ec3e6b0954d5d8030bdb405e3	1002	MobiDBLite	mobidb-lite	consensus disorder prediction	68	96	-	T	12-08-2023	-	-
KAI0304636.1	52336c2ec3e6b0954d5d8030bdb405e3	1002	MobiDBLite	mobidb-lite	consensus disorder prediction	106	120	-	T	12-08-2023	-	-
KAI0304636.1	52336c2ec3e6b0954d5d8030bdb405e3	1002	SUPERFAMILY	SSF53150	DNA repair protein MutS, domain II	248	423	3.92E-20	T	12-08-2023	IPR036678	MutS, connector domain superfamily	GO:0005524|GO:0006298|GO:0030983
KAI0304636.1	52336c2ec3e6b0954d5d8030bdb405e3	1002	Gene3D	G3DSA:3.40.1170.10	DNA repair protein MutS, domain I	126	260	9.5E-31	T	12-08-2023	IPR016151	DNA mismatch repair protein MutS, N-terminal	GO:0005524|GO:0006298|GO:0030983
KAI0304636.1	52336c2ec3e6b0954d5d8030bdb405e3	1002	SUPERFAMILY	SSF55271	DNA repair protein MutS, domain I	137	246	3.4E-26	T	12-08-2023	IPR016151	DNA mismatch repair protein MutS, N-terminal	GO:0005524|GO:0006298|GO:0030983
KAI0304636.1	52336c2ec3e6b0954d5d8030bdb405e3	1002	SUPERFAMILY	SSF52540	P-loop containing nucleoside triphosphate hydrolases	737	971	3.64E-44	T	12-08-2023	IPR027417	P-loop containing nucleoside triphosphate hydrolase	-
KAI0304636.1	52336c2ec3e6b0954d5d8030bdb405e3	1002	Pfam	PF05192	MutS domain III	414	729	5.6E-35	T	12-08-2023	IPR007696	DNA mismatch repair protein MutS, core	GO:0005524|GO:0006298|GO:0030983
KAI0304636.1	52336c2ec3e6b0954d5d8030bdb405e3	1002	Pfam	PF01624	MutS domain I	149	250	2.1E-21	T	12-08-2023	IPR007695	DNA mismatch repair protein MutS-like, N-terminal	GO:0005524|GO:0006298|GO:0030983
KAI0304636.1	52336c2ec3e6b0954d5d8030bdb405e3	1002	MobiDBLite	mobidb-lite	consensus disorder prediction	121	140	-	T	12-08-2023	-	-
KAI0304636.1	52336c2ec3e6b0954d5d8030bdb405e3	1002	Gene3D	G3DSA:3.30.420.110	MutS, connector domain	261	400	6.9E-13	T	12-08-2023	IPR036678	MutS, connector domain superfamily	GO:0005524|GO:0006298|GO:0030983
KAI0304636.1	52336c2ec3e6b0954d5d8030bdb405e3	1002	MobiDBLite	mobidb-lite	consensus disorder prediction	569	604	-	T	12-08-2023	-	-
KAI0304636.1	52336c2ec3e6b0954d5d8030bdb405e3	1002	Gene3D	G3DSA:1.10.1420.10	-	542	673	3.8E-36	T	12-08-2023	-	-
XP_049507403.1	7afadaed283fda56d400427d06620359	1368	MobiDBLite	mobidb-lite	consensus disorder prediction	200	364	-	T	12-08-2023	-	-
XP_049507403.1	7afadaed283fda56d400427d06620359	1368	SUPERFAMILY	SSF52540	P-loop containing nucleoside triphosphate hydrolases	1088	1333	2.58E-50	T	12-08-2023	IPR027417	P-loop containing nucleoside triphosphate hydrolase	-
XP_049507403.1	7afadaed283fda56d400427d06620359	1368	FunFam	G3DSA:1.10.1420.10:FF:000005	DNA mismatch repair protein	915	1047	4.3E-61	T	12-08-2023	-	-
XP_049507403.1	7afadaed283fda56d400427d06620359	1368	SMART	SM00534	mutATP5	1135	1329	8.8E-117	T	12-08-2023	IPR000432	DNA mismatch repair protein MutS, C-terminal	GO:0005524|GO:0006298|GO:0030983
XP_049507403.1	7afadaed283fda56d400427d06620359	1368	MobiDBLite	mobidb-lite	consensus disorder prediction	254	284	-	T	12-08-2023	-	-
XP_049507403.1	7afadaed283fda56d400427d06620359	1368	Gene3D	G3DSA:3.30.420.110	MutS, connector domain	543	739	1.3E-71	T	12-08-2023	IPR036678	MutS, connector domain superfamily	GO:0005524|GO:0006298|GO:0030983
XP_049507403.1	7afadaed283fda56d400427d06620359	1368	Pfam	PF00488	MutS domain V	1139	1331	1.3E-70	T	12-08-2023	IPR000432	DNA mismatch repair protein MutS, C-terminal	GO:0005524|GO:0006298|GO:0030983
XP_049507403.1	7afadaed283fda56d400427d06620359	1368	SUPERFAMILY	SSF63748	Tudor/PWWP/MBT	85	229	4.87E-27	T	12-08-2023	-	-
XP_049507403.1	7afadaed283fda56d400427d06620359	1368	CDD	cd05837	PWWP_MSH6	89	200	1.48905E-53	T	12-08-2023	-	-
XP_049507403.1	7afadaed283fda56d400427d06620359	1368	FunFam	G3DSA:3.40.50.300:FF:000645	DNA mismatch repair protein	1080	1343	3.0E-166	T	12-08-2023	-	-
XP_049507403.1	7afadaed283fda56d400427d06620359	1368	PIRSF	PIRSF037677	Msh6	61	1367	0.0	T	12-08-2023	IPR017261	DNA mismatch repair protein MutS/MSH	GO:0006298|GO:0030983
XP_049507403.1	7afadaed283fda56d400427d06620359	1368	SUPERFAMILY	SSF55271	DNA repair protein MutS, domain I	402	528	5.36E-34	T	12-08-2023	IPR016151	DNA mismatch repair protein MutS, N-terminal	GO:0005524|GO:0006298|GO:0030983
XP_049507403.1	7afadaed283fda56d400427d06620359	1368	Pfam	PF05190	MutS family domain IV	939	1031	1.0E-19	T	12-08-2023	IPR007861	DNA mismatch repair protein MutS, clamp	GO:0005524|GO:0006298|GO:0030983
XP_049507403.1	7afadaed283fda56d400427d06620359	1368	ProSitePatterns	PS00486	DNA mismatch repair proteins mutS family signature.	1216	1232	-	T	12-08-2023	IPR000432	DNA mismatch repair protein MutS, C-terminal	GO:0005524|GO:0006298|GO:0030983
XP_049507403.1	7afadaed283fda56d400427d06620359	1368	MobiDBLite	mobidb-lite	consensus disorder prediction	20	77	-	T	12-08-2023	-	-
XP_049507403.1	7afadaed283fda56d400427d06620359	1368	Gene3D	G3DSA:1.10.1420.10	-	915	1047	2.8E-131	T	12-08-2023	-	-
XP_049507403.1	7afadaed283fda56d400427d06620359	1368	Pfam	PF05188	MutS domain II	545	706	5.5E-10	T	12-08-2023	IPR007860	DNA mismatch repair protein MutS, connector domain	GO:0005524|GO:0006298|GO:0030983
XP_049507403.1	7afadaed283fda56d400427d06620359	1368	Pfam	PF00855	PWWP domain	92	190	2.8E-18	T	12-08-2023	IPR000313	PWWP domain	-
XP_049507403.1	7afadaed283fda56d400427d06620359	1368	Gene3D	G3DSA:3.40.1170.10	DNA repair protein MutS, domain I	369	538	5.3E-61	T	12-08-2023	IPR016151	DNA mismatch repair protein MutS, N-terminal	GO:0005524|GO:0006298|GO:0030983
XP_049507403.1	7afadaed283fda56d400427d06620359	1368	Gene3D	G3DSA:3.40.50.300	-	1080	1343	6.5E-99	T	12-08-2023	IPR027417	P-loop containing nucleoside triphosphate hydrolase	-
XP_049507403.1	7afadaed283fda56d400427d06620359	1368	FunFam	G3DSA:2.30.30.140:FF:000069	DNA mismatch repair protein	66	208	5.6E-80	T	12-08-2023	-	-
XP_049507403.1	7afadaed283fda56d400427d06620359	1368	Pfam	PF01624	MutS domain I	414	531	2.1E-34	T	12-08-2023	IPR007695	DNA mismatch repair protein MutS-like, N-terminal	GO:0005524|GO:0006298|GO:0030983
XP_049507403.1	7afadaed283fda56d400427d06620359	1368	MobiDBLite	mobidb-lite	consensus disorder prediction	331	363	-	T	12-08-2023	-	-
XP_049507403.1	7afadaed283fda56d400427d06620359	1368	Pfam	PF05192	MutS domain III	746	1071	8.2E-40	T	12-08-2023	IPR007696	DNA mismatch repair protein MutS, core	GO:0005524|GO:0006298|GO:0030983
XP_049507403.1	7afadaed283fda56d400427d06620359	1368	FunFam	G3DSA:3.30.420.110:FF:000004	DNA mismatch repair protein	543	739	1.2E-111	T	12-08-2023	-	-
XP_049507403.1	7afadaed283fda56d400427d06620359	1368	PANTHER	PTHR11361	DNA MISMATCH REPAIR PROTEIN MUTS FAMILY MEMBER	417	1344	1.1E-199	T	12-08-2023	IPR045076	DNA mismatch repair MutS family	GO:0005524|GO:0006298|GO:0030983|GO:0140664
XP_049507403.1	7afadaed283fda56d400427d06620359	1368	SUPERFAMILY	SSF48334	DNA repair protein MutS, domain III	743	1075	1.44E-63	T	12-08-2023	IPR036187	DNA mismatch repair protein MutS, core domain superfamily	-
XP_049507403.1	7afadaed283fda56d400427d06620359	1368	SMART	SM00293	PWWP_4	89	151	2.0E-28	T	12-08-2023	IPR000313	PWWP domain	-
XP_049507403.1	7afadaed283fda56d400427d06620359	1368	FunFam	G3DSA:1.10.1420.10:FF:000006	DNA mismatch repair protein	740	904	2.0E-86	T	12-08-2023	-	-
XP_049507403.1	7afadaed283fda56d400427d06620359	1368	Gene3D	G3DSA:2.30.30.140	-	66	208	6.1E-53	T	12-08-2023	-	-
XP_049507403.1	7afadaed283fda56d400427d06620359	1368	FunFam	G3DSA:3.40.1170.10:FF:000002	DNA mismatch repair protein	370	537	1.5E-78	T	12-08-2023	-	-
XP_049507403.1	7afadaed283fda56d400427d06620359	1368	Gene3D	G3DSA:1.10.1420.10	-	740	1071	2.8E-131	T	12-08-2023	-	-
XP_049507403.1	7afadaed283fda56d400427d06620359	1368	ProSiteProfiles	PS50812	PWWP domain profile.	91	153	16.438931	T	12-08-2023	IPR000313	PWWP domain	-
XP_049507403.1	7afadaed283fda56d400427d06620359	1368	SMART	SM00533	DNAend	760	1110	9.8E-92	T	12-08-2023	IPR007696	DNA mismatch repair protein MutS, core	GO:0005524|GO:0006298|GO:0030983
RAL68300.1	b3de46476d2cb83b363b06f61bf48677	1675	Gene3D	G3DSA:1.20.1250.20	MFS general substrate transporter like domains	337	501	2.0E-10	T	12-08-2023	IPR036259	MFS transporter superfamily	-
RAL68300.1	b3de46476d2cb83b363b06f61bf48677	1675	Pfam	PF00488	MutS domain V	1574	1632	8.0E-8	T	12-08-2023	IPR000432	DNA mismatch repair protein MutS, C-terminal	GO:0005524|GO:0006298|GO:0030983
RAL68300.1	b3de46476d2cb83b363b06f61bf48677	1675	Pfam	PF00488	MutS domain V	1489	1556	5.7E-24	T	12-08-2023	IPR000432	DNA mismatch repair protein MutS, C-terminal	GO:0005524|GO:0006298|GO:0030983
RAL68300.1	b3de46476d2cb83b363b06f61bf48677	1675	Pfam	PF07690	Major Facilitator Superfamily	83	488	5.0E-37	T	12-08-2023	IPR011701	Major facilitator superfamily	GO:0022857|GO:0055085
RAL68300.1	b3de46476d2cb83b363b06f61bf48677	1675	SMART	SM00534	mutATP5	1485	1631	4.0E-39	T	12-08-2023	IPR000432	DNA mismatch repair protein MutS, C-terminal	GO:0005524|GO:0006298|GO:0030983
RAL68300.1	b3de46476d2cb83b363b06f61bf48677	1675	Gene3D	G3DSA:3.40.50.300	-	1442	1561	1.0E-38	T	12-08-2023	IPR027417	P-loop containing nucleoside triphosphate hydrolase	-
RAL68300.1	b3de46476d2cb83b363b06f61bf48677	1675	MobiDBLite	mobidb-lite	consensus disorder prediction	586	835	-	T	12-08-2023	-	-
RAL68300.1	b3de46476d2cb83b363b06f61bf48677	1675	Gene3D	G3DSA:3.40.1170.10	DNA repair protein MutS, domain I	837	1007	1.8E-55	T	12-08-2023	IPR016151	DNA mismatch repair protein MutS, N-terminal	GO:0005524|GO:0006298|GO:0030983
RAL68300.1	b3de46476d2cb83b363b06f61bf48677	1675	SUPERFAMILY	SSF53150	DNA repair protein MutS, domain II	997	1157	1.02E-17	T	12-08-2023	IPR036678	MutS, connector domain superfamily	GO:0005524|GO:0006298|GO:0030983
RAL68300.1	b3de46476d2cb83b363b06f61bf48677	1675	ProSitePatterns	PS00216	Sugar transport proteins signature 1.	132	148	-	T	12-08-2023	IPR005829	Sugar transporter, conserved site	GO:0016020|GO:0022857|GO:0055085
RAL68300.1	b3de46476d2cb83b363b06f61bf48677	1675	Pfam	PF05188	MutS domain II	1011	1159	4.9E-13	T	12-08-2023	IPR007860	DNA mismatch repair protein MutS, connector domain	GO:0005524|GO:0006298|GO:0030983
RAL68300.1	b3de46476d2cb83b363b06f61bf48677	1675	MobiDBLite	mobidb-lite	consensus disorder prediction	594	627	-	T	12-08-2023	-	-
RAL68300.1	b3de46476d2cb83b363b06f61bf48677	1675	MobiDBLite	mobidb-lite	consensus disorder prediction	1	19	-	T	12-08-2023	-	-
RAL68300.1	b3de46476d2cb83b363b06f61bf48677	1675	Pfam	PF05192	MutS domain III	1182	1433	3.5E-42	T	12-08-2023	IPR007696	DNA mismatch repair protein MutS, core	GO:0005524|GO:0006298|GO:0030983
RAL68300.1	b3de46476d2cb83b363b06f61bf48677	1675	Gene3D	G3DSA:3.30.420.110	MutS, connector domain	1010	1179	7.3E-44	T	12-08-2023	IPR036678	MutS, connector domain superfamily	GO:0005524|GO:0006298|GO:0030983
RAL68300.1	b3de46476d2cb83b363b06f61bf48677	1675	PANTHER	PTHR11361	DNA MISMATCH REPAIR PROTEIN MUTS FAMILY MEMBER	881	1557	2.3E-125	T	12-08-2023	IPR045076	DNA mismatch repair MutS family	GO:0005524|GO:0006298|GO:0030983|GO:0140664
RAL68300.1	b3de46476d2cb83b363b06f61bf48677	1675	MobiDBLite	mobidb-lite	consensus disorder prediction	718	734	-	T	12-08-2023	-	-
RAL68300.1	b3de46476d2cb83b363b06f61bf48677	1675	Gene3D	G3DSA:1.20.1720.10	Multidrug resistance protein D	79	333	6.9E-35	T	12-08-2023	-	-
RAL68300.1	b3de46476d2cb83b363b06f61bf48677	1675	SUPERFAMILY	SSF55271	DNA repair protein MutS, domain I	866	998	1.03E-32	T	12-08-2023	IPR016151	DNA mismatch repair protein MutS, N-terminal	GO:0005524|GO:0006298|GO:0030983
RAL68300.1	b3de46476d2cb83b363b06f61bf48677	1675	MobiDBLite	mobidb-lite	consensus disorder prediction	1	23	-	T	12-08-2023	-	-
RAL68300.1	b3de46476d2cb83b363b06f61bf48677	1675	MobiDBLite	mobidb-lite	consensus disorder prediction	557	576	-	T	12-08-2023	-	-
RAL68300.1	b3de46476d2cb83b363b06f61bf48677	1675	MobiDBLite	mobidb-lite	consensus disorder prediction	640	678	-	T	12-08-2023	-	-
RAL68300.1	b3de46476d2cb83b363b06f61bf48677	1675	SUPERFAMILY	SSF48334	DNA repair protein MutS, domain III	1180	1439	6.28E-61	T	12-08-2023	IPR036187	DNA mismatch repair protein MutS, core domain superfamily	-
RAL68300.1	b3de46476d2cb83b363b06f61bf48677	1675	Pfam	PF05190	MutS family domain IV	1304	1392	7.5E-11	T	12-08-2023	IPR007861	DNA mismatch repair protein MutS, clamp	GO:0005524|GO:0006298|GO:0030983
RAL68300.1	b3de46476d2cb83b363b06f61bf48677	1675	Coils	Coil	Coil	1309	1333	-	T	12-08-2023	-	-
RAL68300.1	b3de46476d2cb83b363b06f61bf48677	1675	SMART	SM00533	DNAend	1197	1469	3.7E-54	T	12-08-2023	IPR007696	DNA mismatch repair protein MutS, core	GO:0005524|GO:0006298|GO:0030983
RAL68300.1	b3de46476d2cb83b363b06f61bf48677	1675	FunFam	G3DSA:1.10.1420.10:FF:000019	DNA mismatch repair protein	1282	1409	1.0E-42	T	12-08-2023	-	-
RAL68300.1	b3de46476d2cb83b363b06f61bf48677	1675	SUPERFAMILY	SSF52540	P-loop containing nucleoside triphosphate hydrolases	1444	1634	5.25E-24	T	12-08-2023	IPR027417	P-loop containing nucleoside triphosphate hydrolase	-
RAL68300.1	b3de46476d2cb83b363b06f61bf48677	1675	Pfam	PF01624	MutS domain I	878	1001	3.5E-31	T	12-08-2023	IPR007695	DNA mismatch repair protein MutS-like, N-terminal	GO:0005524|GO:0006298|GO:0030983
RAL68300.1	b3de46476d2cb83b363b06f61bf48677	1675	CDD	cd17502	MFS_Azr1_MDR_like	83	491	2.34338E-74	T	12-08-2023	-	-
RAL68300.1	b3de46476d2cb83b363b06f61bf48677	1675	Gene3D	G3DSA:3.40.50.300	-	1563	1652	2.3E-12	T	12-08-2023	IPR027417	P-loop containing nucleoside triphosphate hydrolase	-
RAL68300.1	b3de46476d2cb83b363b06f61bf48677	1675	Gene3D	G3DSA:1.10.1420.10	-	1180	1275	5.3E-38	T	12-08-2023	-	-
RAL68300.1	b3de46476d2cb83b363b06f61bf48677	1675	Gene3D	G3DSA:1.10.1420.10	-	1412	1433	7.0E-36	T	12-08-2023	-	-
RAL68300.1	b3de46476d2cb83b363b06f61bf48677	1675	ProSiteProfiles	PS50850	Major facilitator superfamily (MFS) profile.	79	553	26.541645	T	12-08-2023	IPR020846	Major facilitator superfamily domain	GO:0022857
RAL68300.1	b3de46476d2cb83b363b06f61bf48677	1675	FunFam	G3DSA:3.30.420.110:FF:000006	DNA mismatch repair protein	1010	1180	4.0E-72	T	12-08-2023	-	-
RAL68300.1	b3de46476d2cb83b363b06f61bf48677	1675	FunFam	G3DSA:3.40.1170.10:FF:000002	DNA mismatch repair protein	836	1007	9.8E-67	T	12-08-2023	-	-
RAL68300.1	b3de46476d2cb83b363b06f61bf48677	1675	SUPERFAMILY	SSF103473	MFS general substrate transporter	66	493	2.22E-48	T	12-08-2023	IPR036259	MFS transporter superfamily	-
RAL68300.1	b3de46476d2cb83b363b06f61bf48677	1675	Gene3D	G3DSA:1.10.1420.10	-	1290	1409	7.0E-36	T	12-08-2023	-	-
RAL68300.1	b3de46476d2cb83b363b06f61bf48677	1675	MobiDBLite	mobidb-lite	consensus disorder prediction	735	752	-	T	12-08-2023	-	-
BBN17765.1	3248ce4af367b7859781d13369e91ee7	919	Gene3D	G3DSA:3.30.420.110	MutS, connector domain	314	499	1.4E-33	T	12-08-2023	IPR036678	MutS, connector domain superfamily	GO:0005524|GO:0006298|GO:0030983
BBN17765.1	3248ce4af367b7859781d13369e91ee7	919	Pfam	PF01624	MutS domain I	195	307	3.4E-30	T	12-08-2023	IPR007695	DNA mismatch repair protein MutS-like, N-terminal	GO:0005524|GO:0006298|GO:0030983
BBN17765.1	3248ce4af367b7859781d13369e91ee7	919	PIRSF	PIRSF037677	Msh6	686	905	2.5E-85	T	12-08-2023	IPR017261	DNA mismatch repair protein MutS/MSH	GO:0006298|GO:0030983
BBN17765.1	3248ce4af367b7859781d13369e91ee7	919	PIRSF	PIRSF037677	Msh6	11	699	2.3E-128	T	12-08-2023	IPR017261	DNA mismatch repair protein MutS/MSH	GO:0006298|GO:0030983
BBN17765.1	3248ce4af367b7859781d13369e91ee7	919	SMART	SM00534	mutATP5	797	918	1.0E-35	T	12-08-2023	IPR000432	DNA mismatch repair protein MutS, C-terminal	GO:0005524|GO:0006298|GO:0030983
BBN17765.1	3248ce4af367b7859781d13369e91ee7	919	SUPERFAMILY	SSF48334	DNA repair protein MutS, domain III	500	590	1.96E-30	T	12-08-2023	IPR036187	DNA mismatch repair protein MutS, core domain superfamily	-
BBN17765.1	3248ce4af367b7859781d13369e91ee7	919	SMART	SM00533	DNAend	517	775	2.5E-18	T	12-08-2023	IPR007696	DNA mismatch repair protein MutS, core	GO:0005524|GO:0006298|GO:0030983
BBN17765.1	3248ce4af367b7859781d13369e91ee7	919	Pfam	PF05192	MutS domain III	502	734	4.1E-36	T	12-08-2023	IPR007696	DNA mismatch repair protein MutS, core	GO:0005524|GO:0006298|GO:0030983
BBN17765.1	3248ce4af367b7859781d13369e91ee7	919	SUPERFAMILY	SSF52540	P-loop containing nucleoside triphosphate hydrolases	756	900	1.23E-31	T	12-08-2023	IPR027417	P-loop containing nucleoside triphosphate hydrolase	-
BBN17765.1	3248ce4af367b7859781d13369e91ee7	919	Gene3D	G3DSA:3.40.1170.10	DNA repair protein MutS, domain I	149	312	9.2E-53	T	12-08-2023	IPR016151	DNA mismatch repair protein MutS, N-terminal	GO:0005524|GO:0006298|GO:0030983
BBN17765.1	3248ce4af367b7859781d13369e91ee7	919	MobiDBLite	mobidb-lite	consensus disorder prediction	1	30	-	T	12-08-2023	-	-
BBN17765.1	3248ce4af367b7859781d13369e91ee7	919	SUPERFAMILY	SSF53150	DNA repair protein MutS, domain II	341	512	7.32E-7	T	12-08-2023	IPR036678	MutS, connector domain superfamily	GO:0005524|GO:0006298|GO:0030983
BBN17765.1	3248ce4af367b7859781d13369e91ee7	919	Gene3D	G3DSA:1.10.1420.10	-	500	743	3.8E-41	T	12-08-2023	-	-
BBN17765.1	3248ce4af367b7859781d13369e91ee7	919	Gene3D	G3DSA:3.40.50.300	-	744	912	2.0E-58	T	12-08-2023	IPR027417	P-loop containing nucleoside triphosphate hydrolase	-
BBN17765.1	3248ce4af367b7859781d13369e91ee7	919	Pfam	PF05188	MutS domain II	341	396	9.3E-7	T	12-08-2023	IPR007860	DNA mismatch repair protein MutS, connector domain	GO:0005524|GO:0006298|GO:0030983
BBN17765.1	3248ce4af367b7859781d13369e91ee7	919	PANTHER	PTHR11361	DNA MISMATCH REPAIR PROTEIN MUTS FAMILY MEMBER	196	901	4.7E-142	T	12-08-2023	IPR045076	DNA mismatch repair MutS family	GO:0005524|GO:0006298|GO:0030983|GO:0140664
BBN17765.1	3248ce4af367b7859781d13369e91ee7	919	Pfam	PF00488	MutS domain V	800	902	7.1E-48	T	12-08-2023	IPR000432	DNA mismatch repair protein MutS, C-terminal	GO:0005524|GO:0006298|GO:0030983
BBN17765.1	3248ce4af367b7859781d13369e91ee7	919	SUPERFAMILY	SSF55271	DNA repair protein MutS, domain I	181	303	7.85E-30	T	12-08-2023	IPR016151	DNA mismatch repair protein MutS, N-terminal	GO:0005524|GO:0006298|GO:0030983
BBN17765.1	3248ce4af367b7859781d13369e91ee7	919	ProSitePatterns	PS00486	DNA mismatch repair proteins mutS family signature.	878	894	-	T	12-08-2023	IPR000432	DNA mismatch repair protein MutS, C-terminal	GO:0005524|GO:0006298|GO:0030983
PTQ38390.1	3248ce4af367b7859781d13369e91ee7	919	Gene3D	G3DSA:3.30.420.110	MutS, connector domain	314	499	1.4E-33	T	12-08-2023	IPR036678	MutS, connector domain superfamily	GO:0005524|GO:0006298|GO:0030983
PTQ38390.1	3248ce4af367b7859781d13369e91ee7	919	Pfam	PF01624	MutS domain I	195	307	3.4E-30	T	12-08-2023	IPR007695	DNA mismatch repair protein MutS-like, N-terminal	GO:0005524|GO:0006298|GO:0030983
PTQ38390.1	3248ce4af367b7859781d13369e91ee7	919	PIRSF	PIRSF037677	Msh6	686	905	2.5E-85	T	12-08-2023	IPR017261	DNA mismatch repair protein MutS/MSH	GO:0006298|GO:0030983
PTQ38390.1	3248ce4af367b7859781d13369e91ee7	919	PIRSF	PIRSF037677	Msh6	11	699	2.3E-128	T	12-08-2023	IPR017261	DNA mismatch repair protein MutS/MSH	GO:0006298|GO:0030983
PTQ38390.1	3248ce4af367b7859781d13369e91ee7	919	SMART	SM00534	mutATP5	797	918	1.0E-35	T	12-08-2023	IPR000432	DNA mismatch repair protein MutS, C-terminal	GO:0005524|GO:0006298|GO:0030983
PTQ38390.1	3248ce4af367b7859781d13369e91ee7	919	SUPERFAMILY	SSF48334	DNA repair protein MutS, domain III	500	590	1.96E-30	T	12-08-2023	IPR036187	DNA mismatch repair protein MutS, core domain superfamily	-
PTQ38390.1	3248ce4af367b7859781d13369e91ee7	919	SMART	SM00533	DNAend	517	775	2.5E-18	T	12-08-2023	IPR007696	DNA mismatch repair protein MutS, core	GO:0005524|GO:0006298|GO:0030983
PTQ38390.1	3248ce4af367b7859781d13369e91ee7	919	Pfam	PF05192	MutS domain III	502	734	4.1E-36	T	12-08-2023	IPR007696	DNA mismatch repair protein MutS, core	GO:0005524|GO:0006298|GO:0030983
PTQ38390.1	3248ce4af367b7859781d13369e91ee7	919	SUPERFAMILY	SSF52540	P-loop containing nucleoside triphosphate hydrolases	756	900	1.23E-31	T	12-08-2023	IPR027417	P-loop containing nucleoside triphosphate hydrolase	-
PTQ38390.1	3248ce4af367b7859781d13369e91ee7	919	Gene3D	G3DSA:3.40.1170.10	DNA repair protein MutS, domain I	149	312	9.2E-53	T	12-08-2023	IPR016151	DNA mismatch repair protein MutS, N-terminal	GO:0005524|GO:0006298|GO:0030983
PTQ38390.1	3248ce4af367b7859781d13369e91ee7	919	MobiDBLite	mobidb-lite	consensus disorder prediction	1	30	-	T	12-08-2023	-	-
PTQ38390.1	3248ce4af367b7859781d13369e91ee7	919	SUPERFAMILY	SSF53150	DNA repair protein MutS, domain II	341	512	7.32E-7	T	12-08-2023	IPR036678	MutS, connector domain superfamily	GO:0005524|GO:0006298|GO:0030983
PTQ38390.1	3248ce4af367b7859781d13369e91ee7	919	Gene3D	G3DSA:1.10.1420.10	-	500	743	3.8E-41	T	12-08-2023	-	-
PTQ38390.1	3248ce4af367b7859781d13369e91ee7	919	Gene3D	G3DSA:3.40.50.300	-	744	912	2.0E-58	T	12-08-2023	IPR027417	P-loop containing nucleoside triphosphate hydrolase	-
PTQ38390.1	3248ce4af367b7859781d13369e91ee7	919	Pfam	PF05188	MutS domain II	341	396	9.3E-7	T	12-08-2023	IPR007860	DNA mismatch repair protein MutS, connector domain	GO:0005524|GO:0006298|GO:0030983
PTQ38390.1	3248ce4af367b7859781d13369e91ee7	919	PANTHER	PTHR11361	DNA MISMATCH REPAIR PROTEIN MUTS FAMILY MEMBER	196	901	4.7E-142	T	12-08-2023	IPR045076	DNA mismatch repair MutS family	GO:0005524|GO:0006298|GO:0030983|GO:0140664
PTQ38390.1	3248ce4af367b7859781d13369e91ee7	919	Pfam	PF00488	MutS domain V	800	902	7.1E-48	T	12-08-2023	IPR000432	DNA mismatch repair protein MutS, C-terminal	GO:0005524|GO:0006298|GO:0030983
PTQ38390.1	3248ce4af367b7859781d13369e91ee7	919	SUPERFAMILY	SSF55271	DNA repair protein MutS, domain I	181	303	7.85E-30	T	12-08-2023	IPR016151	DNA mismatch repair protein MutS, N-terminal	GO:0005524|GO:0006298|GO:0030983
PTQ38390.1	3248ce4af367b7859781d13369e91ee7	919	ProSitePatterns	PS00486	DNA mismatch repair proteins mutS family signature.	878	894	-	T	12-08-2023	IPR000432	DNA mismatch repair protein MutS, C-terminal	GO:0005524|GO:0006298|GO:0030983
KAJ7900077.1	5743b0594d5a94dcc338b7f6dd51596c	1121	SMART	SM00533	DNAend	515	872	3.3E-28	T	12-08-2023	IPR007696	DNA mismatch repair protein MutS, core	GO:0005524|GO:0006298|GO:0030983
KAJ7900077.1	5743b0594d5a94dcc338b7f6dd51596c	1121	SUPERFAMILY	SSF55271	DNA repair protein MutS, domain I	208	313	1.06E-25	T	12-08-2023	IPR016151	DNA mismatch repair protein MutS, N-terminal	GO:0005524|GO:0006298|GO:0030983
KAJ7900077.1	5743b0594d5a94dcc338b7f6dd51596c	1121	Gene3D	G3DSA:3.30.420.110	MutS, connector domain	325	487	3.2E-12	T	12-08-2023	IPR036678	MutS, connector domain superfamily	GO:0005524|GO:0006298|GO:0030983
KAJ7900077.1	5743b0594d5a94dcc338b7f6dd51596c	1121	Pfam	PF00488	MutS domain V	895	1090	2.3E-68	T	12-08-2023	IPR000432	DNA mismatch repair protein MutS, C-terminal	GO:0005524|GO:0006298|GO:0030983
KAJ7900077.1	5743b0594d5a94dcc338b7f6dd51596c	1121	SUPERFAMILY	SSF53150	DNA repair protein MutS, domain II	315	510	1.44E-23	T	12-08-2023	IPR036678	MutS, connector domain superfamily	GO:0005524|GO:0006298|GO:0030983
KAJ7900077.1	5743b0594d5a94dcc338b7f6dd51596c	1121	Gene3D	G3DSA:3.40.50.300	-	848	1116	2.2E-86	T	12-08-2023	IPR027417	P-loop containing nucleoside triphosphate hydrolase	-
KAJ7900077.1	5743b0594d5a94dcc338b7f6dd51596c	1121	Pfam	PF01624	MutS domain I	216	317	1.1E-19	T	12-08-2023	IPR007695	DNA mismatch repair protein MutS-like, N-terminal	GO:0005524|GO:0006298|GO:0030983
KAJ7900077.1	5743b0594d5a94dcc338b7f6dd51596c	1121	Gene3D	G3DSA:3.40.1170.10	DNA repair protein MutS, domain I	206	319	2.1E-27	T	12-08-2023	IPR016151	DNA mismatch repair protein MutS, N-terminal	GO:0005524|GO:0006298|GO:0030983
KAJ7900077.1	5743b0594d5a94dcc338b7f6dd51596c	1121	ProSitePatterns	PS00486	DNA mismatch repair proteins mutS family signature.	972	988	-	T	12-08-2023	IPR000432	DNA mismatch repair protein MutS, C-terminal	GO:0005524|GO:0006298|GO:0030983
KAJ7900077.1	5743b0594d5a94dcc338b7f6dd51596c	1121	SMART	SM00534	mutATP5	891	1088	3.5E-88	T	12-08-2023	IPR000432	DNA mismatch repair protein MutS, C-terminal	GO:0005524|GO:0006298|GO:0030983
KAJ7900077.1	5743b0594d5a94dcc338b7f6dd51596c	1121	Pfam	PF05188	MutS domain II	326	403	4.5E-9	T	12-08-2023	IPR007860	DNA mismatch repair protein MutS, connector domain	GO:0005524|GO:0006298|GO:0030983
KAJ7900077.1	5743b0594d5a94dcc338b7f6dd51596c	1121	MobiDBLite	mobidb-lite	consensus disorder prediction	85	208	-	T	12-08-2023	-	-
KAJ7900077.1	5743b0594d5a94dcc338b7f6dd51596c	1121	Gene3D	G3DSA:1.10.1420.10	-	497	840	2.4E-40	T	12-08-2023	-	-
KAJ7900077.1	5743b0594d5a94dcc338b7f6dd51596c	1121	SUPERFAMILY	SSF48334	DNA repair protein MutS, domain III	498	847	1.31E-47	T	12-08-2023	IPR036187	DNA mismatch repair protein MutS, core domain superfamily	-
KAJ7900077.1	5743b0594d5a94dcc338b7f6dd51596c	1121	MobiDBLite	mobidb-lite	consensus disorder prediction	84	208	-	T	12-08-2023	-	-
KAJ7900077.1	5743b0594d5a94dcc338b7f6dd51596c	1121	FunFam	G3DSA:3.40.50.300:FF:001238	DNA mismatch repair protein	849	1093	1.8E-105	T	12-08-2023	-	-
KAJ7900077.1	5743b0594d5a94dcc338b7f6dd51596c	1121	Pfam	PF05192	MutS domain III	500	840	6.1E-36	T	12-08-2023	IPR007696	DNA mismatch repair protein MutS, core	GO:0005524|GO:0006298|GO:0030983
KAJ7900077.1	5743b0594d5a94dcc338b7f6dd51596c	1121	MobiDBLite	mobidb-lite	consensus disorder prediction	1098	1121	-	T	12-08-2023	-	-
KAJ7900077.1	5743b0594d5a94dcc338b7f6dd51596c	1121	MobiDBLite	mobidb-lite	consensus disorder prediction	1101	1121	-	T	12-08-2023	-	-
KAJ7900077.1	5743b0594d5a94dcc338b7f6dd51596c	1121	SUPERFAMILY	SSF52540	P-loop containing nucleoside triphosphate hydrolases	848	1091	1.3E-47	T	12-08-2023	IPR027417	P-loop containing nucleoside triphosphate hydrolase	-
KAJ7900077.1	5743b0594d5a94dcc338b7f6dd51596c	1121	Gene3D	G3DSA:1.10.1420.10	-	627	784	2.4E-40	T	12-08-2023	-	-
KAJ7900077.1	5743b0594d5a94dcc338b7f6dd51596c	1121	Coils	Coil	Coil	710	737	-	T	12-08-2023	-	-
KAJ7900077.1	5743b0594d5a94dcc338b7f6dd51596c	1121	PANTHER	PTHR11361	DNA MISMATCH REPAIR PROTEIN MUTS FAMILY MEMBER	242	1097	1.0E-123	T	12-08-2023	IPR045076	DNA mismatch repair MutS family	GO:0005524|GO:0006298|GO:0030983|GO:0140664
KAI2783916.1	89119fbf92e68456b02a846aae308529	1185	Pfam	PF05192	MutS domain III	597	888	1.7E-41	T	12-08-2023	IPR007696	DNA mismatch repair protein MutS, core	GO:0005524|GO:0006298|GO:0030983
KAI2783916.1	89119fbf92e68456b02a846aae308529	1185	Coils	Coil	Coil	835	855	-	T	12-08-2023	-	-
KAI2783916.1	89119fbf92e68456b02a846aae308529	1185	Gene3D	G3DSA:1.10.1420.10	-	741	864	1.3E-87	T	12-08-2023	-	-
KAI2783916.1	89119fbf92e68456b02a846aae308529	1185	FunFam	G3DSA:1.10.1420.10:FF:000014	DNA mismatch repair protein	596	743	9.6E-62	T	12-08-2023	-	-
KAI2783916.1	89119fbf92e68456b02a846aae308529	1185	SUPERFAMILY	SSF55271	DNA repair protein MutS, domain I	287	414	7.85E-34	T	12-08-2023	IPR016151	DNA mismatch repair protein MutS, N-terminal	GO:0005524|GO:0006298|GO:0030983
KAI2783916.1	89119fbf92e68456b02a846aae308529	1185	Gene3D	G3DSA:3.30.420.110	MutS, connector domain	426	594	2.8E-48	T	12-08-2023	IPR036678	MutS, connector domain superfamily	GO:0005524|GO:0006298|GO:0030983
KAI2783916.1	89119fbf92e68456b02a846aae308529	1185	FunFam	G3DSA:3.30.420.110:FF:000006	DNA mismatch repair protein	426	595	2.4E-76	T	12-08-2023	-	-
KAI2783916.1	89119fbf92e68456b02a846aae308529	1185	SUPERFAMILY	SSF52540	P-loop containing nucleoside triphosphate hydrolases	899	1133	1.32E-47	T	12-08-2023	IPR027417	P-loop containing nucleoside triphosphate hydrolase	-
KAI2783916.1	89119fbf92e68456b02a846aae308529	1185	Coils	Coil	Coil	775	795	-	T	12-08-2023	-	-
KAI2783916.1	89119fbf92e68456b02a846aae308529	1185	MobiDBLite	mobidb-lite	consensus disorder prediction	144	169	-	T	12-08-2023	-	-
KAI2783916.1	89119fbf92e68456b02a846aae308529	1185	Pfam	PF01624	MutS domain I	300	418	1.0E-32	T	12-08-2023	IPR007695	DNA mismatch repair protein MutS-like, N-terminal	GO:0005524|GO:0006298|GO:0030983
KAI2783916.1	89119fbf92e68456b02a846aae308529	1185	ProSitePatterns	PS00486	DNA mismatch repair proteins mutS family signature.	1021	1037	-	T	12-08-2023	IPR000432	DNA mismatch repair protein MutS, C-terminal	GO:0005524|GO:0006298|GO:0030983
KAI2783916.1	89119fbf92e68456b02a846aae308529	1185	Pfam	PF00488	MutS domain V	944	1130	2.5E-66	T	12-08-2023	IPR000432	DNA mismatch repair protein MutS, C-terminal	GO:0005524|GO:0006298|GO:0030983
KAI2783916.1	89119fbf92e68456b02a846aae308529	1185	Gene3D	G3DSA:3.40.50.300	-	899	1149	2.2E-90	T	12-08-2023	IPR027417	P-loop containing nucleoside triphosphate hydrolase	-
KAI2783916.1	89119fbf92e68456b02a846aae308529	1185	FunFam	G3DSA:1.10.1420.10:FF:000019	DNA mismatch repair protein	744	864	2.2E-43	T	12-08-2023	-	-
KAI2783916.1	89119fbf92e68456b02a846aae308529	1185	MobiDBLite	mobidb-lite	consensus disorder prediction	93	109	-	T	12-08-2023	-	-
KAI2783916.1	89119fbf92e68456b02a846aae308529	1185	SUPERFAMILY	SSF48334	DNA repair protein MutS, domain III	595	894	1.44E-73	T	12-08-2023	IPR036187	DNA mismatch repair protein MutS, core domain superfamily	-
KAI2783916.1	89119fbf92e68456b02a846aae308529	1185	SUPERFAMILY	SSF53150	DNA repair protein MutS, domain II	413	570	6.8E-17	T	12-08-2023	IPR036678	MutS, connector domain superfamily	GO:0005524|GO:0006298|GO:0030983
KAI2783916.1	89119fbf92e68456b02a846aae308529	1185	Gene3D	G3DSA:3.40.1170.10	DNA repair protein MutS, domain I	257	423	1.7E-59	T	12-08-2023	IPR016151	DNA mismatch repair protein MutS, N-terminal	GO:0005524|GO:0006298|GO:0030983
KAI2783916.1	89119fbf92e68456b02a846aae308529	1185	SMART	SM00533	DNAend	612	924	1.6E-72	T	12-08-2023	IPR007696	DNA mismatch repair protein MutS, core	GO:0005524|GO:0006298|GO:0030983
KAI2783916.1	89119fbf92e68456b02a846aae308529	1185	Pfam	PF05188	MutS domain II	428	574	9.7E-15	T	12-08-2023	IPR007860	DNA mismatch repair protein MutS, connector domain	GO:0005524|GO:0006298|GO:0030983
KAI2783916.1	89119fbf92e68456b02a846aae308529	1185	MobiDBLite	mobidb-lite	consensus disorder prediction	7	86	-	T	12-08-2023	-	-
KAI2783916.1	89119fbf92e68456b02a846aae308529	1185	Pfam	PF05190	MutS family domain IV	759	847	2.8E-10	T	12-08-2023	IPR007861	DNA mismatch repair protein MutS, clamp	GO:0005524|GO:0006298|GO:0030983
KAI2783916.1	89119fbf92e68456b02a846aae308529	1185	FunFam	G3DSA:3.40.50.300:FF:000771	DNA mismatch repair protein	899	1148	1.8E-148	T	12-08-2023	-	-
KAI2783916.1	89119fbf92e68456b02a846aae308529	1185	MobiDBLite	mobidb-lite	consensus disorder prediction	1	263	-	T	12-08-2023	-	-
KAI2783916.1	89119fbf92e68456b02a846aae308529	1185	Gene3D	G3DSA:1.10.1420.10	-	595	889	1.3E-87	T	12-08-2023	-	-
KAI2783916.1	89119fbf92e68456b02a846aae308529	1185	PANTHER	PTHR11361	DNA MISMATCH REPAIR PROTEIN MUTS FAMILY MEMBER	302	1141	2.7E-178	T	12-08-2023	IPR045076	DNA mismatch repair MutS family	GO:0005524|GO:0006298|GO:0030983|GO:0140664
KAI2783916.1	89119fbf92e68456b02a846aae308529	1185	SMART	SM00534	mutATP5	940	1129	6.3E-93	T	12-08-2023	IPR000432	DNA mismatch repair protein MutS, C-terminal	GO:0005524|GO:0006298|GO:0030983
KAI2783916.1	89119fbf92e68456b02a846aae308529	1185	PIRSF	PIRSF037677	Msh6	2	1177	0.0	T	12-08-2023	IPR017261	DNA mismatch repair protein MutS/MSH	GO:0006298|GO:0030983
KAI2783916.1	89119fbf92e68456b02a846aae308529	1185	FunFam	G3DSA:3.40.1170.10:FF:000002	DNA mismatch repair protein	257	423	9.8E-71	T	12-08-2023	-	-
KAI2783916.1	89119fbf92e68456b02a846aae308529	1185	MobiDBLite	mobidb-lite	consensus disorder prediction	110	127	-	T	12-08-2023	-	-
CEP63302.1	3277b2d9b8640efd79417868e36502cb	1262	SUPERFAMILY	SSF52540	P-loop containing nucleoside triphosphate hydrolases	964	1190	1.22E-45	T	12-08-2023	IPR027417	P-loop containing nucleoside triphosphate hydrolase	-
CEP63302.1	3277b2d9b8640efd79417868e36502cb	1262	Pfam	PF00488	MutS domain V	1002	1186	1.1E-64	T	12-08-2023	IPR000432	DNA mismatch repair protein MutS, C-terminal	GO:0005524|GO:0006298|GO:0030983
CEP63302.1	3277b2d9b8640efd79417868e36502cb	1262	SMART	SM00534	mutATP5	998	1187	2.4E-98	T	12-08-2023	IPR000432	DNA mismatch repair protein MutS, C-terminal	GO:0005524|GO:0006298|GO:0030983
CEP63302.1	3277b2d9b8640efd79417868e36502cb	1262	FunFam	G3DSA:1.10.1420.10:FF:000019	DNA mismatch repair protein	783	910	4.4E-42	T	12-08-2023	-	-
CEP63302.1	3277b2d9b8640efd79417868e36502cb	1262	SMART	SM00533	DNAend	657	979	4.7E-72	T	12-08-2023	IPR007696	DNA mismatch repair protein MutS, core	GO:0005524|GO:0006298|GO:0030983
CEP63302.1	3277b2d9b8640efd79417868e36502cb	1262	Gene3D	G3DSA:3.40.50.300	-	946	1208	8.2E-82	T	12-08-2023	IPR027417	P-loop containing nucleoside triphosphate hydrolase	-
CEP63302.1	3277b2d9b8640efd79417868e36502cb	1262	PANTHER	PTHR11361	DNA MISMATCH REPAIR PROTEIN MUTS FAMILY MEMBER	338	1190	7.5E-165	T	12-08-2023	IPR045076	DNA mismatch repair MutS family	GO:0005524|GO:0006298|GO:0030983|GO:0140664
CEP63302.1	3277b2d9b8640efd79417868e36502cb	1262	Pfam	PF01624	MutS domain I	335	448	2.5E-32	T	12-08-2023	IPR007695	DNA mismatch repair protein MutS-like, N-terminal	GO:0005524|GO:0006298|GO:0030983
CEP63302.1	3277b2d9b8640efd79417868e36502cb	1262	MobiDBLite	mobidb-lite	consensus disorder prediction	270	289	-	T	12-08-2023	-	-
CEP63302.1	3277b2d9b8640efd79417868e36502cb	1262	Gene3D	G3DSA:1.10.1420.10	-	640	935	1.2E-77	T	12-08-2023	-	-
CEP63302.1	3277b2d9b8640efd79417868e36502cb	1262	MobiDBLite	mobidb-lite	consensus disorder prediction	150	204	-	T	12-08-2023	-	-
CEP63302.1	3277b2d9b8640efd79417868e36502cb	1262	Pfam	PF05188	MutS domain II	483	620	4.0E-12	T	12-08-2023	IPR007860	DNA mismatch repair protein MutS, connector domain	GO:0005524|GO:0006298|GO:0030983
CEP63302.1	3277b2d9b8640efd79417868e36502cb	1262	MobiDBLite	mobidb-lite	consensus disorder prediction	1	24	-	T	12-08-2023	-	-
CEP63302.1	3277b2d9b8640efd79417868e36502cb	1262	FunFam	G3DSA:3.40.50.300:FF:000771	DNA mismatch repair protein	946	1207	7.8E-129	T	12-08-2023	-	-
CEP63302.1	3277b2d9b8640efd79417868e36502cb	1262	MobiDBLite	mobidb-lite	consensus disorder prediction	41	241	-	T	12-08-2023	-	-
CEP63302.1	3277b2d9b8640efd79417868e36502cb	1262	MobiDBLite	mobidb-lite	consensus disorder prediction	267	291	-	T	12-08-2023	-	-
CEP63302.1	3277b2d9b8640efd79417868e36502cb	1262	PIRSF	PIRSF037677	Msh6	4	1253	0.0	T	12-08-2023	IPR017261	DNA mismatch repair protein MutS/MSH	GO:0006298|GO:0030983
CEP63302.1	3277b2d9b8640efd79417868e36502cb	1262	Gene3D	G3DSA:3.30.420.110	MutS, connector domain	457	639	1.3E-39	T	12-08-2023	IPR036678	MutS, connector domain superfamily	GO:0005524|GO:0006298|GO:0030983
CEP63302.1	3277b2d9b8640efd79417868e36502cb	1262	MobiDBLite	mobidb-lite	consensus disorder prediction	130	144	-	T	12-08-2023	-	-
CEP63302.1	3277b2d9b8640efd79417868e36502cb	1262	FunFam	G3DSA:3.40.1170.10:FF:000002	DNA mismatch repair protein	293	454	3.5E-63	T	12-08-2023	-	-
CEP63302.1	3277b2d9b8640efd79417868e36502cb	1262	SUPERFAMILY	SSF48334	DNA repair protein MutS, domain III	640	941	2.49E-70	T	12-08-2023	IPR036187	DNA mismatch repair protein MutS, core domain superfamily	-
CEP63302.1	3277b2d9b8640efd79417868e36502cb	1262	SUPERFAMILY	SSF53150	DNA repair protein MutS, domain II	444	628	5.49E-13	T	12-08-2023	IPR036678	MutS, connector domain superfamily	GO:0005524|GO:0006298|GO:0030983
CEP63302.1	3277b2d9b8640efd79417868e36502cb	1262	Gene3D	G3DSA:1.10.1420.10	-	780	910	1.2E-77	T	12-08-2023	-	-
CEP63302.1	3277b2d9b8640efd79417868e36502cb	1262	Coils	Coil	Coil	93	113	-	T	12-08-2023	-	-
CEP63302.1	3277b2d9b8640efd79417868e36502cb	1262	Pfam	PF05190	MutS family domain IV	803	893	6.1E-13	T	12-08-2023	IPR007861	DNA mismatch repair protein MutS, clamp	GO:0005524|GO:0006298|GO:0030983
CEP63302.1	3277b2d9b8640efd79417868e36502cb	1262	SUPERFAMILY	SSF55271	DNA repair protein MutS, domain I	323	445	5.62E-32	T	12-08-2023	IPR016151	DNA mismatch repair protein MutS, N-terminal	GO:0005524|GO:0006298|GO:0030983
CEP63302.1	3277b2d9b8640efd79417868e36502cb	1262	Coils	Coil	Coil	881	901	-	T	12-08-2023	-	-
CEP63302.1	3277b2d9b8640efd79417868e36502cb	1262	ProSitePatterns	PS00486	DNA mismatch repair proteins mutS family signature.	1079	1095	-	T	12-08-2023	IPR000432	DNA mismatch repair protein MutS, C-terminal	GO:0005524|GO:0006298|GO:0030983
CEP63302.1	3277b2d9b8640efd79417868e36502cb	1262	Pfam	PF05192	MutS domain III	643	935	5.4E-35	T	12-08-2023	IPR007696	DNA mismatch repair protein MutS, core	GO:0005524|GO:0006298|GO:0030983
CEP63302.1	3277b2d9b8640efd79417868e36502cb	1262	Gene3D	G3DSA:3.40.1170.10	DNA repair protein MutS, domain I	293	451	7.1E-51	T	12-08-2023	IPR016151	DNA mismatch repair protein MutS, N-terminal	GO:0005524|GO:0006298|GO:0030983
XP_022629523.1	3277b2d9b8640efd79417868e36502cb	1262	SUPERFAMILY	SSF52540	P-loop containing nucleoside triphosphate hydrolases	964	1190	1.22E-45	T	12-08-2023	IPR027417	P-loop containing nucleoside triphosphate hydrolase	-
XP_022629523.1	3277b2d9b8640efd79417868e36502cb	1262	Pfam	PF00488	MutS domain V	1002	1186	1.1E-64	T	12-08-2023	IPR000432	DNA mismatch repair protein MutS, C-terminal	GO:0005524|GO:0006298|GO:0030983
XP_022629523.1	3277b2d9b8640efd79417868e36502cb	1262	SMART	SM00534	mutATP5	998	1187	2.4E-98	T	12-08-2023	IPR000432	DNA mismatch repair protein MutS, C-terminal	GO:0005524|GO:0006298|GO:0030983
XP_022629523.1	3277b2d9b8640efd79417868e36502cb	1262	FunFam	G3DSA:1.10.1420.10:FF:000019	DNA mismatch repair protein	783	910	4.4E-42	T	12-08-2023	-	-
XP_022629523.1	3277b2d9b8640efd79417868e36502cb	1262	SMART	SM00533	DNAend	657	979	4.7E-72	T	12-08-2023	IPR007696	DNA mismatch repair protein MutS, core	GO:0005524|GO:0006298|GO:0030983
XP_022629523.1	3277b2d9b8640efd79417868e36502cb	1262	Gene3D	G3DSA:3.40.50.300	-	946	1208	8.2E-82	T	12-08-2023	IPR027417	P-loop containing nucleoside triphosphate hydrolase	-
XP_022629523.1	3277b2d9b8640efd79417868e36502cb	1262	PANTHER	PTHR11361	DNA MISMATCH REPAIR PROTEIN MUTS FAMILY MEMBER	338	1190	7.5E-165	T	12-08-2023	IPR045076	DNA mismatch repair MutS family	GO:0005524|GO:0006298|GO:0030983|GO:0140664
XP_022629523.1	3277b2d9b8640efd79417868e36502cb	1262	Pfam	PF01624	MutS domain I	335	448	2.5E-32	T	12-08-2023	IPR007695	DNA mismatch repair protein MutS-like, N-terminal	GO:0005524|GO:0006298|GO:0030983
XP_022629523.1	3277b2d9b8640efd79417868e36502cb	1262	MobiDBLite	mobidb-lite	consensus disorder prediction	270	289	-	T	12-08-2023	-	-
XP_022629523.1	3277b2d9b8640efd79417868e36502cb	1262	Gene3D	G3DSA:1.10.1420.10	-	640	935	1.2E-77	T	12-08-2023	-	-
XP_022629523.1	3277b2d9b8640efd79417868e36502cb	1262	MobiDBLite	mobidb-lite	consensus disorder prediction	150	204	-	T	12-08-2023	-	-
XP_022629523.1	3277b2d9b8640efd79417868e36502cb	1262	Pfam	PF05188	MutS domain II	483	620	4.0E-12	T	12-08-2023	IPR007860	DNA mismatch repair protein MutS, connector domain	GO:0005524|GO:0006298|GO:0030983
XP_022629523.1	3277b2d9b8640efd79417868e36502cb	1262	MobiDBLite	mobidb-lite	consensus disorder prediction	1	24	-	T	12-08-2023	-	-
XP_022629523.1	3277b2d9b8640efd79417868e36502cb	1262	FunFam	G3DSA:3.40.50.300:FF:000771	DNA mismatch repair protein	946	1207	7.8E-129	T	12-08-2023	-	-
XP_022629523.1	3277b2d9b8640efd79417868e36502cb	1262	MobiDBLite	mobidb-lite	consensus disorder prediction	41	241	-	T	12-08-2023	-	-
XP_022629523.1	3277b2d9b8640efd79417868e36502cb	1262	MobiDBLite	mobidb-lite	consensus disorder prediction	267	291	-	T	12-08-2023	-	-
XP_022629523.1	3277b2d9b8640efd79417868e36502cb	1262	PIRSF	PIRSF037677	Msh6	4	1253	0.0	T	12-08-2023	IPR017261	DNA mismatch repair protein MutS/MSH	GO:0006298|GO:0030983
XP_022629523.1	3277b2d9b8640efd79417868e36502cb	1262	Gene3D	G3DSA:3.30.420.110	MutS, connector domain	457	639	1.3E-39	T	12-08-2023	IPR036678	MutS, connector domain superfamily	GO:0005524|GO:0006298|GO:0030983
XP_022629523.1	3277b2d9b8640efd79417868e36502cb	1262	MobiDBLite	mobidb-lite	consensus disorder prediction	130	144	-	T	12-08-2023	-	-
XP_022629523.1	3277b2d9b8640efd79417868e36502cb	1262	FunFam	G3DSA:3.40.1170.10:FF:000002	DNA mismatch repair protein	293	454	3.5E-63	T	12-08-2023	-	-
XP_022629523.1	3277b2d9b8640efd79417868e36502cb	1262	SUPERFAMILY	SSF48334	DNA repair protein MutS, domain III	640	941	2.49E-70	T	12-08-2023	IPR036187	DNA mismatch repair protein MutS, core domain superfamily	-
XP_022629523.1	3277b2d9b8640efd79417868e36502cb	1262	SUPERFAMILY	SSF53150	DNA repair protein MutS, domain II	444	628	5.49E-13	T	12-08-2023	IPR036678	MutS, connector domain superfamily	GO:0005524|GO:0006298|GO:0030983
XP_022629523.1	3277b2d9b8640efd79417868e36502cb	1262	Gene3D	G3DSA:1.10.1420.10	-	780	910	1.2E-77	T	12-08-2023	-	-
XP_022629523.1	3277b2d9b8640efd79417868e36502cb	1262	Coils	Coil	Coil	93	113	-	T	12-08-2023	-	-
XP_022629523.1	3277b2d9b8640efd79417868e36502cb	1262	Pfam	PF05190	MutS family domain IV	803	893	6.1E-13	T	12-08-2023	IPR007861	DNA mismatch repair protein MutS, clamp	GO:0005524|GO:0006298|GO:0030983
XP_022629523.1	3277b2d9b8640efd79417868e36502cb	1262	SUPERFAMILY	SSF55271	DNA repair protein MutS, domain I	323	445	5.62E-32	T	12-08-2023	IPR016151	DNA mismatch repair protein MutS, N-terminal	GO:0005524|GO:0006298|GO:0030983
XP_022629523.1	3277b2d9b8640efd79417868e36502cb	1262	Coils	Coil	Coil	881	901	-	T	12-08-2023	-	-
XP_022629523.1	3277b2d9b8640efd79417868e36502cb	1262	ProSitePatterns	PS00486	DNA mismatch repair proteins mutS family signature.	1079	1095	-	T	12-08-2023	IPR000432	DNA mismatch repair protein MutS, C-terminal	GO:0005524|GO:0006298|GO:0030983
XP_022629523.1	3277b2d9b8640efd79417868e36502cb	1262	Pfam	PF05192	MutS domain III	643	935	5.4E-35	T	12-08-2023	IPR007696	DNA mismatch repair protein MutS, core	GO:0005524|GO:0006298|GO:0030983
XP_022629523.1	3277b2d9b8640efd79417868e36502cb	1262	Gene3D	G3DSA:3.40.1170.10	DNA repair protein MutS, domain I	293	451	7.1E-51	T	12-08-2023	IPR016151	DNA mismatch repair protein MutS, N-terminal	GO:0005524|GO:0006298|GO:0030983
KAI1240493.1	b2b3d31f075a558d9b920b0449ebb7b0	1280	SMART	SM00534	mutATP5	1027	1221	4.7E-118	T	12-08-2023	IPR000432	DNA mismatch repair protein MutS, C-terminal	GO:0005524|GO:0006298|GO:0030983
KAI1240493.1	b2b3d31f075a558d9b920b0449ebb7b0	1280	Pfam	PF05190	MutS family domain IV	832	924	3.7E-17	T	12-08-2023	IPR007861	DNA mismatch repair protein MutS, clamp	GO:0005524|GO:0006298|GO:0030983
KAI1240493.1	b2b3d31f075a558d9b920b0449ebb7b0	1280	FunFam	G3DSA:3.40.50.300:FF:000645	DNA mismatch repair protein	973	1235	4.0E-158	T	12-08-2023	-	-
KAI1240493.1	b2b3d31f075a558d9b920b0449ebb7b0	1280	CDD	cd05837	PWWP_MSH6	1	94	1.8044E-48	T	12-08-2023	-	-
KAI1240493.1	b2b3d31f075a558d9b920b0449ebb7b0	1280	FunFam	G3DSA:3.30.420.110:FF:000004	DNA mismatch repair protein	438	632	9.2E-100	T	12-08-2023	-	-
KAI1240493.1	b2b3d31f075a558d9b920b0449ebb7b0	1280	Pfam	PF05188	MutS domain II	440	598	5.3E-10	T	12-08-2023	IPR007860	DNA mismatch repair protein MutS, connector domain	GO:0005524|GO:0006298|GO:0030983
KAI1240493.1	b2b3d31f075a558d9b920b0449ebb7b0	1280	SUPERFAMILY	SSF48334	DNA repair protein MutS, domain III	636	968	1.14E-67	T	12-08-2023	IPR036187	DNA mismatch repair protein MutS, core domain superfamily	-
KAI1240493.1	b2b3d31f075a558d9b920b0449ebb7b0	1280	ProSiteProfiles	PS50812	PWWP domain profile.	1	55	12.167708	T	12-08-2023	IPR000313	PWWP domain	-
KAI1240493.1	b2b3d31f075a558d9b920b0449ebb7b0	1280	FunFam	G3DSA:1.10.1420.10:FF:000005	DNA mismatch repair protein	808	940	4.3E-58	T	12-08-2023	-	-
KAI1240493.1	b2b3d31f075a558d9b920b0449ebb7b0	1280	SUPERFAMILY	SSF63748	Tudor/PWWP/MBT	1	116	1.2E-19	T	12-08-2023	-	-
KAI1240493.1	b2b3d31f075a558d9b920b0449ebb7b0	1280	Gene3D	G3DSA:1.10.1420.10	-	808	940	1.8E-128	T	12-08-2023	-	-
KAI1240493.1	b2b3d31f075a558d9b920b0449ebb7b0	1280	Gene3D	G3DSA:2.30.30.140	-	1	102	1.7E-38	T	12-08-2023	-	-
KAI1240493.1	b2b3d31f075a558d9b920b0449ebb7b0	1280	MobiDBLite	mobidb-lite	consensus disorder prediction	95	231	-	T	12-08-2023	-	-
KAI1240493.1	b2b3d31f075a558d9b920b0449ebb7b0	1280	SUPERFAMILY	SSF53150	DNA repair protein MutS, domain II	434	503	6.41E-5	T	12-08-2023	IPR036678	MutS, connector domain superfamily	GO:0005524|GO:0006298|GO:0030983
KAI1240493.1	b2b3d31f075a558d9b920b0449ebb7b0	1280	Pfam	PF05192	MutS domain III	639	964	5.3E-41	T	12-08-2023	IPR007696	DNA mismatch repair protein MutS, core	GO:0005524|GO:0006298|GO:0030983
KAI1240493.1	b2b3d31f075a558d9b920b0449ebb7b0	1280	Coils	Coil	Coil	837	857	-	T	12-08-2023	-	-
KAI1240493.1	b2b3d31f075a558d9b920b0449ebb7b0	1280	MobiDBLite	mobidb-lite	consensus disorder prediction	124	172	-	T	12-08-2023	-	-
KAI1240493.1	b2b3d31f075a558d9b920b0449ebb7b0	1280	SMART	SM00533	DNAend	653	1003	1.4E-80	T	12-08-2023	IPR007696	DNA mismatch repair protein MutS, core	GO:0005524|GO:0006298|GO:0030983
KAI1240493.1	b2b3d31f075a558d9b920b0449ebb7b0	1280	Pfam	PF00855	PWWP domain	1	84	7.0E-14	T	12-08-2023	IPR000313	PWWP domain	-
KAI1240493.1	b2b3d31f075a558d9b920b0449ebb7b0	1280	FunFam	G3DSA:3.40.1170.10:FF:000002	DNA mismatch repair protein	265	432	3.3E-75	T	12-08-2023	-	-
KAI1240493.1	b2b3d31f075a558d9b920b0449ebb7b0	1280	PANTHER	PTHR11361	DNA MISMATCH REPAIR PROTEIN MUTS FAMILY MEMBER	313	1235	2.7E-200	T	12-08-2023	IPR045076	DNA mismatch repair MutS family	GO:0005524|GO:0006298|GO:0030983|GO:0140664
KAI1240493.1	b2b3d31f075a558d9b920b0449ebb7b0	1280	FunFam	G3DSA:1.10.1420.10:FF:000006	DNA mismatch repair protein	633	798	2.7E-83	T	12-08-2023	-	-
KAI1240493.1	b2b3d31f075a558d9b920b0449ebb7b0	1280	CDD	cd03286	ABC_MSH6_euk	996	1213	2.46148E-111	T	12-08-2023	-	-
KAI1240493.1	b2b3d31f075a558d9b920b0449ebb7b0	1280	Gene3D	G3DSA:1.10.1420.10	-	633	964	1.8E-128	T	12-08-2023	-	-
KAI1240493.1	b2b3d31f075a558d9b920b0449ebb7b0	1280	Pfam	PF01624	MutS domain I	309	426	6.5E-33	T	12-08-2023	IPR007695	DNA mismatch repair protein MutS-like, N-terminal	GO:0005524|GO:0006298|GO:0030983
KAI1240493.1	b2b3d31f075a558d9b920b0449ebb7b0	1280	Pfam	PF00488	MutS domain V	1031	1224	2.2E-71	T	12-08-2023	IPR000432	DNA mismatch repair protein MutS, C-terminal	GO:0005524|GO:0006298|GO:0030983
KAI1240493.1	b2b3d31f075a558d9b920b0449ebb7b0	1280	Coils	Coil	Coil	911	931	-	T	12-08-2023	-	-
KAI1240493.1	b2b3d31f075a558d9b920b0449ebb7b0	1280	ProSitePatterns	PS00486	DNA mismatch repair proteins mutS family signature.	1108	1124	-	T	12-08-2023	IPR000432	DNA mismatch repair protein MutS, C-terminal	GO:0005524|GO:0006298|GO:0030983
KAI1240493.1	b2b3d31f075a558d9b920b0449ebb7b0	1280	SUPERFAMILY	SSF55271	DNA repair protein MutS, domain I	297	423	3.14E-32	T	12-08-2023	IPR016151	DNA mismatch repair protein MutS, N-terminal	GO:0005524|GO:0006298|GO:0030983
KAI1240493.1	b2b3d31f075a558d9b920b0449ebb7b0	1280	SUPERFAMILY	SSF52540	P-loop containing nucleoside triphosphate hydrolases	981	1225	4.63E-51	T	12-08-2023	IPR027417	P-loop containing nucleoside triphosphate hydrolase	-
KAI1240493.1	b2b3d31f075a558d9b920b0449ebb7b0	1280	PIRSF	PIRSF037677	Msh6	12	1268	0.0	T	12-08-2023	IPR017261	DNA mismatch repair protein MutS/MSH	GO:0006298|GO:0030983
KAI1240493.1	b2b3d31f075a558d9b920b0449ebb7b0	1280	Gene3D	G3DSA:3.30.420.110	MutS, connector domain	438	632	2.7E-68	T	12-08-2023	IPR036678	MutS, connector domain superfamily	GO:0005524|GO:0006298|GO:0030983
KAI1240493.1	b2b3d31f075a558d9b920b0449ebb7b0	1280	SMART	SM00293	PWWP_4	1	53	1.7E-10	T	12-08-2023	IPR000313	PWWP domain	-
KAI1240493.1	b2b3d31f075a558d9b920b0449ebb7b0	1280	MobiDBLite	mobidb-lite	consensus disorder prediction	99	116	-	T	12-08-2023	-	-
KAI1240493.1	b2b3d31f075a558d9b920b0449ebb7b0	1280	Gene3D	G3DSA:3.40.1170.10	DNA repair protein MutS, domain I	264	433	2.9E-60	T	12-08-2023	IPR016151	DNA mismatch repair protein MutS, N-terminal	GO:0005524|GO:0006298|GO:0030983
KAI1240493.1	b2b3d31f075a558d9b920b0449ebb7b0	1280	Gene3D	G3DSA:3.40.50.300	-	973	1235	3.0E-99	T	12-08-2023	IPR027417	P-loop containing nucleoside triphosphate hydrolase	-
CAI4347550.1	1f12b9d06c3bd584efdd39e9c02696a1	1242	SUPERFAMILY	SSF53150	DNA repair protein MutS, domain II	421	602	3.14E-11	T	12-08-2023	IPR036678	MutS, connector domain superfamily	GO:0005524|GO:0006298|GO:0030983
CAI4347550.1	1f12b9d06c3bd584efdd39e9c02696a1	1242	Gene3D	G3DSA:3.30.420.110	MutS, connector domain	434	616	9.5E-39	T	12-08-2023	IPR036678	MutS, connector domain superfamily	GO:0005524|GO:0006298|GO:0030983
CAI4347550.1	1f12b9d06c3bd584efdd39e9c02696a1	1242	Gene3D	G3DSA:3.40.1170.10	DNA repair protein MutS, domain I	269	429	3.2E-51	T	12-08-2023	IPR016151	DNA mismatch repair protein MutS, N-terminal	GO:0005524|GO:0006298|GO:0030983
CAI4347550.1	1f12b9d06c3bd584efdd39e9c02696a1	1242	MobiDBLite	mobidb-lite	consensus disorder prediction	269	296	-	T	12-08-2023	-	-
CAI4347550.1	1f12b9d06c3bd584efdd39e9c02696a1	1242	Pfam	PF05190	MutS family domain IV	780	870	8.9E-20	T	12-08-2023	IPR007861	DNA mismatch repair protein MutS, clamp	GO:0005524|GO:0006298|GO:0030983
CAI4347550.1	1f12b9d06c3bd584efdd39e9c02696a1	1242	MobiDBLite	mobidb-lite	consensus disorder prediction	129	168	-	T	12-08-2023	-	-
CAI4347550.1	1f12b9d06c3bd584efdd39e9c02696a1	1242	MobiDBLite	mobidb-lite	consensus disorder prediction	1	296	-	T	12-08-2023	-	-
CAI4347550.1	1f12b9d06c3bd584efdd39e9c02696a1	1242	SUPERFAMILY	SSF48334	DNA repair protein MutS, domain III	617	918	2.88E-68	T	12-08-2023	IPR036187	DNA mismatch repair protein MutS, core domain superfamily	-
CAI4347550.1	1f12b9d06c3bd584efdd39e9c02696a1	1242	FunFam	G3DSA:3.30.420.110:FF:000006	DNA mismatch repair protein	434	617	1.4E-72	T	12-08-2023	-	-
CAI4347550.1	1f12b9d06c3bd584efdd39e9c02696a1	1242	MobiDBLite	mobidb-lite	consensus disorder prediction	213	268	-	T	12-08-2023	-	-
CAI4347550.1	1f12b9d06c3bd584efdd39e9c02696a1	1242	MobiDBLite	mobidb-lite	consensus disorder prediction	9	67	-	T	12-08-2023	-	-
CAI4347550.1	1f12b9d06c3bd584efdd39e9c02696a1	1242	Pfam	PF01624	MutS domain I	312	426	4.0E-33	T	12-08-2023	IPR007695	DNA mismatch repair protein MutS-like, N-terminal	GO:0005524|GO:0006298|GO:0030983
CAI4347550.1	1f12b9d06c3bd584efdd39e9c02696a1	1242	SUPERFAMILY	SSF52540	P-loop containing nucleoside triphosphate hydrolases	941	1168	1.39E-45	T	12-08-2023	IPR027417	P-loop containing nucleoside triphosphate hydrolase	-
CAI4347550.1	1f12b9d06c3bd584efdd39e9c02696a1	1242	PIRSF	PIRSF037677	Msh6	2	1232	0.0	T	12-08-2023	IPR017261	DNA mismatch repair protein MutS/MSH	GO:0006298|GO:0030983
CAI4347550.1	1f12b9d06c3bd584efdd39e9c02696a1	1242	Gene3D	G3DSA:1.10.1420.10	-	617	910	1.5E-78	T	12-08-2023	-	-
CAI4347550.1	1f12b9d06c3bd584efdd39e9c02696a1	1242	SMART	SM00534	mutATP5	975	1164	3.9E-102	T	12-08-2023	IPR000432	DNA mismatch repair protein MutS, C-terminal	GO:0005524|GO:0006298|GO:0030983
CAI4347550.1	1f12b9d06c3bd584efdd39e9c02696a1	1242	ProSitePatterns	PS00486	DNA mismatch repair proteins mutS family signature.	1056	1072	-	T	12-08-2023	IPR000432	DNA mismatch repair protein MutS, C-terminal	GO:0005524|GO:0006298|GO:0030983
CAI4347550.1	1f12b9d06c3bd584efdd39e9c02696a1	1242	FunFam	G3DSA:3.40.1170.10:FF:000002	DNA mismatch repair protein	270	431	2.2E-64	T	12-08-2023	-	-
CAI4347550.1	1f12b9d06c3bd584efdd39e9c02696a1	1242	PANTHER	PTHR11361	DNA MISMATCH REPAIR PROTEIN MUTS FAMILY MEMBER	315	1174	2.8E-160	T	12-08-2023	IPR045076	DNA mismatch repair MutS family	GO:0005524|GO:0006298|GO:0030983|GO:0140664
CAI4347550.1	1f12b9d06c3bd584efdd39e9c02696a1	1242	MobiDBLite	mobidb-lite	consensus disorder prediction	88	128	-	T	12-08-2023	-	-
CAI4347550.1	1f12b9d06c3bd584efdd39e9c02696a1	1242	Coils	Coil	Coil	858	878	-	T	12-08-2023	-	-
CAI4347550.1	1f12b9d06c3bd584efdd39e9c02696a1	1242	Gene3D	G3DSA:1.10.1420.10	-	758	887	1.5E-78	T	12-08-2023	-	-
CAI4347550.1	1f12b9d06c3bd584efdd39e9c02696a1	1242	Pfam	PF05192	MutS domain III	620	910	1.8E-34	T	12-08-2023	IPR007696	DNA mismatch repair protein MutS, core	GO:0005524|GO:0006298|GO:0030983
CAI4347550.1	1f12b9d06c3bd584efdd39e9c02696a1	1242	SMART	SM00533	DNAend	634	956	4.3E-92	T	12-08-2023	IPR007696	DNA mismatch repair protein MutS, core	GO:0005524|GO:0006298|GO:0030983
CAI4347550.1	1f12b9d06c3bd584efdd39e9c02696a1	1242	Gene3D	G3DSA:3.40.50.300	-	923	1188	1.5E-81	T	12-08-2023	IPR027417	P-loop containing nucleoside triphosphate hydrolase	-
CAI4347550.1	1f12b9d06c3bd584efdd39e9c02696a1	1242	FunFam	G3DSA:1.10.1420.10:FF:000019	DNA mismatch repair protein	760	887	6.0E-48	T	12-08-2023	-	-
CAI4347550.1	1f12b9d06c3bd584efdd39e9c02696a1	1242	Pfam	PF05188	MutS domain II	463	596	6.3E-11	T	12-08-2023	IPR007860	DNA mismatch repair protein MutS, connector domain	GO:0005524|GO:0006298|GO:0030983
CAI4347550.1	1f12b9d06c3bd584efdd39e9c02696a1	1242	FunFam	G3DSA:3.40.50.300:FF:000771	DNA mismatch repair protein	923	1185	4.5E-133	T	12-08-2023	-	-
CAI4347550.1	1f12b9d06c3bd584efdd39e9c02696a1	1242	MobiDBLite	mobidb-lite	consensus disorder prediction	169	190	-	T	12-08-2023	-	-
CAI4347550.1	1f12b9d06c3bd584efdd39e9c02696a1	1242	SUPERFAMILY	SSF55271	DNA repair protein MutS, domain I	300	422	1.31E-32	T	12-08-2023	IPR016151	DNA mismatch repair protein MutS, N-terminal	GO:0005524|GO:0006298|GO:0030983
CAI4347550.1	1f12b9d06c3bd584efdd39e9c02696a1	1242	Pfam	PF00488	MutS domain V	979	1167	2.8E-63	T	12-08-2023	IPR000432	DNA mismatch repair protein MutS, C-terminal	GO:0005524|GO:0006298|GO:0030983
CAI6556560.1	1f12b9d06c3bd584efdd39e9c02696a1	1242	SUPERFAMILY	SSF53150	DNA repair protein MutS, domain II	421	602	3.14E-11	T	12-08-2023	IPR036678	MutS, connector domain superfamily	GO:0005524|GO:0006298|GO:0030983
CAI6556560.1	1f12b9d06c3bd584efdd39e9c02696a1	1242	Gene3D	G3DSA:3.30.420.110	MutS, connector domain	434	616	9.5E-39	T	12-08-2023	IPR036678	MutS, connector domain superfamily	GO:0005524|GO:0006298|GO:0030983
CAI6556560.1	1f12b9d06c3bd584efdd39e9c02696a1	1242	Gene3D	G3DSA:3.40.1170.10	DNA repair protein MutS, domain I	269	429	3.2E-51	T	12-08-2023	IPR016151	DNA mismatch repair protein MutS, N-terminal	GO:0005524|GO:0006298|GO:0030983
CAI6556560.1	1f12b9d06c3bd584efdd39e9c02696a1	1242	MobiDBLite	mobidb-lite	consensus disorder prediction	269	296	-	T	12-08-2023	-	-
CAI6556560.1	1f12b9d06c3bd584efdd39e9c02696a1	1242	Pfam	PF05190	MutS family domain IV	780	870	8.9E-20	T	12-08-2023	IPR007861	DNA mismatch repair protein MutS, clamp	GO:0005524|GO:0006298|GO:0030983
CAI6556560.1	1f12b9d06c3bd584efdd39e9c02696a1	1242	MobiDBLite	mobidb-lite	consensus disorder prediction	129	168	-	T	12-08-2023	-	-
CAI6556560.1	1f12b9d06c3bd584efdd39e9c02696a1	1242	MobiDBLite	mobidb-lite	consensus disorder prediction	1	296	-	T	12-08-2023	-	-
CAI6556560.1	1f12b9d06c3bd584efdd39e9c02696a1	1242	SUPERFAMILY	SSF48334	DNA repair protein MutS, domain III	617	918	2.88E-68	T	12-08-2023	IPR036187	DNA mismatch repair protein MutS, core domain superfamily	-
CAI6556560.1	1f12b9d06c3bd584efdd39e9c02696a1	1242	FunFam	G3DSA:3.30.420.110:FF:000006	DNA mismatch repair protein	434	617	1.4E-72	T	12-08-2023	-	-
CAI6556560.1	1f12b9d06c3bd584efdd39e9c02696a1	1242	MobiDBLite	mobidb-lite	consensus disorder prediction	213	268	-	T	12-08-2023	-	-
CAI6556560.1	1f12b9d06c3bd584efdd39e9c02696a1	1242	MobiDBLite	mobidb-lite	consensus disorder prediction	9	67	-	T	12-08-2023	-	-
CAI6556560.1	1f12b9d06c3bd584efdd39e9c02696a1	1242	Pfam	PF01624	MutS domain I	312	426	4.0E-33	T	12-08-2023	IPR007695	DNA mismatch repair protein MutS-like, N-terminal	GO:0005524|GO:0006298|GO:0030983
CAI6556560.1	1f12b9d06c3bd584efdd39e9c02696a1	1242	SUPERFAMILY	SSF52540	P-loop containing nucleoside triphosphate hydrolases	941	1168	1.39E-45	T	12-08-2023	IPR027417	P-loop containing nucleoside triphosphate hydrolase	-
CAI6556560.1	1f12b9d06c3bd584efdd39e9c02696a1	1242	PIRSF	PIRSF037677	Msh6	2	1232	0.0	T	12-08-2023	IPR017261	DNA mismatch repair protein MutS/MSH	GO:0006298|GO:0030983
CAI6556560.1	1f12b9d06c3bd584efdd39e9c02696a1	1242	Gene3D	G3DSA:1.10.1420.10	-	617	910	1.5E-78	T	12-08-2023	-	-
CAI6556560.1	1f12b9d06c3bd584efdd39e9c02696a1	1242	SMART	SM00534	mutATP5	975	1164	3.9E-102	T	12-08-2023	IPR000432	DNA mismatch repair protein MutS, C-terminal	GO:0005524|GO:0006298|GO:0030983
CAI6556560.1	1f12b9d06c3bd584efdd39e9c02696a1	1242	ProSitePatterns	PS00486	DNA mismatch repair proteins mutS family signature.	1056	1072	-	T	12-08-2023	IPR000432	DNA mismatch repair protein MutS, C-terminal	GO:0005524|GO:0006298|GO:0030983
CAI6556560.1	1f12b9d06c3bd584efdd39e9c02696a1	1242	FunFam	G3DSA:3.40.1170.10:FF:000002	DNA mismatch repair protein	270	431	2.2E-64	T	12-08-2023	-	-
CAI6556560.1	1f12b9d06c3bd584efdd39e9c02696a1	1242	PANTHER	PTHR11361	DNA MISMATCH REPAIR PROTEIN MUTS FAMILY MEMBER	315	1174	2.8E-160	T	12-08-2023	IPR045076	DNA mismatch repair MutS family	GO:0005524|GO:0006298|GO:0030983|GO:0140664
CAI6556560.1	1f12b9d06c3bd584efdd39e9c02696a1	1242	MobiDBLite	mobidb-lite	consensus disorder prediction	88	128	-	T	12-08-2023	-	-
CAI6556560.1	1f12b9d06c3bd584efdd39e9c02696a1	1242	Coils	Coil	Coil	858	878	-	T	12-08-2023	-	-
CAI6556560.1	1f12b9d06c3bd584efdd39e9c02696a1	1242	Gene3D	G3DSA:1.10.1420.10	-	758	887	1.5E-78	T	12-08-2023	-	-
CAI6556560.1	1f12b9d06c3bd584efdd39e9c02696a1	1242	Pfam	PF05192	MutS domain III	620	910	1.8E-34	T	12-08-2023	IPR007696	DNA mismatch repair protein MutS, core	GO:0005524|GO:0006298|GO:0030983
CAI6556560.1	1f12b9d06c3bd584efdd39e9c02696a1	1242	SMART	SM00533	DNAend	634	956	4.3E-92	T	12-08-2023	IPR007696	DNA mismatch repair protein MutS, core	GO:0005524|GO:0006298|GO:0030983
CAI6556560.1	1f12b9d06c3bd584efdd39e9c02696a1	1242	Gene3D	G3DSA:3.40.50.300	-	923	1188	1.5E-81	T	12-08-2023	IPR027417	P-loop containing nucleoside triphosphate hydrolase	-
CAI6556560.1	1f12b9d06c3bd584efdd39e9c02696a1	1242	FunFam	G3DSA:1.10.1420.10:FF:000019	DNA mismatch repair protein	760	887	6.0E-48	T	12-08-2023	-	-
CAI6556560.1	1f12b9d06c3bd584efdd39e9c02696a1	1242	Pfam	PF05188	MutS domain II	463	596	6.3E-11	T	12-08-2023	IPR007860	DNA mismatch repair protein MutS, connector domain	GO:0005524|GO:0006298|GO:0030983
CAI6556560.1	1f12b9d06c3bd584efdd39e9c02696a1	1242	FunFam	G3DSA:3.40.50.300:FF:000771	DNA mismatch repair protein	923	1185	4.5E-133	T	12-08-2023	-	-
CAI6556560.1	1f12b9d06c3bd584efdd39e9c02696a1	1242	MobiDBLite	mobidb-lite	consensus disorder prediction	169	190	-	T	12-08-2023	-	-
CAI6556560.1	1f12b9d06c3bd584efdd39e9c02696a1	1242	SUPERFAMILY	SSF55271	DNA repair protein MutS, domain I	300	422	1.31E-32	T	12-08-2023	IPR016151	DNA mismatch repair protein MutS, N-terminal	GO:0005524|GO:0006298|GO:0030983
CAI6556560.1	1f12b9d06c3bd584efdd39e9c02696a1	1242	Pfam	PF00488	MutS domain V	979	1167	2.8E-63	T	12-08-2023	IPR000432	DNA mismatch repair protein MutS, C-terminal	GO:0005524|GO:0006298|GO:0030983
KAH0975905.1	8009b7f31b7894d4c0892af4738d252c	942	ProSitePatterns	PS00486	DNA mismatch repair proteins mutS family signature.	740	756	-	T	12-08-2023	IPR000432	DNA mismatch repair protein MutS, C-terminal	GO:0005524|GO:0006298|GO:0030983
KAH0975905.1	8009b7f31b7894d4c0892af4738d252c	942	Coils	Coil	Coil	473	493	-	T	12-08-2023	-	-
KAH0975905.1	8009b7f31b7894d4c0892af4738d252c	942	CDD	cd03285	ABC_MSH2_euk	630	861	7.9814E-147	T	12-08-2023	IPR032642	DNA mismatch repair protein Msh2, ATP-binding cassette domain	GO:0005524
KAH0975905.1	8009b7f31b7894d4c0892af4738d252c	942	Coils	Coil	Coil	553	573	-	T	12-08-2023	-	-
KAH0975905.1	8009b7f31b7894d4c0892af4738d252c	942	PIRSF	PIRSF005813	MSH2	6	942	0.0	T	12-08-2023	IPR011184	DNA mismatch repair Msh2-type	GO:0005524|GO:0006298|GO:0030983
KAH0975905.1	8009b7f31b7894d4c0892af4738d252c	942	SUPERFAMILY	SSF52540	P-loop containing nucleoside triphosphate hydrolases	616	862	4.04E-50	T	12-08-2023	IPR027417	P-loop containing nucleoside triphosphate hydrolase	-
KAH0975905.1	8009b7f31b7894d4c0892af4738d252c	942	FunFam	G3DSA:3.40.50.300:FF:000925	DNA mismatch repair protein MSH2	617	938	4.1E-171	T	12-08-2023	-	-
KAH0975905.1	8009b7f31b7894d4c0892af4738d252c	942	Gene3D	G3DSA:3.40.1170.10	DNA repair protein MutS, domain I	7	121	4.5E-32	T	12-08-2023	IPR016151	DNA mismatch repair protein MutS, N-terminal	GO:0005524|GO:0006298|GO:0030983
KAH0975905.1	8009b7f31b7894d4c0892af4738d252c	942	Pfam	PF01624	MutS domain I	23	128	5.7E-14	T	12-08-2023	IPR007695	DNA mismatch repair protein MutS-like, N-terminal	GO:0005524|GO:0006298|GO:0030983
KAH0975905.1	8009b7f31b7894d4c0892af4738d252c	942	Pfam	PF05192	MutS domain III	300	606	8.9E-35	T	12-08-2023	IPR007696	DNA mismatch repair protein MutS, core	GO:0005524|GO:0006298|GO:0030983
KAH0975905.1	8009b7f31b7894d4c0892af4738d252c	942	Pfam	PF00488	MutS domain V	662	861	6.5E-81	T	12-08-2023	IPR000432	DNA mismatch repair protein MutS, C-terminal	GO:0005524|GO:0006298|GO:0030983
KAH0975905.1	8009b7f31b7894d4c0892af4738d252c	942	SUPERFAMILY	SSF53150	DNA repair protein MutS, domain II	156	309	6.67E-5	T	12-08-2023	IPR036678	MutS, connector domain superfamily	GO:0005524|GO:0006298|GO:0030983
KAH0975905.1	8009b7f31b7894d4c0892af4738d252c	942	FunFam	G3DSA:3.30.420.110:FF:000002	DNA mismatch repair protein	122	291	5.6E-64	T	12-08-2023	-	-
KAH0975905.1	8009b7f31b7894d4c0892af4738d252c	942	FunFam	G3DSA:1.10.1420.10:FF:000021	DNA mismatch repair protein MSH2	513	616	1.8E-54	T	12-08-2023	-	-
KAH0975905.1	8009b7f31b7894d4c0892af4738d252c	942	Coils	Coil	Coil	370	397	-	T	12-08-2023	-	-
KAH0975905.1	8009b7f31b7894d4c0892af4738d252c	942	SMART	SM00533	DNAend	314	642	1.2E-101	T	12-08-2023	IPR007696	DNA mismatch repair protein MutS, core	GO:0005524|GO:0006298|GO:0030983
KAH0975905.1	8009b7f31b7894d4c0892af4738d252c	942	Coils	Coil	Coil	911	931	-	T	12-08-2023	-	-
KAH0975905.1	8009b7f31b7894d4c0892af4738d252c	942	FunFam	G3DSA:3.40.1170.10:FF:000003	DNA mismatch repair protein	7	121	3.4E-41	T	12-08-2023	-	-
KAH0975905.1	8009b7f31b7894d4c0892af4738d252c	942	SUPERFAMILY	SSF48334	DNA repair protein MutS, domain III	297	611	5.75E-66	T	12-08-2023	IPR036187	DNA mismatch repair protein MutS, core domain superfamily	-
KAH0975905.1	8009b7f31b7894d4c0892af4738d252c	942	Gene3D	G3DSA:1.10.1420.10	-	522	616	7.3E-9	T	12-08-2023	-	-
KAH0975905.1	8009b7f31b7894d4c0892af4738d252c	942	Gene3D	G3DSA:1.10.1420.10	-	294	521	3.9E-59	T	12-08-2023	-	-
KAH0975905.1	8009b7f31b7894d4c0892af4738d252c	942	Gene3D	G3DSA:3.40.50.300	-	617	939	7.2E-101	T	12-08-2023	IPR027417	P-loop containing nucleoside triphosphate hydrolase	-
KAH0975905.1	8009b7f31b7894d4c0892af4738d252c	942	Pfam	PF05188	MutS domain II	145	283	2.0E-17	T	12-08-2023	IPR007860	DNA mismatch repair protein MutS, connector domain	GO:0005524|GO:0006298|GO:0030983
KAH0975905.1	8009b7f31b7894d4c0892af4738d252c	942	FunFam	G3DSA:1.10.1420.10:FF:000003	DNA mismatch repair protein	294	511	4.1E-83	T	12-08-2023	-	-
KAH0975905.1	8009b7f31b7894d4c0892af4738d252c	942	SMART	SM00534	mutATP5	659	858	4.8E-117	T	12-08-2023	IPR000432	DNA mismatch repair protein MutS, C-terminal	GO:0005524|GO:0006298|GO:0030983
KAH0975905.1	8009b7f31b7894d4c0892af4738d252c	942	Gene3D	G3DSA:3.30.420.110	MutS, connector domain	122	291	6.0E-48	T	12-08-2023	IPR036678	MutS, connector domain superfamily	GO:0005524|GO:0006298|GO:0030983
KAH0975905.1	8009b7f31b7894d4c0892af4738d252c	942	Pfam	PF05190	MutS family domain IV	469	565	1.5E-18	T	12-08-2023	IPR007861	DNA mismatch repair protein MutS, clamp	GO:0005524|GO:0006298|GO:0030983
KAH0975905.1	8009b7f31b7894d4c0892af4738d252c	942	PANTHER	PTHR11361	DNA MISMATCH REPAIR PROTEIN MUTS FAMILY MEMBER	56	862	4.6E-163	T	12-08-2023	IPR045076	DNA mismatch repair MutS family	GO:0005524|GO:0006298|GO:0030983|GO:0140664
PPD70737.1	5c1c4d4df6f42d297571cffd3b7e624d	150	Pfam	PF00488	MutS domain V	3	86	1.1E-16	T	12-08-2023	IPR000432	DNA mismatch repair protein MutS, C-terminal	GO:0005524|GO:0006298|GO:0030983
PPD70737.1	5c1c4d4df6f42d297571cffd3b7e624d	150	SMART	SM00534	mutATP5	1	84	9.7E-6	T	12-08-2023	IPR000432	DNA mismatch repair protein MutS, C-terminal	GO:0005524|GO:0006298|GO:0030983
PPD70737.1	5c1c4d4df6f42d297571cffd3b7e624d	150	SUPERFAMILY	SSF52540	P-loop containing nucleoside triphosphate hydrolases	5	87	3.98E-7	T	12-08-2023	IPR027417	P-loop containing nucleoside triphosphate hydrolase	-
PPD70737.1	5c1c4d4df6f42d297571cffd3b7e624d	150	Gene3D	G3DSA:3.40.50.300	-	1	120	9.2E-25	T	12-08-2023	IPR027417	P-loop containing nucleoside triphosphate hydrolase	-
PPD70737.1	5c1c4d4df6f42d297571cffd3b7e624d	150	PANTHER	PTHR11361	DNA MISMATCH REPAIR PROTEIN MUTS FAMILY MEMBER	3	102	4.0E-23	T	12-08-2023	IPR045076	DNA mismatch repair MutS family	GO:0005524|GO:0006298|GO:0030983|GO:0140664
XP_019460773.1	889f85fd821ea3dbc68abc94b88e66e2	638	SMART	SM00533	DNAend	50	388	6.1E-4	T	12-08-2023	IPR007696	DNA mismatch repair protein MutS, core	GO:0005524|GO:0006298|GO:0030983
XP_019460773.1	889f85fd821ea3dbc68abc94b88e66e2	638	MobiDBLite	mobidb-lite	consensus disorder prediction	347	369	-	T	12-08-2023	-	-
XP_019460773.1	889f85fd821ea3dbc68abc94b88e66e2	638	PIRSF	PIRSF005814	MutS_YshD	40	638	5.3E-197	T	12-08-2023	IPR005747	Endonuclease MutS2	GO:0004519|GO:0016887|GO:0030983|GO:0045910
XP_019460773.1	889f85fd821ea3dbc68abc94b88e66e2	638	FunFam	G3DSA:3.40.50.300:FF:000830	Endonuclease MutS2	368	638	1.6E-90	T	12-08-2023	-	-
XP_019460773.1	889f85fd821ea3dbc68abc94b88e66e2	638	Coils	Coil	Coil	386	406	-	T	12-08-2023	-	-
XP_019460773.1	889f85fd821ea3dbc68abc94b88e66e2	638	SUPERFAMILY	SSF48334	DNA repair protein MutS, domain III	168	335	2.22E-8	T	12-08-2023	IPR036187	DNA mismatch repair protein MutS, core domain superfamily	-
XP_019460773.1	889f85fd821ea3dbc68abc94b88e66e2	638	Gene3D	G3DSA:3.40.50.300	-	369	638	7.9E-77	T	12-08-2023	IPR027417	P-loop containing nucleoside triphosphate hydrolase	-
XP_019460773.1	889f85fd821ea3dbc68abc94b88e66e2	638	SMART	SM00534	mutATP5	425	611	3.2E-63	T	12-08-2023	IPR000432	DNA mismatch repair protein MutS, C-terminal	GO:0005524|GO:0006298|GO:0030983
XP_019460773.1	889f85fd821ea3dbc68abc94b88e66e2	638	Coils	Coil	Coil	204	224	-	T	12-08-2023	-	-
XP_019460773.1	889f85fd821ea3dbc68abc94b88e66e2	638	SUPERFAMILY	SSF52540	P-loop containing nucleoside triphosphate hydrolases	412	611	1.29E-34	T	12-08-2023	IPR027417	P-loop containing nucleoside triphosphate hydrolase	-
XP_019460773.1	889f85fd821ea3dbc68abc94b88e66e2	638	ProSitePatterns	PS00486	DNA mismatch repair proteins mutS family signature.	507	523	-	T	12-08-2023	IPR000432	DNA mismatch repair protein MutS, C-terminal	GO:0005524|GO:0006298|GO:0030983
XP_019460773.1	889f85fd821ea3dbc68abc94b88e66e2	638	PANTHER	PTHR11361	DNA MISMATCH REPAIR PROTEIN MUTS FAMILY MEMBER	41	617	6.2E-100	T	12-08-2023	IPR045076	DNA mismatch repair MutS family	GO:0005524|GO:0006298|GO:0030983|GO:0140664
XP_019460773.1	889f85fd821ea3dbc68abc94b88e66e2	638	Pfam	PF00488	MutS domain V	428	609	1.9E-31	T	12-08-2023	IPR000432	DNA mismatch repair protein MutS, C-terminal	GO:0005524|GO:0006298|GO:0030983
XP_056472638.1	010ced92822392d8121cdcdd08c03892	1213	MobiDBLite	mobidb-lite	consensus disorder prediction	1	277	-	T	12-08-2023	-	-
XP_056472638.1	010ced92822392d8121cdcdd08c03892	1213	Gene3D	G3DSA:1.10.1420.10	-	620	912	2.6E-86	T	12-08-2023	-	-
XP_056472638.1	010ced92822392d8121cdcdd08c03892	1213	Pfam	PF00488	MutS domain V	967	1153	2.9E-66	T	12-08-2023	IPR000432	DNA mismatch repair protein MutS, C-terminal	GO:0005524|GO:0006298|GO:0030983
XP_056472638.1	010ced92822392d8121cdcdd08c03892	1213	MobiDBLite	mobidb-lite	consensus disorder prediction	12	65	-	T	12-08-2023	-	-
XP_056472638.1	010ced92822392d8121cdcdd08c03892	1213	FunFam	G3DSA:1.10.1420.10:FF:000014	DNA mismatch repair protein	619	764	2.9E-68	T	12-08-2023	-	-
XP_056472638.1	010ced92822392d8121cdcdd08c03892	1213	MobiDBLite	mobidb-lite	consensus disorder prediction	99	133	-	T	12-08-2023	-	-
XP_056472638.1	010ced92822392d8121cdcdd08c03892	1213	Pfam	PF05188	MutS domain II	450	595	2.3E-13	T	12-08-2023	IPR007860	DNA mismatch repair protein MutS, connector domain	GO:0005524|GO:0006298|GO:0030983
XP_056472638.1	010ced92822392d8121cdcdd08c03892	1213	Gene3D	G3DSA:3.40.50.300	-	922	1170	1.3E-89	T	12-08-2023	IPR027417	P-loop containing nucleoside triphosphate hydrolase	-
XP_056472638.1	010ced92822392d8121cdcdd08c03892	1213	PANTHER	PTHR11361	DNA MISMATCH REPAIR PROTEIN MUTS FAMILY MEMBER	324	1164	5.2E-178	T	12-08-2023	IPR045076	DNA mismatch repair MutS family	GO:0005524|GO:0006298|GO:0030983|GO:0140664
XP_056472638.1	010ced92822392d8121cdcdd08c03892	1213	Pfam	PF01624	MutS domain I	322	439	2.8E-33	T	12-08-2023	IPR007695	DNA mismatch repair protein MutS-like, N-terminal	GO:0005524|GO:0006298|GO:0030983
XP_056472638.1	010ced92822392d8121cdcdd08c03892	1213	SUPERFAMILY	SSF48334	DNA repair protein MutS, domain III	618	917	5.49E-74	T	12-08-2023	IPR036187	DNA mismatch repair protein MutS, core domain superfamily	-
XP_056472638.1	010ced92822392d8121cdcdd08c03892	1213	FunFam	G3DSA:3.30.420.110:FF:000006	DNA mismatch repair protein	448	618	1.1E-86	T	12-08-2023	-	-
XP_056472638.1	010ced92822392d8121cdcdd08c03892	1213	Gene3D	G3DSA:3.30.420.110	MutS, connector domain	448	619	4.7E-48	T	12-08-2023	IPR036678	MutS, connector domain superfamily	GO:0005524|GO:0006298|GO:0030983
XP_056472638.1	010ced92822392d8121cdcdd08c03892	1213	Gene3D	G3DSA:1.10.1420.10	-	763	887	2.6E-86	T	12-08-2023	-	-
XP_056472638.1	010ced92822392d8121cdcdd08c03892	1213	Coils	Coil	Coil	858	878	-	T	12-08-2023	-	-
XP_056472638.1	010ced92822392d8121cdcdd08c03892	1213	Gene3D	G3DSA:3.40.1170.10	DNA repair protein MutS, domain I	279	445	1.2E-58	T	12-08-2023	IPR016151	DNA mismatch repair protein MutS, N-terminal	GO:0005524|GO:0006298|GO:0030983
XP_056472638.1	010ced92822392d8121cdcdd08c03892	1213	FunFam	G3DSA:3.40.1170.10:FF:000002	DNA mismatch repair protein	279	445	7.6E-72	T	12-08-2023	-	-
XP_056472638.1	010ced92822392d8121cdcdd08c03892	1213	SMART	SM00534	mutATP5	963	1152	7.5E-95	T	12-08-2023	IPR000432	DNA mismatch repair protein MutS, C-terminal	GO:0005524|GO:0006298|GO:0030983
XP_056472638.1	010ced92822392d8121cdcdd08c03892	1213	MobiDBLite	mobidb-lite	consensus disorder prediction	72	86	-	T	12-08-2023	-	-
XP_056472638.1	010ced92822392d8121cdcdd08c03892	1213	FunFam	G3DSA:1.10.1420.10:FF:000019	DNA mismatch repair protein	765	887	2.5E-50	T	12-08-2023	-	-
XP_056472638.1	010ced92822392d8121cdcdd08c03892	1213	MobiDBLite	mobidb-lite	consensus disorder prediction	170	194	-	T	12-08-2023	-	-
XP_056472638.1	010ced92822392d8121cdcdd08c03892	1213	SUPERFAMILY	SSF55271	DNA repair protein MutS, domain I	309	436	2.35E-33	T	12-08-2023	IPR016151	DNA mismatch repair protein MutS, N-terminal	GO:0005524|GO:0006298|GO:0030983
XP_056472638.1	010ced92822392d8121cdcdd08c03892	1213	FunFam	G3DSA:3.40.50.300:FF:000771	DNA mismatch repair protein	922	1172	3.2E-152	T	12-08-2023	-	-
XP_056472638.1	010ced92822392d8121cdcdd08c03892	1213	SUPERFAMILY	SSF53150	DNA repair protein MutS, domain II	435	607	3.4E-16	T	12-08-2023	IPR036678	MutS, connector domain superfamily	GO:0005524|GO:0006298|GO:0030983
XP_056472638.1	010ced92822392d8121cdcdd08c03892	1213	ProSitePatterns	PS00486	DNA mismatch repair proteins mutS family signature.	1044	1060	-	T	12-08-2023	IPR000432	DNA mismatch repair protein MutS, C-terminal	GO:0005524|GO:0006298|GO:0030983
XP_056472638.1	010ced92822392d8121cdcdd08c03892	1213	SUPERFAMILY	SSF52540	P-loop containing nucleoside triphosphate hydrolases	922	1156	2.06E-48	T	12-08-2023	IPR027417	P-loop containing nucleoside triphosphate hydrolase	-
XP_056472638.1	010ced92822392d8121cdcdd08c03892	1213	SMART	SM00533	DNAend	635	947	8.6E-74	T	12-08-2023	IPR007696	DNA mismatch repair protein MutS, core	GO:0005524|GO:0006298|GO:0030983
XP_056472638.1	010ced92822392d8121cdcdd08c03892	1213	PIRSF	PIRSF037677	Msh6	3	1198	0.0	T	12-08-2023	IPR017261	DNA mismatch repair protein MutS/MSH	GO:0006298|GO:0030983
XP_056472638.1	010ced92822392d8121cdcdd08c03892	1213	MobiDBLite	mobidb-lite	consensus disorder prediction	246	268	-	T	12-08-2023	-	-
XP_056472638.1	010ced92822392d8121cdcdd08c03892	1213	Pfam	PF05190	MutS family domain IV	782	870	1.9E-12	T	12-08-2023	IPR007861	DNA mismatch repair protein MutS, clamp	GO:0005524|GO:0006298|GO:0030983
XP_056472638.1	010ced92822392d8121cdcdd08c03892	1213	Pfam	PF05192	MutS domain III	620	911	3.8E-39	T	12-08-2023	IPR007696	DNA mismatch repair protein MutS, core	GO:0005524|GO:0006298|GO:0030983
KAJ5090657.1	010ced92822392d8121cdcdd08c03892	1213	MobiDBLite	mobidb-lite	consensus disorder prediction	1	277	-	T	12-08-2023	-	-
KAJ5090657.1	010ced92822392d8121cdcdd08c03892	1213	Gene3D	G3DSA:1.10.1420.10	-	620	912	2.6E-86	T	12-08-2023	-	-
KAJ5090657.1	010ced92822392d8121cdcdd08c03892	1213	Pfam	PF00488	MutS domain V	967	1153	2.9E-66	T	12-08-2023	IPR000432	DNA mismatch repair protein MutS, C-terminal	GO:0005524|GO:0006298|GO:0030983
KAJ5090657.1	010ced92822392d8121cdcdd08c03892	1213	MobiDBLite	mobidb-lite	consensus disorder prediction	12	65	-	T	12-08-2023	-	-
KAJ5090657.1	010ced92822392d8121cdcdd08c03892	1213	FunFam	G3DSA:1.10.1420.10:FF:000014	DNA mismatch repair protein	619	764	2.9E-68	T	12-08-2023	-	-
KAJ5090657.1	010ced92822392d8121cdcdd08c03892	1213	MobiDBLite	mobidb-lite	consensus disorder prediction	99	133	-	T	12-08-2023	-	-
KAJ5090657.1	010ced92822392d8121cdcdd08c03892	1213	Pfam	PF05188	MutS domain II	450	595	2.3E-13	T	12-08-2023	IPR007860	DNA mismatch repair protein MutS, connector domain	GO:0005524|GO:0006298|GO:0030983
KAJ5090657.1	010ced92822392d8121cdcdd08c03892	1213	Gene3D	G3DSA:3.40.50.300	-	922	1170	1.3E-89	T	12-08-2023	IPR027417	P-loop containing nucleoside triphosphate hydrolase	-
KAJ5090657.1	010ced92822392d8121cdcdd08c03892	1213	PANTHER	PTHR11361	DNA MISMATCH REPAIR PROTEIN MUTS FAMILY MEMBER	324	1164	5.2E-178	T	12-08-2023	IPR045076	DNA mismatch repair MutS family	GO:0005524|GO:0006298|GO:0030983|GO:0140664
KAJ5090657.1	010ced92822392d8121cdcdd08c03892	1213	Pfam	PF01624	MutS domain I	322	439	2.8E-33	T	12-08-2023	IPR007695	DNA mismatch repair protein MutS-like, N-terminal	GO:0005524|GO:0006298|GO:0030983
KAJ5090657.1	010ced92822392d8121cdcdd08c03892	1213	SUPERFAMILY	SSF48334	DNA repair protein MutS, domain III	618	917	5.49E-74	T	12-08-2023	IPR036187	DNA mismatch repair protein MutS, core domain superfamily	-
KAJ5090657.1	010ced92822392d8121cdcdd08c03892	1213	FunFam	G3DSA:3.30.420.110:FF:000006	DNA mismatch repair protein	448	618	1.1E-86	T	12-08-2023	-	-
KAJ5090657.1	010ced92822392d8121cdcdd08c03892	1213	Gene3D	G3DSA:3.30.420.110	MutS, connector domain	448	619	4.7E-48	T	12-08-2023	IPR036678	MutS, connector domain superfamily	GO:0005524|GO:0006298|GO:0030983
KAJ5090657.1	010ced92822392d8121cdcdd08c03892	1213	Gene3D	G3DSA:1.10.1420.10	-	763	887	2.6E-86	T	12-08-2023	-	-
KAJ5090657.1	010ced92822392d8121cdcdd08c03892	1213	Coils	Coil	Coil	858	878	-	T	12-08-2023	-	-
KAJ5090657.1	010ced92822392d8121cdcdd08c03892	1213	Gene3D	G3DSA:3.40.1170.10	DNA repair protein MutS, domain I	279	445	1.2E-58	T	12-08-2023	IPR016151	DNA mismatch repair protein MutS, N-terminal	GO:0005524|GO:0006298|GO:0030983
KAJ5090657.1	010ced92822392d8121cdcdd08c03892	1213	FunFam	G3DSA:3.40.1170.10:FF:000002	DNA mismatch repair protein	279	445	7.6E-72	T	12-08-2023	-	-
KAJ5090657.1	010ced92822392d8121cdcdd08c03892	1213	SMART	SM00534	mutATP5	963	1152	7.5E-95	T	12-08-2023	IPR000432	DNA mismatch repair protein MutS, C-terminal	GO:0005524|GO:0006298|GO:0030983
KAJ5090657.1	010ced92822392d8121cdcdd08c03892	1213	MobiDBLite	mobidb-lite	consensus disorder prediction	72	86	-	T	12-08-2023	-	-
KAJ5090657.1	010ced92822392d8121cdcdd08c03892	1213	FunFam	G3DSA:1.10.1420.10:FF:000019	DNA mismatch repair protein	765	887	2.5E-50	T	12-08-2023	-	-
KAJ5090657.1	010ced92822392d8121cdcdd08c03892	1213	MobiDBLite	mobidb-lite	consensus disorder prediction	170	194	-	T	12-08-2023	-	-
KAJ5090657.1	010ced92822392d8121cdcdd08c03892	1213	SUPERFAMILY	SSF55271	DNA repair protein MutS, domain I	309	436	2.35E-33	T	12-08-2023	IPR016151	DNA mismatch repair protein MutS, N-terminal	GO:0005524|GO:0006298|GO:0030983
KAJ5090657.1	010ced92822392d8121cdcdd08c03892	1213	FunFam	G3DSA:3.40.50.300:FF:000771	DNA mismatch repair protein	922	1172	3.2E-152	T	12-08-2023	-	-
KAJ5090657.1	010ced92822392d8121cdcdd08c03892	1213	SUPERFAMILY	SSF53150	DNA repair protein MutS, domain II	435	607	3.4E-16	T	12-08-2023	IPR036678	MutS, connector domain superfamily	GO:0005524|GO:0006298|GO:0030983
KAJ5090657.1	010ced92822392d8121cdcdd08c03892	1213	ProSitePatterns	PS00486	DNA mismatch repair proteins mutS family signature.	1044	1060	-	T	12-08-2023	IPR000432	DNA mismatch repair protein MutS, C-terminal	GO:0005524|GO:0006298|GO:0030983
KAJ5090657.1	010ced92822392d8121cdcdd08c03892	1213	SUPERFAMILY	SSF52540	P-loop containing nucleoside triphosphate hydrolases	922	1156	2.06E-48	T	12-08-2023	IPR027417	P-loop containing nucleoside triphosphate hydrolase	-
KAJ5090657.1	010ced92822392d8121cdcdd08c03892	1213	SMART	SM00533	DNAend	635	947	8.6E-74	T	12-08-2023	IPR007696	DNA mismatch repair protein MutS, core	GO:0005524|GO:0006298|GO:0030983
KAJ5090657.1	010ced92822392d8121cdcdd08c03892	1213	PIRSF	PIRSF037677	Msh6	3	1198	0.0	T	12-08-2023	IPR017261	DNA mismatch repair protein MutS/MSH	GO:0006298|GO:0030983
KAJ5090657.1	010ced92822392d8121cdcdd08c03892	1213	MobiDBLite	mobidb-lite	consensus disorder prediction	246	268	-	T	12-08-2023	-	-
KAJ5090657.1	010ced92822392d8121cdcdd08c03892	1213	Pfam	PF05190	MutS family domain IV	782	870	1.9E-12	T	12-08-2023	IPR007861	DNA mismatch repair protein MutS, clamp	GO:0005524|GO:0006298|GO:0030983
KAJ5090657.1	010ced92822392d8121cdcdd08c03892	1213	Pfam	PF05192	MutS domain III	620	911	3.8E-39	T	12-08-2023	IPR007696	DNA mismatch repair protein MutS, core	GO:0005524|GO:0006298|GO:0030983
XP_057598789.1	309f0d34713d772554ffa88b7ab9e356	934	FunFam	G3DSA:1.10.1420.10:FF:000003	DNA mismatch repair protein	300	516	8.6E-107	T	12-08-2023	-	-
XP_057598789.1	309f0d34713d772554ffa88b7ab9e356	934	Pfam	PF05192	MutS domain III	306	609	1.0E-36	T	12-08-2023	IPR007696	DNA mismatch repair protein MutS, core	GO:0005524|GO:0006298|GO:0030983
XP_057598789.1	309f0d34713d772554ffa88b7ab9e356	934	Gene3D	G3DSA:1.10.1420.10	-	526	619	1.0E-12	T	12-08-2023	-	-
XP_057598789.1	309f0d34713d772554ffa88b7ab9e356	934	Gene3D	G3DSA:1.10.1420.10	-	300	525	5.6E-63	T	12-08-2023	-	-
XP_057598789.1	309f0d34713d772554ffa88b7ab9e356	934	SUPERFAMILY	SSF48334	DNA repair protein MutS, domain III	303	613	2.75E-73	T	12-08-2023	IPR036187	DNA mismatch repair protein MutS, core domain superfamily	-
XP_057598789.1	309f0d34713d772554ffa88b7ab9e356	934	Gene3D	G3DSA:3.40.1170.10	DNA repair protein MutS, domain I	1	124	2.5E-46	T	12-08-2023	IPR016151	DNA mismatch repair protein MutS, N-terminal	GO:0005524|GO:0006298|GO:0030983
XP_057598789.1	309f0d34713d772554ffa88b7ab9e356	934	PIRSF	PIRSF005813	MSH2	1	930	0.0	T	12-08-2023	IPR011184	DNA mismatch repair Msh2-type	GO:0005524|GO:0006298|GO:0030983
XP_057598789.1	309f0d34713d772554ffa88b7ab9e356	934	SMART	SM00533	DNAend	321	645	3.1E-106	T	12-08-2023	IPR007696	DNA mismatch repair protein MutS, core	GO:0005524|GO:0006298|GO:0030983
XP_057598789.1	309f0d34713d772554ffa88b7ab9e356	934	Coils	Coil	Coil	353	373	-	T	12-08-2023	-	-
XP_057598789.1	309f0d34713d772554ffa88b7ab9e356	934	CDD	cd03285	ABC_MSH2_euk	633	852	2.38901E-150	T	12-08-2023	IPR032642	DNA mismatch repair protein Msh2, ATP-binding cassette domain	GO:0005524
XP_057598789.1	309f0d34713d772554ffa88b7ab9e356	934	SUPERFAMILY	SSF52540	P-loop containing nucleoside triphosphate hydrolases	619	853	2.49E-57	T	12-08-2023	IPR027417	P-loop containing nucleoside triphosphate hydrolase	-
XP_057598789.1	309f0d34713d772554ffa88b7ab9e356	934	Pfam	PF00488	MutS domain V	666	852	1.0E-85	T	12-08-2023	IPR000432	DNA mismatch repair protein MutS, C-terminal	GO:0005524|GO:0006298|GO:0030983
XP_057598789.1	309f0d34713d772554ffa88b7ab9e356	934	PANTHER	PTHR11361	DNA MISMATCH REPAIR PROTEIN MUTS FAMILY MEMBER	79	865	1.4E-168	T	12-08-2023	IPR045076	DNA mismatch repair MutS family	GO:0005524|GO:0006298|GO:0030983|GO:0140664
XP_057598789.1	309f0d34713d772554ffa88b7ab9e356	934	FunFam	G3DSA:3.40.1170.10:FF:000003	DNA mismatch repair protein	2	124	1.6E-51	T	12-08-2023	-	-
XP_057598789.1	309f0d34713d772554ffa88b7ab9e356	934	FunFam	G3DSA:3.30.420.110:FF:000002	DNA mismatch repair protein	125	297	3.6E-80	T	12-08-2023	-	-
XP_057598789.1	309f0d34713d772554ffa88b7ab9e356	934	Coils	Coil	Coil	553	576	-	T	12-08-2023	-	-
XP_057598789.1	309f0d34713d772554ffa88b7ab9e356	934	SMART	SM00534	mutATP5	662	849	1.2E-124	T	12-08-2023	IPR000432	DNA mismatch repair protein MutS, C-terminal	GO:0005524|GO:0006298|GO:0030983
XP_057598789.1	309f0d34713d772554ffa88b7ab9e356	934	Gene3D	G3DSA:3.30.420.110	MutS, connector domain	125	297	2.9E-64	T	12-08-2023	IPR036678	MutS, connector domain superfamily	GO:0005524|GO:0006298|GO:0030983
XP_057598789.1	309f0d34713d772554ffa88b7ab9e356	934	Pfam	PF05190	MutS family domain IV	474	568	1.6E-20	T	12-08-2023	IPR007861	DNA mismatch repair protein MutS, clamp	GO:0005524|GO:0006298|GO:0030983
XP_057598789.1	309f0d34713d772554ffa88b7ab9e356	934	FunFam	G3DSA:3.40.50.300:FF:000523	DNA mismatch repair protein	620	933	1.4E-187	T	12-08-2023	-	-
XP_057598789.1	309f0d34713d772554ffa88b7ab9e356	934	FunFam	G3DSA:1.10.1420.10:FF:000009	DNA mismatch repair protein	518	619	7.4E-63	T	12-08-2023	-	-
XP_057598789.1	309f0d34713d772554ffa88b7ab9e356	934	Coils	Coil	Coil	478	498	-	T	12-08-2023	-	-
XP_057598789.1	309f0d34713d772554ffa88b7ab9e356	934	Gene3D	G3DSA:3.40.50.300	-	620	934	4.9E-115	T	12-08-2023	IPR027417	P-loop containing nucleoside triphosphate hydrolase	-
XP_057598789.1	309f0d34713d772554ffa88b7ab9e356	934	Pfam	PF05188	MutS domain II	155	289	2.5E-21	T	12-08-2023	IPR007860	DNA mismatch repair protein MutS, connector domain	GO:0005524|GO:0006298|GO:0030983
XP_057598789.1	309f0d34713d772554ffa88b7ab9e356	934	ProSitePatterns	PS00486	DNA mismatch repair proteins mutS family signature.	743	759	-	T	12-08-2023	IPR000432	DNA mismatch repair protein MutS, C-terminal	GO:0005524|GO:0006298|GO:0030983
XP_057598789.1	309f0d34713d772554ffa88b7ab9e356	934	Pfam	PF01624	MutS domain I	18	131	1.5E-20	T	12-08-2023	IPR007695	DNA mismatch repair protein MutS-like, N-terminal	GO:0005524|GO:0006298|GO:0030983
PWI65594.1	ddc85bbc74b54da11a82a9599558b3aa	2389	FunFam	G3DSA:3.40.50.300:FF:000771	DNA mismatch repair protein	2105	2354	1.0E-147	T	12-08-2023	-	-
PWI65594.1	ddc85bbc74b54da11a82a9599558b3aa	2389	ProSitePatterns	PS00463	Zn(2)-C6 fungal-type DNA-binding domain signature.	85	114	-	T	12-08-2023	IPR001138	Zn(2)Cys(6) fungal-type DNA-binding domain	GO:0000981|GO:0006355|GO:0008270
PWI65594.1	ddc85bbc74b54da11a82a9599558b3aa	2389	Gene3D	G3DSA:1.10.1420.10	-	1801	2094	3.5E-86	T	12-08-2023	-	-
PWI65594.1	ddc85bbc74b54da11a82a9599558b3aa	2389	SUPERFAMILY	SSF52540	P-loop containing nucleoside triphosphate hydrolases	2105	2339	5.81E-47	T	12-08-2023	IPR027417	P-loop containing nucleoside triphosphate hydrolase	-
PWI65594.1	ddc85bbc74b54da11a82a9599558b3aa	2389	Coils	Coil	Coil	2041	2061	-	T	12-08-2023	-	-
PWI65594.1	ddc85bbc74b54da11a82a9599558b3aa	2389	PANTHER	PTHR11361	DNA MISMATCH REPAIR PROTEIN MUTS FAMILY MEMBER	1511	2347	2.0E-173	T	12-08-2023	IPR045076	DNA mismatch repair MutS family	GO:0005524|GO:0006298|GO:0030983|GO:0140664
PWI65594.1	ddc85bbc74b54da11a82a9599558b3aa	2389	ProSitePatterns	PS00486	DNA mismatch repair proteins mutS family signature.	2227	2243	-	T	12-08-2023	IPR000432	DNA mismatch repair protein MutS, C-terminal	GO:0005524|GO:0006298|GO:0030983
PWI65594.1	ddc85bbc74b54da11a82a9599558b3aa	2389	MobiDBLite	mobidb-lite	consensus disorder prediction	1265	1302	-	T	12-08-2023	-	-
PWI65594.1	ddc85bbc74b54da11a82a9599558b3aa	2389	ProSiteProfiles	PS50048	Zn(2)-C6 fungal-type DNA-binding domain profile.	85	116	10.337	T	12-08-2023	IPR001138	Zn(2)Cys(6) fungal-type DNA-binding domain	GO:0000981|GO:0006355|GO:0008270
PWI65594.1	ddc85bbc74b54da11a82a9599558b3aa	2389	MobiDBLite	mobidb-lite	consensus disorder prediction	120	135	-	T	12-08-2023	-	-
PWI65594.1	ddc85bbc74b54da11a82a9599558b3aa	2389	SMART	SM00534	mutATP5	2146	2335	7.9E-91	T	12-08-2023	IPR000432	DNA mismatch repair protein MutS, C-terminal	GO:0005524|GO:0006298|GO:0030983
PWI65594.1	ddc85bbc74b54da11a82a9599558b3aa	2389	CDD	cd00067	GAL4	81	117	1.08897E-7	T	12-08-2023	IPR001138	Zn(2)Cys(6) fungal-type DNA-binding domain	GO:0000981|GO:0006355|GO:0008270
PWI65594.1	ddc85bbc74b54da11a82a9599558b3aa	2389	Pfam	PF00488	MutS domain V	2150	2334	1.3E-64	T	12-08-2023	IPR000432	DNA mismatch repair protein MutS, C-terminal	GO:0005524|GO:0006298|GO:0030983
PWI65594.1	ddc85bbc74b54da11a82a9599558b3aa	2389	Gene3D	G3DSA:4.10.240.10	-	77	137	1.7E-6	T	12-08-2023	IPR036864	Zn(2)-C6 fungal-type DNA-binding domain superfamily	GO:0000981|GO:0006355|GO:0008270
PWI65594.1	ddc85bbc74b54da11a82a9599558b3aa	2389	Gene3D	G3DSA:1.10.1420.10	-	1941	2070	3.5E-86	T	12-08-2023	-	-
PWI65594.1	ddc85bbc74b54da11a82a9599558b3aa	2389	Gene3D	G3DSA:3.50.50.60	-	639	1033	4.9E-45	T	12-08-2023	IPR036188	FAD/NAD(P)-binding domain superfamily	-
PWI65594.1	ddc85bbc74b54da11a82a9599558b3aa	2389	Gene3D	G3DSA:3.30.420.110	MutS, connector domain	1634	1800	8.4E-45	T	12-08-2023	IPR036678	MutS, connector domain superfamily	GO:0005524|GO:0006298|GO:0030983
PWI65594.1	ddc85bbc74b54da11a82a9599558b3aa	2389	PRINTS	PR00420	Aromatic-ring hydroxylase (flavoprotein monooxygenase) signature	960	975	1.2E-7	T	12-08-2023	-	-
PWI65594.1	ddc85bbc74b54da11a82a9599558b3aa	2389	PRINTS	PR00420	Aromatic-ring hydroxylase (flavoprotein monooxygenase) signature	816	831	1.2E-7	T	12-08-2023	-	-
PWI65594.1	ddc85bbc74b54da11a82a9599558b3aa	2389	PRINTS	PR00420	Aromatic-ring hydroxylase (flavoprotein monooxygenase) signature	644	666	1.2E-7	T	12-08-2023	-	-
PWI65594.1	ddc85bbc74b54da11a82a9599558b3aa	2389	PRINTS	PR00420	Aromatic-ring hydroxylase (flavoprotein monooxygenase) signature	975	991	1.2E-7	T	12-08-2023	-	-
PWI65594.1	ddc85bbc74b54da11a82a9599558b3aa	2389	MobiDBLite	mobidb-lite	consensus disorder prediction	1305	1328	-	T	12-08-2023	-	-
PWI65594.1	ddc85bbc74b54da11a82a9599558b3aa	2389	FunFam	G3DSA:1.10.1420.10:FF:000019	DNA mismatch repair protein	1945	2070	1.1E-42	T	12-08-2023	-	-
PWI65594.1	ddc85bbc74b54da11a82a9599558b3aa	2389	SMART	SM00066	gal4_2	80	125	5.9E-5	T	12-08-2023	IPR001138	Zn(2)Cys(6) fungal-type DNA-binding domain	GO:0000981|GO:0006355|GO:0008270
PWI65594.1	ddc85bbc74b54da11a82a9599558b3aa	2389	Gene3D	G3DSA:3.40.50.300	-	2105	2354	1.8E-89	T	12-08-2023	IPR027417	P-loop containing nucleoside triphosphate hydrolase	-
PWI65594.1	ddc85bbc74b54da11a82a9599558b3aa	2389	FunFam	G3DSA:3.40.1170.10:FF:000002	DNA mismatch repair protein	1466	1631	5.2E-70	T	12-08-2023	-	-
PWI65594.1	ddc85bbc74b54da11a82a9599558b3aa	2389	MobiDBLite	mobidb-lite	consensus disorder prediction	1361	1380	-	T	12-08-2023	-	-
PWI65594.1	ddc85bbc74b54da11a82a9599558b3aa	2389	MobiDBLite	mobidb-lite	consensus disorder prediction	1446	1488	-	T	12-08-2023	-	-
PWI65594.1	ddc85bbc74b54da11a82a9599558b3aa	2389	MobiDBLite	mobidb-lite	consensus disorder prediction	120	159	-	T	12-08-2023	-	-
PWI65594.1	ddc85bbc74b54da11a82a9599558b3aa	2389	Pfam	PF01494	FAD binding domain	690	1019	2.6E-8	T	12-08-2023	IPR002938	FAD-binding domain	GO:0071949
PWI65594.1	ddc85bbc74b54da11a82a9599558b3aa	2389	SMART	SM00533	DNAend	1819	2130	1.6E-73	T	12-08-2023	IPR007696	DNA mismatch repair protein MutS, core	GO:0005524|GO:0006298|GO:0030983
PWI65594.1	ddc85bbc74b54da11a82a9599558b3aa	2389	Pfam	PF00172	Fungal Zn(2)-Cys(6) binuclear cluster domain	85	118	1.8E-4	T	12-08-2023	IPR001138	Zn(2)Cys(6) fungal-type DNA-binding domain	GO:0000981|GO:0006355|GO:0008270
PWI65594.1	ddc85bbc74b54da11a82a9599558b3aa	2389	MobiDBLite	mobidb-lite	consensus disorder prediction	1182	1488	-	T	12-08-2023	-	-
PWI65594.1	ddc85bbc74b54da11a82a9599558b3aa	2389	Pfam	PF05192	MutS domain III	1804	2094	3.5E-42	T	12-08-2023	IPR007696	DNA mismatch repair protein MutS, core	GO:0005524|GO:0006298|GO:0030983
PWI65594.1	ddc85bbc74b54da11a82a9599558b3aa	2389	SUPERFAMILY	SSF51905	FAD/NAD(P)-binding domain	645	1039	4.0E-26	T	12-08-2023	IPR036188	FAD/NAD(P)-binding domain superfamily	-
PWI65594.1	ddc85bbc74b54da11a82a9599558b3aa	2389	MobiDBLite	mobidb-lite	consensus disorder prediction	1204	1248	-	T	12-08-2023	-	-
PWI65594.1	ddc85bbc74b54da11a82a9599558b3aa	2389	MobiDBLite	mobidb-lite	consensus disorder prediction	16	39	-	T	12-08-2023	-	-
PWI65594.1	ddc85bbc74b54da11a82a9599558b3aa	2389	Pfam	PF01624	MutS domain I	1509	1625	5.8E-32	T	12-08-2023	IPR007695	DNA mismatch repair protein MutS-like, N-terminal	GO:0005524|GO:0006298|GO:0030983
PWI65594.1	ddc85bbc74b54da11a82a9599558b3aa	2389	SUPERFAMILY	SSF48334	DNA repair protein MutS, domain III	1802	2100	1.12E-73	T	12-08-2023	IPR036187	DNA mismatch repair protein MutS, core domain superfamily	-
PWI65594.1	ddc85bbc74b54da11a82a9599558b3aa	2389	Pfam	PF05190	MutS family domain IV	1965	2053	1.1E-12	T	12-08-2023	IPR007861	DNA mismatch repair protein MutS, clamp	GO:0005524|GO:0006298|GO:0030983
PWI65594.1	ddc85bbc74b54da11a82a9599558b3aa	2389	Pfam	PF05188	MutS domain II	1636	1778	7.3E-14	T	12-08-2023	IPR007860	DNA mismatch repair protein MutS, connector domain	GO:0005524|GO:0006298|GO:0030983
PWI65594.1	ddc85bbc74b54da11a82a9599558b3aa	2389	MobiDBLite	mobidb-lite	consensus disorder prediction	1	76	-	T	12-08-2023	-	-
PWI65594.1	ddc85bbc74b54da11a82a9599558b3aa	2389	SUPERFAMILY	SSF55271	DNA repair protein MutS, domain I	1496	1622	1.09E-32	T	12-08-2023	IPR016151	DNA mismatch repair protein MutS, N-terminal	GO:0005524|GO:0006298|GO:0030983
PWI65594.1	ddc85bbc74b54da11a82a9599558b3aa	2389	SUPERFAMILY	SSF53150	DNA repair protein MutS, domain II	1621	1776	2.35E-13	T	12-08-2023	IPR036678	MutS, connector domain superfamily	GO:0005524|GO:0006298|GO:0030983
PWI65594.1	ddc85bbc74b54da11a82a9599558b3aa	2389	SUPERFAMILY	SSF57701	Zn2/Cys6 DNA-binding domain	79	119	2.75E-6	T	12-08-2023	IPR036864	Zn(2)-C6 fungal-type DNA-binding domain superfamily	GO:0000981|GO:0006355|GO:0008270
PWI65594.1	ddc85bbc74b54da11a82a9599558b3aa	2389	Gene3D	G3DSA:3.40.1170.10	DNA repair protein MutS, domain I	1466	1630	7.6E-59	T	12-08-2023	IPR016151	DNA mismatch repair protein MutS, N-terminal	GO:0005524|GO:0006298|GO:0030983
PTN13500.1	43c2db7db7b2dd88444cc235502fb873	1242	FunFam	G3DSA:3.30.420.110:FF:000006	DNA mismatch repair protein	434	617	2.0E-71	T	12-08-2023	-	-
PTN13500.1	43c2db7db7b2dd88444cc235502fb873	1242	SUPERFAMILY	SSF52540	P-loop containing nucleoside triphosphate hydrolases	941	1168	1.43E-45	T	12-08-2023	IPR027417	P-loop containing nucleoside triphosphate hydrolase	-
PTN13500.1	43c2db7db7b2dd88444cc235502fb873	1242	MobiDBLite	mobidb-lite	consensus disorder prediction	1	297	-	T	12-08-2023	-	-
PTN13500.1	43c2db7db7b2dd88444cc235502fb873	1242	MobiDBLite	mobidb-lite	consensus disorder prediction	269	296	-	T	12-08-2023	-	-
PTN13500.1	43c2db7db7b2dd88444cc235502fb873	1242	MobiDBLite	mobidb-lite	consensus disorder prediction	129	168	-	T	12-08-2023	-	-
PTN13500.1	43c2db7db7b2dd88444cc235502fb873	1242	PIRSF	PIRSF037677	Msh6	2	1232	0.0	T	12-08-2023	IPR017261	DNA mismatch repair protein MutS/MSH	GO:0006298|GO:0030983
PTN13500.1	43c2db7db7b2dd88444cc235502fb873	1242	Gene3D	G3DSA:1.10.1420.10	-	616	910	1.4E-78	T	12-08-2023	-	-
PTN13500.1	43c2db7db7b2dd88444cc235502fb873	1242	Gene3D	G3DSA:3.30.420.110	MutS, connector domain	434	615	1.3E-38	T	12-08-2023	IPR036678	MutS, connector domain superfamily	GO:0005524|GO:0006298|GO:0030983
PTN13500.1	43c2db7db7b2dd88444cc235502fb873	1242	FunFam	G3DSA:1.10.1420.10:FF:000019	DNA mismatch repair protein	760	887	3.4E-48	T	12-08-2023	-	-
PTN13500.1	43c2db7db7b2dd88444cc235502fb873	1242	FunFam	G3DSA:3.40.1170.10:FF:000002	DNA mismatch repair protein	270	431	9.1E-63	T	12-08-2023	-	-
PTN13500.1	43c2db7db7b2dd88444cc235502fb873	1242	Pfam	PF05190	MutS family domain IV	780	870	9.5E-19	T	12-08-2023	IPR007861	DNA mismatch repair protein MutS, clamp	GO:0005524|GO:0006298|GO:0030983
PTN13500.1	43c2db7db7b2dd88444cc235502fb873	1242	MobiDBLite	mobidb-lite	consensus disorder prediction	9	67	-	T	12-08-2023	-	-
PTN13500.1	43c2db7db7b2dd88444cc235502fb873	1242	MobiDBLite	mobidb-lite	consensus disorder prediction	213	234	-	T	12-08-2023	-	-
PTN13500.1	43c2db7db7b2dd88444cc235502fb873	1242	Pfam	PF01624	MutS domain I	312	426	4.0E-33	T	12-08-2023	IPR007695	DNA mismatch repair protein MutS-like, N-terminal	GO:0005524|GO:0006298|GO:0030983
PTN13500.1	43c2db7db7b2dd88444cc235502fb873	1242	Pfam	PF05188	MutS domain II	463	596	6.3E-11	T	12-08-2023	IPR007860	DNA mismatch repair protein MutS, connector domain	GO:0005524|GO:0006298|GO:0030983
PTN13500.1	43c2db7db7b2dd88444cc235502fb873	1242	SMART	SM00534	mutATP5	975	1164	3.9E-102	T	12-08-2023	IPR000432	DNA mismatch repair protein MutS, C-terminal	GO:0005524|GO:0006298|GO:0030983
PTN13500.1	43c2db7db7b2dd88444cc235502fb873	1242	ProSitePatterns	PS00486	DNA mismatch repair proteins mutS family signature.	1056	1072	-	T	12-08-2023	IPR000432	DNA mismatch repair protein MutS, C-terminal	GO:0005524|GO:0006298|GO:0030983
PTN13500.1	43c2db7db7b2dd88444cc235502fb873	1242	MobiDBLite	mobidb-lite	consensus disorder prediction	88	128	-	T	12-08-2023	-	-
PTN13500.1	43c2db7db7b2dd88444cc235502fb873	1242	Coils	Coil	Coil	858	878	-	T	12-08-2023	-	-
PTN13500.1	43c2db7db7b2dd88444cc235502fb873	1242	Gene3D	G3DSA:3.40.50.300	-	923	1188	1.5E-81	T	12-08-2023	IPR027417	P-loop containing nucleoside triphosphate hydrolase	-
PTN13500.1	43c2db7db7b2dd88444cc235502fb873	1242	Pfam	PF05192	MutS domain III	620	910	3.2E-35	T	12-08-2023	IPR007696	DNA mismatch repair protein MutS, core	GO:0005524|GO:0006298|GO:0030983
PTN13500.1	43c2db7db7b2dd88444cc235502fb873	1242	SUPERFAMILY	SSF53150	DNA repair protein MutS, domain II	421	603	2.49E-11	T	12-08-2023	IPR036678	MutS, connector domain superfamily	GO:0005524|GO:0006298|GO:0030983
PTN13500.1	43c2db7db7b2dd88444cc235502fb873	1242	FunFam	G3DSA:3.40.50.300:FF:000771	DNA mismatch repair protein	923	1185	4.5E-133	T	12-08-2023	-	-
PTN13500.1	43c2db7db7b2dd88444cc235502fb873	1242	SUPERFAMILY	SSF48334	DNA repair protein MutS, domain III	617	918	1.23E-67	T	12-08-2023	IPR036187	DNA mismatch repair protein MutS, core domain superfamily	-
PTN13500.1	43c2db7db7b2dd88444cc235502fb873	1242	PANTHER	PTHR11361	DNA MISMATCH REPAIR PROTEIN MUTS FAMILY MEMBER	315	1174	1.5E-161	T	12-08-2023	IPR045076	DNA mismatch repair MutS family	GO:0005524|GO:0006298|GO:0030983|GO:0140664
PTN13500.1	43c2db7db7b2dd88444cc235502fb873	1242	MobiDBLite	mobidb-lite	consensus disorder prediction	245	268	-	T	12-08-2023	-	-
PTN13500.1	43c2db7db7b2dd88444cc235502fb873	1242	MobiDBLite	mobidb-lite	consensus disorder prediction	169	190	-	T	12-08-2023	-	-
PTN13500.1	43c2db7db7b2dd88444cc235502fb873	1242	Gene3D	G3DSA:3.40.1170.10	DNA repair protein MutS, domain I	267	429	2.1E-50	T	12-08-2023	IPR016151	DNA mismatch repair protein MutS, N-terminal	GO:0005524|GO:0006298|GO:0030983
PTN13500.1	43c2db7db7b2dd88444cc235502fb873	1242	SUPERFAMILY	SSF55271	DNA repair protein MutS, domain I	300	422	1.31E-32	T	12-08-2023	IPR016151	DNA mismatch repair protein MutS, N-terminal	GO:0005524|GO:0006298|GO:0030983
PTN13500.1	43c2db7db7b2dd88444cc235502fb873	1242	SMART	SM00533	DNAend	634	956	1.8E-92	T	12-08-2023	IPR007696	DNA mismatch repair protein MutS, core	GO:0005524|GO:0006298|GO:0030983
PTN13500.1	43c2db7db7b2dd88444cc235502fb873	1242	Pfam	PF00488	MutS domain V	979	1167	2.8E-63	T	12-08-2023	IPR000432	DNA mismatch repair protein MutS, C-terminal	GO:0005524|GO:0006298|GO:0030983
PTN13500.1	43c2db7db7b2dd88444cc235502fb873	1242	Gene3D	G3DSA:1.10.1420.10	-	758	887	1.4E-78	T	12-08-2023	-	-
KAJ9690440.1	b777367aa1a848cb4bf96fe356e0932b	892	Gene3D	G3DSA:3.40.50.300	-	352	679	1.8E-74	T	12-08-2023	IPR027417	P-loop containing nucleoside triphosphate hydrolase	-
KAJ9690440.1	b777367aa1a848cb4bf96fe356e0932b	892	Pfam	PF20297	MutS2 and Smr-associated SH3 domain	726	768	9.5E-9	T	12-08-2023	IPR046893	MutS2 and Smr-associated SH3 domain	-
KAJ9690440.1	b777367aa1a848cb4bf96fe356e0932b	892	PANTHER	PTHR11361	DNA MISMATCH REPAIR PROTEIN MUTS FAMILY MEMBER	48	662	4.2E-103	T	12-08-2023	IPR045076	DNA mismatch repair MutS family	GO:0005524|GO:0006298|GO:0030983|GO:0140664
KAJ9690440.1	b777367aa1a848cb4bf96fe356e0932b	892	SMART	SM00533	DNAend	49	368	2.0E-4	T	12-08-2023	IPR007696	DNA mismatch repair protein MutS, core	GO:0005524|GO:0006298|GO:0030983
KAJ9690440.1	b777367aa1a848cb4bf96fe356e0932b	892	Coils	Coil	Coil	186	206	-	T	12-08-2023	-	-
KAJ9690440.1	b777367aa1a848cb4bf96fe356e0932b	892	Coils	Coil	Coil	604	624	-	T	12-08-2023	-	-
KAJ9690440.1	b777367aa1a848cb4bf96fe356e0932b	892	SMART	SM00463	SMR_2	818	892	2.9E-11	T	12-08-2023	IPR002625	Smr domain	-
KAJ9690440.1	b777367aa1a848cb4bf96fe356e0932b	892	Coils	Coil	Coil	654	685	-	T	12-08-2023	-	-
KAJ9690440.1	b777367aa1a848cb4bf96fe356e0932b	892	SUPERFAMILY	SSF160443	SMR domain-like	819	891	1.7E-7	T	12-08-2023	IPR036063	Smr domain superfamily	-
KAJ9690440.1	b777367aa1a848cb4bf96fe356e0932b	892	Pfam	PF01713	Smr domain	821	891	2.8E-9	T	12-08-2023	IPR002625	Smr domain	-
KAJ9690440.1	b777367aa1a848cb4bf96fe356e0932b	892	Pfam	PF00488	MutS domain V	407	591	1.2E-34	T	12-08-2023	IPR000432	DNA mismatch repair protein MutS, C-terminal	GO:0005524|GO:0006298|GO:0030983
KAJ9690440.1	b777367aa1a848cb4bf96fe356e0932b	892	PIRSF	PIRSF005814	MutS_YshD	38	892	4.2E-208	T	12-08-2023	IPR005747	Endonuclease MutS2	GO:0004519|GO:0016887|GO:0030983|GO:0045910
KAJ9690440.1	b777367aa1a848cb4bf96fe356e0932b	892	SUPERFAMILY	SSF52540	P-loop containing nucleoside triphosphate hydrolases	378	590	6.7E-36	T	12-08-2023	IPR027417	P-loop containing nucleoside triphosphate hydrolase	-
KAJ9690440.1	b777367aa1a848cb4bf96fe356e0932b	892	Gene3D	G3DSA:3.30.1370.110	-	813	892	2.7E-13	T	12-08-2023	IPR036063	Smr domain superfamily	-
KAJ9690440.1	b777367aa1a848cb4bf96fe356e0932b	892	FunFam	G3DSA:3.30.1370.110:FF:000004	Endonuclease MutS2	811	892	4.1E-28	T	12-08-2023	-	-
KAJ9690440.1	b777367aa1a848cb4bf96fe356e0932b	892	ProSiteProfiles	PS50828	Smr domain profile.	821	892	16.712128	T	12-08-2023	IPR002625	Smr domain	-
KAJ9690440.1	b777367aa1a848cb4bf96fe356e0932b	892	FunFam	G3DSA:3.40.50.300:FF:001814	DNA mismatch repair protein MutS type 2	349	679	2.5E-162	T	12-08-2023	-	-
KAJ9690440.1	b777367aa1a848cb4bf96fe356e0932b	892	SMART	SM00534	mutATP5	404	589	4.2E-57	T	12-08-2023	IPR000432	DNA mismatch repair protein MutS, C-terminal	GO:0005524|GO:0006298|GO:0030983
KAJ9690440.1	b777367aa1a848cb4bf96fe356e0932b	892	SUPERFAMILY	SSF48334	DNA repair protein MutS, domain III	106	330	4.97E-10	T	12-08-2023	IPR036187	DNA mismatch repair protein MutS, core domain superfamily	-
KAF8183125.1	f4a489d7c185f4e643131d25e75099a8	1316	MobiDBLite	mobidb-lite	consensus disorder prediction	267	283	-	T	12-08-2023	-	-
KAF8183125.1	f4a489d7c185f4e643131d25e75099a8	1316	Pfam	PF01624	MutS domain I	380	511	1.1E-33	T	12-08-2023	IPR007695	DNA mismatch repair protein MutS-like, N-terminal	GO:0005524|GO:0006298|GO:0030983
KAF8183125.1	f4a489d7c185f4e643131d25e75099a8	1316	ProSitePatterns	PS00486	DNA mismatch repair proteins mutS family signature.	1140	1156	-	T	12-08-2023	IPR000432	DNA mismatch repair protein MutS, C-terminal	GO:0005524|GO:0006298|GO:0030983
KAF8183125.1	f4a489d7c185f4e643131d25e75099a8	1316	Pfam	PF05188	MutS domain II	540	684	4.0E-12	T	12-08-2023	IPR007860	DNA mismatch repair protein MutS, connector domain	GO:0005524|GO:0006298|GO:0030983
KAF8183125.1	f4a489d7c185f4e643131d25e75099a8	1316	SMART	SM00534	mutATP5	1059	1248	6.9E-89	T	12-08-2023	IPR000432	DNA mismatch repair protein MutS, C-terminal	GO:0005524|GO:0006298|GO:0030983
KAF8183125.1	f4a489d7c185f4e643131d25e75099a8	1316	MobiDBLite	mobidb-lite	consensus disorder prediction	92	111	-	T	12-08-2023	-	-
KAF8183125.1	f4a489d7c185f4e643131d25e75099a8	1316	SUPERFAMILY	SSF48334	DNA repair protein MutS, domain III	707	1010	5.49E-53	T	12-08-2023	IPR036187	DNA mismatch repair protein MutS, core domain superfamily	-
KAF8183125.1	f4a489d7c185f4e643131d25e75099a8	1316	SUPERFAMILY	SSF53150	DNA repair protein MutS, domain II	506	680	6.93E-10	T	12-08-2023	IPR036678	MutS, connector domain superfamily	GO:0005524|GO:0006298|GO:0030983
KAF8183125.1	f4a489d7c185f4e643131d25e75099a8	1316	SMART	SM00533	DNAend	723	1041	3.2E-58	T	12-08-2023	IPR007696	DNA mismatch repair protein MutS, core	GO:0005524|GO:0006298|GO:0030983
KAF8183125.1	f4a489d7c185f4e643131d25e75099a8	1316	Gene3D	G3DSA:3.40.50.300	-	1016	1287	1.1E-87	T	12-08-2023	IPR027417	P-loop containing nucleoside triphosphate hydrolase	-
KAF8183125.1	f4a489d7c185f4e643131d25e75099a8	1316	MobiDBLite	mobidb-lite	consensus disorder prediction	293	325	-	T	12-08-2023	-	-
KAF8183125.1	f4a489d7c185f4e643131d25e75099a8	1316	MobiDBLite	mobidb-lite	consensus disorder prediction	1	339	-	T	12-08-2023	-	-
KAF8183125.1	f4a489d7c185f4e643131d25e75099a8	1316	PANTHER	PTHR11361	DNA MISMATCH REPAIR PROTEIN MUTS FAMILY MEMBER	383	1266	1.2E-154	T	12-08-2023	IPR045076	DNA mismatch repair MutS family	GO:0005524|GO:0006298|GO:0030983|GO:0140664
KAF8183125.1	f4a489d7c185f4e643131d25e75099a8	1316	Pfam	PF00488	MutS domain V	1063	1249	1.7E-63	T	12-08-2023	IPR000432	DNA mismatch repair protein MutS, C-terminal	GO:0005524|GO:0006298|GO:0030983
KAF8183125.1	f4a489d7c185f4e643131d25e75099a8	1316	Gene3D	G3DSA:3.30.420.110	MutS, connector domain	520	705	9.2E-44	T	12-08-2023	IPR036678	MutS, connector domain superfamily	GO:0005524|GO:0006298|GO:0030983
KAF8183125.1	f4a489d7c185f4e643131d25e75099a8	1316	PIRSF	PIRSF037677	Msh6	11	1306	0.0	T	12-08-2023	IPR017261	DNA mismatch repair protein MutS/MSH	GO:0006298|GO:0030983
KAF8183125.1	f4a489d7c185f4e643131d25e75099a8	1316	FunFam	G3DSA:3.40.1170.10:FF:000002	DNA mismatch repair protein	338	516	1.9E-60	T	12-08-2023	-	-
KAF8183125.1	f4a489d7c185f4e643131d25e75099a8	1316	Pfam	PF05192	MutS domain III	709	1005	7.5E-39	T	12-08-2023	IPR007696	DNA mismatch repair protein MutS, core	GO:0005524|GO:0006298|GO:0030983
KAF8183125.1	f4a489d7c185f4e643131d25e75099a8	1316	SUPERFAMILY	SSF55271	DNA repair protein MutS, domain I	368	507	1.31E-32	T	12-08-2023	IPR016151	DNA mismatch repair protein MutS, N-terminal	GO:0005524|GO:0006298|GO:0030983
KAF8183125.1	f4a489d7c185f4e643131d25e75099a8	1316	Gene3D	G3DSA:3.40.1170.10	DNA repair protein MutS, domain I	339	516	2.5E-57	T	12-08-2023	IPR016151	DNA mismatch repair protein MutS, N-terminal	GO:0005524|GO:0006298|GO:0030983
KAF8183125.1	f4a489d7c185f4e643131d25e75099a8	1316	Gene3D	G3DSA:1.10.1420.10	-	706	1006	4.7E-72	T	12-08-2023	-	-
KAF8183125.1	f4a489d7c185f4e643131d25e75099a8	1316	Gene3D	G3DSA:1.10.1420.10	-	853	981	4.7E-72	T	12-08-2023	-	-
KAF8183125.1	f4a489d7c185f4e643131d25e75099a8	1316	MobiDBLite	mobidb-lite	consensus disorder prediction	12	33	-	T	12-08-2023	-	-
KAF8183125.1	f4a489d7c185f4e643131d25e75099a8	1316	SUPERFAMILY	SSF52540	P-loop containing nucleoside triphosphate hydrolases	1016	1251	9.84E-49	T	12-08-2023	IPR027417	P-loop containing nucleoside triphosphate hydrolase	-
KAF8183125.1	f4a489d7c185f4e643131d25e75099a8	1316	MobiDBLite	mobidb-lite	consensus disorder prediction	60	85	-	T	12-08-2023	-	-
KAF8183125.1	f4a489d7c185f4e643131d25e75099a8	1316	MobiDBLite	mobidb-lite	consensus disorder prediction	160	178	-	T	12-08-2023	-	-
KAF8183125.1	f4a489d7c185f4e643131d25e75099a8	1316	MobiDBLite	mobidb-lite	consensus disorder prediction	128	151	-	T	12-08-2023	-	-
XP_042476036.1	c0d74b1cd8717db1cf0869cc879548ef	1306	CDD	cd20404	Tudor_Agenet_AtEML-like	111	161	1.80844E-17	T	12-08-2023	-	-
XP_042476036.1	c0d74b1cd8717db1cf0869cc879548ef	1306	Coils	Coil	Coil	934	954	-	T	12-08-2023	-	-
XP_042476036.1	c0d74b1cd8717db1cf0869cc879548ef	1306	Gene3D	G3DSA:3.30.420.110	MutS, connector domain	478	661	3.9E-47	T	12-08-2023	IPR036678	MutS, connector domain superfamily	GO:0005524|GO:0006298|GO:0030983
XP_042476036.1	c0d74b1cd8717db1cf0869cc879548ef	1306	MobiDBLite	mobidb-lite	consensus disorder prediction	183	266	-	T	12-08-2023	-	-
XP_042476036.1	c0d74b1cd8717db1cf0869cc879548ef	1306	Pfam	PF01624	MutS domain I	356	469	7.4E-34	T	12-08-2023	IPR007695	DNA mismatch repair protein MutS-like, N-terminal	GO:0005524|GO:0006298|GO:0030983
XP_042476036.1	c0d74b1cd8717db1cf0869cc879548ef	1306	Pfam	PF05188	MutS domain II	479	563	6.2E-10	T	12-08-2023	IPR007860	DNA mismatch repair protein MutS, connector domain	GO:0005524|GO:0006298|GO:0030983
XP_042476036.1	c0d74b1cd8717db1cf0869cc879548ef	1306	SUPERFAMILY	SSF55271	DNA repair protein MutS, domain I	342	465	2.35E-32	T	12-08-2023	IPR016151	DNA mismatch repair protein MutS, N-terminal	GO:0005524|GO:0006298|GO:0030983
XP_042476036.1	c0d74b1cd8717db1cf0869cc879548ef	1306	FunFam	G3DSA:3.40.1170.10:FF:000002	DNA mismatch repair protein	311	474	1.2E-65	T	12-08-2023	-	-
XP_042476036.1	c0d74b1cd8717db1cf0869cc879548ef	1306	SUPERFAMILY	SSF52540	P-loop containing nucleoside triphosphate hydrolases	1013	1241	1.36E-43	T	12-08-2023	IPR027417	P-loop containing nucleoside triphosphate hydrolase	-
XP_042476036.1	c0d74b1cd8717db1cf0869cc879548ef	1306	MobiDBLite	mobidb-lite	consensus disorder prediction	198	212	-	T	12-08-2023	-	-
XP_042476036.1	c0d74b1cd8717db1cf0869cc879548ef	1306	FunFam	G3DSA:3.40.50.300:FF:001885	DNA mismatch repair protein	998	1273	2.6E-144	T	12-08-2023	-	-
XP_042476036.1	c0d74b1cd8717db1cf0869cc879548ef	1306	Gene3D	G3DSA:3.40.1170.10	DNA repair protein MutS, domain I	312	474	1.2E-55	T	12-08-2023	IPR016151	DNA mismatch repair protein MutS, N-terminal	GO:0005524|GO:0006298|GO:0030983
XP_042476036.1	c0d74b1cd8717db1cf0869cc879548ef	1306	PIRSF	PIRSF037677	Msh6	2	1300	0.0	T	12-08-2023	IPR017261	DNA mismatch repair protein MutS/MSH	GO:0006298|GO:0030983
XP_042476036.1	c0d74b1cd8717db1cf0869cc879548ef	1306	Gene3D	G3DSA:3.40.50.300	-	998	1275	1.9E-90	T	12-08-2023	IPR027417	P-loop containing nucleoside triphosphate hydrolase	-
XP_042476036.1	c0d74b1cd8717db1cf0869cc879548ef	1306	SMART	SM00534	mutATP5	1047	1238	1.9E-105	T	12-08-2023	IPR000432	DNA mismatch repair protein MutS, C-terminal	GO:0005524|GO:0006298|GO:0030983
XP_042476036.1	c0d74b1cd8717db1cf0869cc879548ef	1306	MobiDBLite	mobidb-lite	consensus disorder prediction	9	42	-	T	12-08-2023	-	-
XP_042476036.1	c0d74b1cd8717db1cf0869cc879548ef	1306	MobiDBLite	mobidb-lite	consensus disorder prediction	243	266	-	T	12-08-2023	-	-
XP_042476036.1	c0d74b1cd8717db1cf0869cc879548ef	1306	MobiDBLite	mobidb-lite	consensus disorder prediction	50	66	-	T	12-08-2023	-	-
XP_042476036.1	c0d74b1cd8717db1cf0869cc879548ef	1306	Pfam	PF00488	MutS domain V	1051	1240	6.4E-67	T	12-08-2023	IPR000432	DNA mismatch repair protein MutS, C-terminal	GO:0005524|GO:0006298|GO:0030983
XP_042476036.1	c0d74b1cd8717db1cf0869cc879548ef	1306	PANTHER	PTHR11361	DNA MISMATCH REPAIR PROTEIN MUTS FAMILY MEMBER	357	1261	2.1E-198	T	12-08-2023	IPR045076	DNA mismatch repair MutS family	GO:0005524|GO:0006298|GO:0030983|GO:0140664
XP_042476036.1	c0d74b1cd8717db1cf0869cc879548ef	1306	SMART	SM00533	DNAend	686	1027	2.6E-67	T	12-08-2023	IPR007696	DNA mismatch repair protein MutS, core	GO:0005524|GO:0006298|GO:0030983
XP_042476036.1	c0d74b1cd8717db1cf0869cc879548ef	1306	FunFam	G3DSA:1.10.1420.10:FF:000005	DNA mismatch repair protein	832	963	5.5E-46	T	12-08-2023	-	-
XP_042476036.1	c0d74b1cd8717db1cf0869cc879548ef	1306	MobiDBLite	mobidb-lite	consensus disorder prediction	67	85	-	T	12-08-2023	-	-
XP_042476036.1	c0d74b1cd8717db1cf0869cc879548ef	1306	MobiDBLite	mobidb-lite	consensus disorder prediction	213	228	-	T	12-08-2023	-	-
XP_042476036.1	c0d74b1cd8717db1cf0869cc879548ef	1306	SUPERFAMILY	SSF48334	DNA repair protein MutS, domain III	669	993	1.44E-64	T	12-08-2023	IPR036187	DNA mismatch repair protein MutS, core domain superfamily	-
XP_042476036.1	c0d74b1cd8717db1cf0869cc879548ef	1306	Coils	Coil	Coil	144	164	-	T	12-08-2023	-	-
XP_042476036.1	c0d74b1cd8717db1cf0869cc879548ef	1306	MobiDBLite	mobidb-lite	consensus disorder prediction	1	91	-	T	12-08-2023	-	-
XP_042476036.1	c0d74b1cd8717db1cf0869cc879548ef	1306	Gene3D	G3DSA:2.30.30.140	-	108	160	1.5E-6	T	12-08-2023	-	-
XP_042476036.1	c0d74b1cd8717db1cf0869cc879548ef	1306	Gene3D	G3DSA:1.10.1420.10	-	666	987	3.3E-97	T	12-08-2023	-	-
XP_042476036.1	c0d74b1cd8717db1cf0869cc879548ef	1306	Pfam	PF05190	MutS family domain IV	856	947	1.8E-14	T	12-08-2023	IPR007861	DNA mismatch repair protein MutS, clamp	GO:0005524|GO:0006298|GO:0030983
XP_042476036.1	c0d74b1cd8717db1cf0869cc879548ef	1306	SUPERFAMILY	SSF53150	DNA repair protein MutS, domain II	474	681	5.75E-9	T	12-08-2023	IPR036678	MutS, connector domain superfamily	GO:0005524|GO:0006298|GO:0030983
XP_042476036.1	c0d74b1cd8717db1cf0869cc879548ef	1306	Pfam	PF05192	MutS domain III	672	987	1.8E-33	T	12-08-2023	IPR007696	DNA mismatch repair protein MutS, core	GO:0005524|GO:0006298|GO:0030983
XP_042476036.1	c0d74b1cd8717db1cf0869cc879548ef	1306	Gene3D	G3DSA:1.10.1420.10	-	828	963	3.3E-97	T	12-08-2023	-	-
XP_042476035.1	c0d74b1cd8717db1cf0869cc879548ef	1306	CDD	cd20404	Tudor_Agenet_AtEML-like	111	161	1.80844E-17	T	12-08-2023	-	-
XP_042476035.1	c0d74b1cd8717db1cf0869cc879548ef	1306	Coils	Coil	Coil	934	954	-	T	12-08-2023	-	-
XP_042476035.1	c0d74b1cd8717db1cf0869cc879548ef	1306	Gene3D	G3DSA:3.30.420.110	MutS, connector domain	478	661	3.9E-47	T	12-08-2023	IPR036678	MutS, connector domain superfamily	GO:0005524|GO:0006298|GO:0030983
XP_042476035.1	c0d74b1cd8717db1cf0869cc879548ef	1306	MobiDBLite	mobidb-lite	consensus disorder prediction	183	266	-	T	12-08-2023	-	-
XP_042476035.1	c0d74b1cd8717db1cf0869cc879548ef	1306	Pfam	PF01624	MutS domain I	356	469	7.4E-34	T	12-08-2023	IPR007695	DNA mismatch repair protein MutS-like, N-terminal	GO:0005524|GO:0006298|GO:0030983
XP_042476035.1	c0d74b1cd8717db1cf0869cc879548ef	1306	Pfam	PF05188	MutS domain II	479	563	6.2E-10	T	12-08-2023	IPR007860	DNA mismatch repair protein MutS, connector domain	GO:0005524|GO:0006298|GO:0030983
XP_042476035.1	c0d74b1cd8717db1cf0869cc879548ef	1306	SUPERFAMILY	SSF55271	DNA repair protein MutS, domain I	342	465	2.35E-32	T	12-08-2023	IPR016151	DNA mismatch repair protein MutS, N-terminal	GO:0005524|GO:0006298|GO:0030983
XP_042476035.1	c0d74b1cd8717db1cf0869cc879548ef	1306	FunFam	G3DSA:3.40.1170.10:FF:000002	DNA mismatch repair protein	311	474	1.2E-65	T	12-08-2023	-	-
XP_042476035.1	c0d74b1cd8717db1cf0869cc879548ef	1306	SUPERFAMILY	SSF52540	P-loop containing nucleoside triphosphate hydrolases	1013	1241	1.36E-43	T	12-08-2023	IPR027417	P-loop containing nucleoside triphosphate hydrolase	-
XP_042476035.1	c0d74b1cd8717db1cf0869cc879548ef	1306	MobiDBLite	mobidb-lite	consensus disorder prediction	198	212	-	T	12-08-2023	-	-
XP_042476035.1	c0d74b1cd8717db1cf0869cc879548ef	1306	FunFam	G3DSA:3.40.50.300:FF:001885	DNA mismatch repair protein	998	1273	2.6E-144	T	12-08-2023	-	-
XP_042476035.1	c0d74b1cd8717db1cf0869cc879548ef	1306	Gene3D	G3DSA:3.40.1170.10	DNA repair protein MutS, domain I	312	474	1.2E-55	T	12-08-2023	IPR016151	DNA mismatch repair protein MutS, N-terminal	GO:0005524|GO:0006298|GO:0030983
XP_042476035.1	c0d74b1cd8717db1cf0869cc879548ef	1306	PIRSF	PIRSF037677	Msh6	2	1300	0.0	T	12-08-2023	IPR017261	DNA mismatch repair protein MutS/MSH	GO:0006298|GO:0030983
XP_042476035.1	c0d74b1cd8717db1cf0869cc879548ef	1306	Gene3D	G3DSA:3.40.50.300	-	998	1275	1.9E-90	T	12-08-2023	IPR027417	P-loop containing nucleoside triphosphate hydrolase	-
XP_042476035.1	c0d74b1cd8717db1cf0869cc879548ef	1306	SMART	SM00534	mutATP5	1047	1238	1.9E-105	T	12-08-2023	IPR000432	DNA mismatch repair protein MutS, C-terminal	GO:0005524|GO:0006298|GO:0030983
XP_042476035.1	c0d74b1cd8717db1cf0869cc879548ef	1306	MobiDBLite	mobidb-lite	consensus disorder prediction	9	42	-	T	12-08-2023	-	-
XP_042476035.1	c0d74b1cd8717db1cf0869cc879548ef	1306	MobiDBLite	mobidb-lite	consensus disorder prediction	243	266	-	T	12-08-2023	-	-
XP_042476035.1	c0d74b1cd8717db1cf0869cc879548ef	1306	MobiDBLite	mobidb-lite	consensus disorder prediction	50	66	-	T	12-08-2023	-	-
XP_042476035.1	c0d74b1cd8717db1cf0869cc879548ef	1306	Pfam	PF00488	MutS domain V	1051	1240	6.4E-67	T	12-08-2023	IPR000432	DNA mismatch repair protein MutS, C-terminal	GO:0005524|GO:0006298|GO:0030983
XP_042476035.1	c0d74b1cd8717db1cf0869cc879548ef	1306	PANTHER	PTHR11361	DNA MISMATCH REPAIR PROTEIN MUTS FAMILY MEMBER	357	1261	2.1E-198	T	12-08-2023	IPR045076	DNA mismatch repair MutS family	GO:0005524|GO:0006298|GO:0030983|GO:0140664
XP_042476035.1	c0d74b1cd8717db1cf0869cc879548ef	1306	SMART	SM00533	DNAend	686	1027	2.6E-67	T	12-08-2023	IPR007696	DNA mismatch repair protein MutS, core	GO:0005524|GO:0006298|GO:0030983
XP_042476035.1	c0d74b1cd8717db1cf0869cc879548ef	1306	FunFam	G3DSA:1.10.1420.10:FF:000005	DNA mismatch repair protein	832	963	5.5E-46	T	12-08-2023	-	-
XP_042476035.1	c0d74b1cd8717db1cf0869cc879548ef	1306	MobiDBLite	mobidb-lite	consensus disorder prediction	67	85	-	T	12-08-2023	-	-
XP_042476035.1	c0d74b1cd8717db1cf0869cc879548ef	1306	MobiDBLite	mobidb-lite	consensus disorder prediction	213	228	-	T	12-08-2023	-	-
XP_042476035.1	c0d74b1cd8717db1cf0869cc879548ef	1306	SUPERFAMILY	SSF48334	DNA repair protein MutS, domain III	669	993	1.44E-64	T	12-08-2023	IPR036187	DNA mismatch repair protein MutS, core domain superfamily	-
XP_042476035.1	c0d74b1cd8717db1cf0869cc879548ef	1306	Coils	Coil	Coil	144	164	-	T	12-08-2023	-	-
XP_042476035.1	c0d74b1cd8717db1cf0869cc879548ef	1306	MobiDBLite	mobidb-lite	consensus disorder prediction	1	91	-	T	12-08-2023	-	-
XP_042476035.1	c0d74b1cd8717db1cf0869cc879548ef	1306	Gene3D	G3DSA:2.30.30.140	-	108	160	1.5E-6	T	12-08-2023	-	-
XP_042476035.1	c0d74b1cd8717db1cf0869cc879548ef	1306	Gene3D	G3DSA:1.10.1420.10	-	666	987	3.3E-97	T	12-08-2023	-	-
XP_042476035.1	c0d74b1cd8717db1cf0869cc879548ef	1306	Pfam	PF05190	MutS family domain IV	856	947	1.8E-14	T	12-08-2023	IPR007861	DNA mismatch repair protein MutS, clamp	GO:0005524|GO:0006298|GO:0030983
XP_042476035.1	c0d74b1cd8717db1cf0869cc879548ef	1306	SUPERFAMILY	SSF53150	DNA repair protein MutS, domain II	474	681	5.75E-9	T	12-08-2023	IPR036678	MutS, connector domain superfamily	GO:0005524|GO:0006298|GO:0030983
XP_042476035.1	c0d74b1cd8717db1cf0869cc879548ef	1306	Pfam	PF05192	MutS domain III	672	987	1.8E-33	T	12-08-2023	IPR007696	DNA mismatch repair protein MutS, core	GO:0005524|GO:0006298|GO:0030983
XP_042476035.1	c0d74b1cd8717db1cf0869cc879548ef	1306	Gene3D	G3DSA:1.10.1420.10	-	828	963	3.3E-97	T	12-08-2023	-	-
XP_042476037.1	c0d74b1cd8717db1cf0869cc879548ef	1306	CDD	cd20404	Tudor_Agenet_AtEML-like	111	161	1.80844E-17	T	12-08-2023	-	-
XP_042476037.1	c0d74b1cd8717db1cf0869cc879548ef	1306	Coils	Coil	Coil	934	954	-	T	12-08-2023	-	-
XP_042476037.1	c0d74b1cd8717db1cf0869cc879548ef	1306	Gene3D	G3DSA:3.30.420.110	MutS, connector domain	478	661	3.9E-47	T	12-08-2023	IPR036678	MutS, connector domain superfamily	GO:0005524|GO:0006298|GO:0030983
XP_042476037.1	c0d74b1cd8717db1cf0869cc879548ef	1306	MobiDBLite	mobidb-lite	consensus disorder prediction	183	266	-	T	12-08-2023	-	-
XP_042476037.1	c0d74b1cd8717db1cf0869cc879548ef	1306	Pfam	PF01624	MutS domain I	356	469	7.4E-34	T	12-08-2023	IPR007695	DNA mismatch repair protein MutS-like, N-terminal	GO:0005524|GO:0006298|GO:0030983
XP_042476037.1	c0d74b1cd8717db1cf0869cc879548ef	1306	Pfam	PF05188	MutS domain II	479	563	6.2E-10	T	12-08-2023	IPR007860	DNA mismatch repair protein MutS, connector domain	GO:0005524|GO:0006298|GO:0030983
XP_042476037.1	c0d74b1cd8717db1cf0869cc879548ef	1306	SUPERFAMILY	SSF55271	DNA repair protein MutS, domain I	342	465	2.35E-32	T	12-08-2023	IPR016151	DNA mismatch repair protein MutS, N-terminal	GO:0005524|GO:0006298|GO:0030983
XP_042476037.1	c0d74b1cd8717db1cf0869cc879548ef	1306	FunFam	G3DSA:3.40.1170.10:FF:000002	DNA mismatch repair protein	311	474	1.2E-65	T	12-08-2023	-	-
XP_042476037.1	c0d74b1cd8717db1cf0869cc879548ef	1306	SUPERFAMILY	SSF52540	P-loop containing nucleoside triphosphate hydrolases	1013	1241	1.36E-43	T	12-08-2023	IPR027417	P-loop containing nucleoside triphosphate hydrolase	-
XP_042476037.1	c0d74b1cd8717db1cf0869cc879548ef	1306	MobiDBLite	mobidb-lite	consensus disorder prediction	198	212	-	T	12-08-2023	-	-
XP_042476037.1	c0d74b1cd8717db1cf0869cc879548ef	1306	FunFam	G3DSA:3.40.50.300:FF:001885	DNA mismatch repair protein	998	1273	2.6E-144	T	12-08-2023	-	-
XP_042476037.1	c0d74b1cd8717db1cf0869cc879548ef	1306	Gene3D	G3DSA:3.40.1170.10	DNA repair protein MutS, domain I	312	474	1.2E-55	T	12-08-2023	IPR016151	DNA mismatch repair protein MutS, N-terminal	GO:0005524|GO:0006298|GO:0030983
XP_042476037.1	c0d74b1cd8717db1cf0869cc879548ef	1306	PIRSF	PIRSF037677	Msh6	2	1300	0.0	T	12-08-2023	IPR017261	DNA mismatch repair protein MutS/MSH	GO:0006298|GO:0030983
XP_042476037.1	c0d74b1cd8717db1cf0869cc879548ef	1306	Gene3D	G3DSA:3.40.50.300	-	998	1275	1.9E-90	T	12-08-2023	IPR027417	P-loop containing nucleoside triphosphate hydrolase	-
XP_042476037.1	c0d74b1cd8717db1cf0869cc879548ef	1306	SMART	SM00534	mutATP5	1047	1238	1.9E-105	T	12-08-2023	IPR000432	DNA mismatch repair protein MutS, C-terminal	GO:0005524|GO:0006298|GO:0030983
XP_042476037.1	c0d74b1cd8717db1cf0869cc879548ef	1306	MobiDBLite	mobidb-lite	consensus disorder prediction	9	42	-	T	12-08-2023	-	-
XP_042476037.1	c0d74b1cd8717db1cf0869cc879548ef	1306	MobiDBLite	mobidb-lite	consensus disorder prediction	243	266	-	T	12-08-2023	-	-
XP_042476037.1	c0d74b1cd8717db1cf0869cc879548ef	1306	MobiDBLite	mobidb-lite	consensus disorder prediction	50	66	-	T	12-08-2023	-	-
XP_042476037.1	c0d74b1cd8717db1cf0869cc879548ef	1306	Pfam	PF00488	MutS domain V	1051	1240	6.4E-67	T	12-08-2023	IPR000432	DNA mismatch repair protein MutS, C-terminal	GO:0005524|GO:0006298|GO:0030983
XP_042476037.1	c0d74b1cd8717db1cf0869cc879548ef	1306	PANTHER	PTHR11361	DNA MISMATCH REPAIR PROTEIN MUTS FAMILY MEMBER	357	1261	2.1E-198	T	12-08-2023	IPR045076	DNA mismatch repair MutS family	GO:0005524|GO:0006298|GO:0030983|GO:0140664
XP_042476037.1	c0d74b1cd8717db1cf0869cc879548ef	1306	SMART	SM00533	DNAend	686	1027	2.6E-67	T	12-08-2023	IPR007696	DNA mismatch repair protein MutS, core	GO:0005524|GO:0006298|GO:0030983
XP_042476037.1	c0d74b1cd8717db1cf0869cc879548ef	1306	FunFam	G3DSA:1.10.1420.10:FF:000005	DNA mismatch repair protein	832	963	5.5E-46	T	12-08-2023	-	-
XP_042476037.1	c0d74b1cd8717db1cf0869cc879548ef	1306	MobiDBLite	mobidb-lite	consensus disorder prediction	67	85	-	T	12-08-2023	-	-
XP_042476037.1	c0d74b1cd8717db1cf0869cc879548ef	1306	MobiDBLite	mobidb-lite	consensus disorder prediction	213	228	-	T	12-08-2023	-	-
XP_042476037.1	c0d74b1cd8717db1cf0869cc879548ef	1306	SUPERFAMILY	SSF48334	DNA repair protein MutS, domain III	669	993	1.44E-64	T	12-08-2023	IPR036187	DNA mismatch repair protein MutS, core domain superfamily	-
XP_042476037.1	c0d74b1cd8717db1cf0869cc879548ef	1306	Coils	Coil	Coil	144	164	-	T	12-08-2023	-	-
XP_042476037.1	c0d74b1cd8717db1cf0869cc879548ef	1306	MobiDBLite	mobidb-lite	consensus disorder prediction	1	91	-	T	12-08-2023	-	-
XP_042476037.1	c0d74b1cd8717db1cf0869cc879548ef	1306	Gene3D	G3DSA:2.30.30.140	-	108	160	1.5E-6	T	12-08-2023	-	-
XP_042476037.1	c0d74b1cd8717db1cf0869cc879548ef	1306	Gene3D	G3DSA:1.10.1420.10	-	666	987	3.3E-97	T	12-08-2023	-	-
XP_042476037.1	c0d74b1cd8717db1cf0869cc879548ef	1306	Pfam	PF05190	MutS family domain IV	856	947	1.8E-14	T	12-08-2023	IPR007861	DNA mismatch repair protein MutS, clamp	GO:0005524|GO:0006298|GO:0030983
XP_042476037.1	c0d74b1cd8717db1cf0869cc879548ef	1306	SUPERFAMILY	SSF53150	DNA repair protein MutS, domain II	474	681	5.75E-9	T	12-08-2023	IPR036678	MutS, connector domain superfamily	GO:0005524|GO:0006298|GO:0030983
XP_042476037.1	c0d74b1cd8717db1cf0869cc879548ef	1306	Pfam	PF05192	MutS domain III	672	987	1.8E-33	T	12-08-2023	IPR007696	DNA mismatch repair protein MutS, core	GO:0005524|GO:0006298|GO:0030983
XP_042476037.1	c0d74b1cd8717db1cf0869cc879548ef	1306	Gene3D	G3DSA:1.10.1420.10	-	828	963	3.3E-97	T	12-08-2023	-	-
ESZ90157.1	e6eaa1b906424af6d6eac42af48c4275	1797	Gene3D	G3DSA:3.40.50.300	-	1496	1748	4.9E-90	T	12-08-2023	IPR027417	P-loop containing nucleoside triphosphate hydrolase	-
ESZ90157.1	e6eaa1b906424af6d6eac42af48c4275	1797	SMART	SM00534	mutATP5	1537	1726	4.6E-99	T	12-08-2023	IPR000432	DNA mismatch repair protein MutS, C-terminal	GO:0005524|GO:0006298|GO:0030983
ESZ90157.1	e6eaa1b906424af6d6eac42af48c4275	1797	FunFam	G3DSA:3.40.1170.10:FF:000002	DNA mismatch repair protein	848	1019	3.1E-64	T	12-08-2023	-	-
ESZ90157.1	e6eaa1b906424af6d6eac42af48c4275	1797	FunFam	G3DSA:3.40.50.300:FF:000771	DNA mismatch repair protein	1496	1746	1.3E-145	T	12-08-2023	-	-
ESZ90157.1	e6eaa1b906424af6d6eac42af48c4275	1797	ProSiteProfiles	PS50850	Major facilitator superfamily (MFS) profile.	79	523	26.009943	T	12-08-2023	IPR020846	Major facilitator superfamily domain	GO:0022857
ESZ90157.1	e6eaa1b906424af6d6eac42af48c4275	1797	Gene3D	G3DSA:1.10.1420.10	-	1338	1461	9.8E-84	T	12-08-2023	-	-
ESZ90157.1	e6eaa1b906424af6d6eac42af48c4275	1797	Gene3D	G3DSA:1.20.1250.20	MFS general substrate transporter like domains	340	508	7.9E-10	T	12-08-2023	IPR036259	MFS transporter superfamily	-
ESZ90157.1	e6eaa1b906424af6d6eac42af48c4275	1797	MobiDBLite	mobidb-lite	consensus disorder prediction	551	682	-	T	12-08-2023	-	-
ESZ90157.1	e6eaa1b906424af6d6eac42af48c4275	1797	MobiDBLite	mobidb-lite	consensus disorder prediction	705	737	-	T	12-08-2023	-	-
ESZ90157.1	e6eaa1b906424af6d6eac42af48c4275	1797	MobiDBLite	mobidb-lite	consensus disorder prediction	694	874	-	T	12-08-2023	-	-
ESZ90157.1	e6eaa1b906424af6d6eac42af48c4275	1797	SMART	SM00533	DNAend	1209	1521	5.7E-66	T	12-08-2023	IPR007696	DNA mismatch repair protein MutS, core	GO:0005524|GO:0006298|GO:0030983
ESZ90157.1	e6eaa1b906424af6d6eac42af48c4275	1797	MobiDBLite	mobidb-lite	consensus disorder prediction	738	763	-	T	12-08-2023	-	-
ESZ90157.1	e6eaa1b906424af6d6eac42af48c4275	1797	ProSitePatterns	PS00486	DNA mismatch repair proteins mutS family signature.	1618	1634	-	T	12-08-2023	IPR000432	DNA mismatch repair protein MutS, C-terminal	GO:0005524|GO:0006298|GO:0030983
ESZ90157.1	e6eaa1b906424af6d6eac42af48c4275	1797	PANTHER	PTHR11361	DNA MISMATCH REPAIR PROTEIN MUTS FAMILY MEMBER	893	1739	4.1E-169	T	12-08-2023	IPR045076	DNA mismatch repair MutS family	GO:0005524|GO:0006298|GO:0030983|GO:0140664
ESZ90157.1	e6eaa1b906424af6d6eac42af48c4275	1797	SUPERFAMILY	SSF55271	DNA repair protein MutS, domain I	878	1010	2.09E-31	T	12-08-2023	IPR016151	DNA mismatch repair protein MutS, N-terminal	GO:0005524|GO:0006298|GO:0030983
ESZ90157.1	e6eaa1b906424af6d6eac42af48c4275	1797	Coils	Coil	Coil	1361	1385	-	T	12-08-2023	-	-
ESZ90157.1	e6eaa1b906424af6d6eac42af48c4275	1797	Pfam	PF01624	MutS domain I	890	1013	3.6E-31	T	12-08-2023	IPR007695	DNA mismatch repair protein MutS-like, N-terminal	GO:0005524|GO:0006298|GO:0030983
ESZ90157.1	e6eaa1b906424af6d6eac42af48c4275	1797	Gene3D	G3DSA:1.20.1720.10	Multidrug resistance protein D	79	329	3.9E-34	T	12-08-2023	-	-
ESZ90157.1	e6eaa1b906424af6d6eac42af48c4275	1797	ProSitePatterns	PS00216	Sugar transport proteins signature 1.	132	148	-	T	12-08-2023	IPR005829	Sugar transporter, conserved site	GO:0016020|GO:0022857|GO:0055085
ESZ90157.1	e6eaa1b906424af6d6eac42af48c4275	1797	Pfam	PF05188	MutS domain II	1024	1171	9.1E-13	T	12-08-2023	IPR007860	DNA mismatch repair protein MutS, connector domain	GO:0005524|GO:0006298|GO:0030983
ESZ90157.1	e6eaa1b906424af6d6eac42af48c4275	1797	MobiDBLite	mobidb-lite	consensus disorder prediction	806	837	-	T	12-08-2023	-	-
ESZ90157.1	e6eaa1b906424af6d6eac42af48c4275	1797	MobiDBLite	mobidb-lite	consensus disorder prediction	764	779	-	T	12-08-2023	-	-
ESZ90157.1	e6eaa1b906424af6d6eac42af48c4275	1797	FunFam	G3DSA:1.10.1420.10:FF:000019	DNA mismatch repair protein	1336	1461	2.5E-44	T	12-08-2023	-	-
ESZ90157.1	e6eaa1b906424af6d6eac42af48c4275	1797	MobiDBLite	mobidb-lite	consensus disorder prediction	1	24	-	T	12-08-2023	-	-
ESZ90157.1	e6eaa1b906424af6d6eac42af48c4275	1797	FunFam	G3DSA:3.30.420.110:FF:000006	DNA mismatch repair protein	1022	1192	7.9E-76	T	12-08-2023	-	-
ESZ90157.1	e6eaa1b906424af6d6eac42af48c4275	1797	Pfam	PF07690	Major Facilitator Superfamily	83	488	5.6E-37	T	12-08-2023	IPR011701	Major facilitator superfamily	GO:0022857|GO:0055085
ESZ90157.1	e6eaa1b906424af6d6eac42af48c4275	1797	Gene3D	G3DSA:3.30.420.110	MutS, connector domain	1022	1192	1.1E-43	T	12-08-2023	IPR036678	MutS, connector domain superfamily	GO:0005524|GO:0006298|GO:0030983
ESZ90157.1	e6eaa1b906424af6d6eac42af48c4275	1797	MobiDBLite	mobidb-lite	consensus disorder prediction	594	682	-	T	12-08-2023	-	-
ESZ90157.1	e6eaa1b906424af6d6eac42af48c4275	1797	MobiDBLite	mobidb-lite	consensus disorder prediction	971	992	-	T	12-08-2023	-	-
ESZ90157.1	e6eaa1b906424af6d6eac42af48c4275	1797	SUPERFAMILY	SSF103473	MFS general substrate transporter	65	492	9.42E-48	T	12-08-2023	IPR036259	MFS transporter superfamily	-
ESZ90157.1	e6eaa1b906424af6d6eac42af48c4275	1797	SUPERFAMILY	SSF48334	DNA repair protein MutS, domain III	1192	1491	8.37E-68	T	12-08-2023	IPR036187	DNA mismatch repair protein MutS, core domain superfamily	-
ESZ90157.1	e6eaa1b906424af6d6eac42af48c4275	1797	MobiDBLite	mobidb-lite	consensus disorder prediction	838	873	-	T	12-08-2023	-	-
ESZ90157.1	e6eaa1b906424af6d6eac42af48c4275	1797	MobiDBLite	mobidb-lite	consensus disorder prediction	552	585	-	T	12-08-2023	-	-
ESZ90157.1	e6eaa1b906424af6d6eac42af48c4275	1797	Pfam	PF00488	MutS domain V	1541	1727	1.9E-67	T	12-08-2023	IPR000432	DNA mismatch repair protein MutS, C-terminal	GO:0005524|GO:0006298|GO:0030983
ESZ90157.1	e6eaa1b906424af6d6eac42af48c4275	1797	Gene3D	G3DSA:3.40.1170.10	DNA repair protein MutS, domain I	849	1016	1.1E-53	T	12-08-2023	IPR016151	DNA mismatch repair protein MutS, N-terminal	GO:0005524|GO:0006298|GO:0030983
ESZ90157.1	e6eaa1b906424af6d6eac42af48c4275	1797	CDD	cd17502	MFS_Azr1_MDR_like	83	491	7.49974E-80	T	12-08-2023	-	-
ESZ90157.1	e6eaa1b906424af6d6eac42af48c4275	1797	Gene3D	G3DSA:1.10.1420.10	-	1193	1486	9.8E-84	T	12-08-2023	-	-
ESZ90157.1	e6eaa1b906424af6d6eac42af48c4275	1797	SUPERFAMILY	SSF53150	DNA repair protein MutS, domain II	1009	1169	1.07E-15	T	12-08-2023	IPR036678	MutS, connector domain superfamily	GO:0005524|GO:0006298|GO:0030983
ESZ90157.1	e6eaa1b906424af6d6eac42af48c4275	1797	Pfam	PF05192	MutS domain III	1194	1485	6.7E-41	T	12-08-2023	IPR007696	DNA mismatch repair protein MutS, core	GO:0005524|GO:0006298|GO:0030983
ESZ90157.1	e6eaa1b906424af6d6eac42af48c4275	1797	Pfam	PF05190	MutS family domain IV	1356	1444	1.5E-10	T	12-08-2023	IPR007861	DNA mismatch repair protein MutS, clamp	GO:0005524|GO:0006298|GO:0030983
ESZ90157.1	e6eaa1b906424af6d6eac42af48c4275	1797	SUPERFAMILY	SSF52540	P-loop containing nucleoside triphosphate hydrolases	1496	1729	4.82E-50	T	12-08-2023	IPR027417	P-loop containing nucleoside triphosphate hydrolase	-
URE02378.1	21c56afa8acd9457a6298034c756d227	1241	PIRSF	PIRSF037677	Msh6	2	884	1.4E-200	T	12-08-2023	IPR017261	DNA mismatch repair protein MutS/MSH	GO:0006298|GO:0030983
URE02378.1	21c56afa8acd9457a6298034c756d227	1241	PIRSF	PIRSF037677	Msh6	881	1214	1.1E-143	T	12-08-2023	IPR017261	DNA mismatch repair protein MutS/MSH	GO:0006298|GO:0030983
URE02378.1	21c56afa8acd9457a6298034c756d227	1241	MobiDBLite	mobidb-lite	consensus disorder prediction	154	221	-	T	12-08-2023	-	-
URE02378.1	21c56afa8acd9457a6298034c756d227	1241	Gene3D	G3DSA:1.10.1420.10	-	924	945	5.9E-15	T	12-08-2023	-	-
URE02378.1	21c56afa8acd9457a6298034c756d227	1241	Gene3D	G3DSA:1.10.1420.10	-	644	797	4.0E-66	T	12-08-2023	-	-
URE02378.1	21c56afa8acd9457a6298034c756d227	1241	Pfam	PF00488	MutS domain V	1008	1198	7.9E-68	T	12-08-2023	IPR000432	DNA mismatch repair protein MutS, C-terminal	GO:0005524|GO:0006298|GO:0030983
URE02378.1	21c56afa8acd9457a6298034c756d227	1241	Pfam	PF05192	MutS domain III	650	945	8.6E-36	T	12-08-2023	IPR007696	DNA mismatch repair protein MutS, core	GO:0005524|GO:0006298|GO:0030983
URE02378.1	21c56afa8acd9457a6298034c756d227	1241	SUPERFAMILY	SSF63748	Tudor/PWWP/MBT	79	119	7.52E-5	T	12-08-2023	-	-
URE02378.1	21c56afa8acd9457a6298034c756d227	1241	Gene3D	G3DSA:3.40.1170.10	DNA repair protein MutS, domain I	284	443	7.8E-55	T	12-08-2023	IPR016151	DNA mismatch repair protein MutS, N-terminal	GO:0005524|GO:0006298|GO:0030983
URE02378.1	21c56afa8acd9457a6298034c756d227	1241	Gene3D	G3DSA:3.30.420.110	MutS, connector domain	450	643	1.0E-47	T	12-08-2023	IPR036678	MutS, connector domain superfamily	GO:0005524|GO:0006298|GO:0030983
URE02378.1	21c56afa8acd9457a6298034c756d227	1241	SUPERFAMILY	SSF48334	DNA repair protein MutS, domain III	647	951	1.83E-57	T	12-08-2023	IPR036187	DNA mismatch repair protein MutS, core domain superfamily	-
URE02378.1	21c56afa8acd9457a6298034c756d227	1241	SUPERFAMILY	SSF55271	DNA repair protein MutS, domain I	314	437	9.94E-32	T	12-08-2023	IPR016151	DNA mismatch repair protein MutS, N-terminal	GO:0005524|GO:0006298|GO:0030983
URE02378.1	21c56afa8acd9457a6298034c756d227	1241	MobiDBLite	mobidb-lite	consensus disorder prediction	10	32	-	T	12-08-2023	-	-
URE02378.1	21c56afa8acd9457a6298034c756d227	1241	Gene3D	G3DSA:2.30.30.140	-	71	126	1.7E-10	T	12-08-2023	-	-
URE02378.1	21c56afa8acd9457a6298034c756d227	1241	Gene3D	G3DSA:3.40.50.300	-	956	1212	2.1E-88	T	12-08-2023	IPR027417	P-loop containing nucleoside triphosphate hydrolase	-
URE02378.1	21c56afa8acd9457a6298034c756d227	1241	MobiDBLite	mobidb-lite	consensus disorder prediction	159	201	-	T	12-08-2023	-	-
URE02378.1	21c56afa8acd9457a6298034c756d227	1241	Gene3D	G3DSA:1.10.1420.10	-	806	882	4.0E-66	T	12-08-2023	-	-
URE02378.1	21c56afa8acd9457a6298034c756d227	1241	Gene3D	G3DSA:1.10.1420.10	-	883	921	5.9E-15	T	12-08-2023	-	-
URE02378.1	21c56afa8acd9457a6298034c756d227	1241	SUPERFAMILY	SSF53150	DNA repair protein MutS, domain II	443	659	7.59E-10	T	12-08-2023	IPR036678	MutS, connector domain superfamily	GO:0005524|GO:0006298|GO:0030983
URE02378.1	21c56afa8acd9457a6298034c756d227	1241	FunFam	G3DSA:3.40.50.300:FF:001885	DNA mismatch repair protein	956	1216	2.1E-136	T	12-08-2023	-	-
URE02378.1	21c56afa8acd9457a6298034c756d227	1241	SMART	SM00534	mutATP5	1004	1196	1.6E-101	T	12-08-2023	IPR000432	DNA mismatch repair protein MutS, C-terminal	GO:0005524|GO:0006298|GO:0030983
URE02378.1	21c56afa8acd9457a6298034c756d227	1241	MobiDBLite	mobidb-lite	consensus disorder prediction	239	260	-	T	12-08-2023	-	-
URE02378.1	21c56afa8acd9457a6298034c756d227	1241	Pfam	PF05188	MutS domain II	451	539	9.4E-9	T	12-08-2023	IPR007860	DNA mismatch repair protein MutS, connector domain	GO:0005524|GO:0006298|GO:0030983
URE02378.1	21c56afa8acd9457a6298034c756d227	1241	Coils	Coil	Coil	839	859	-	T	12-08-2023	-	-
URE02378.1	21c56afa8acd9457a6298034c756d227	1241	PANTHER	PTHR11361	DNA MISMATCH REPAIR PROTEIN MUTS FAMILY MEMBER	329	1201	4.4E-191	T	12-08-2023	IPR045076	DNA mismatch repair MutS family	GO:0005524|GO:0006298|GO:0030983|GO:0140664
URE02378.1	21c56afa8acd9457a6298034c756d227	1241	Pfam	PF01624	MutS domain I	328	441	6.0E-33	T	12-08-2023	IPR007695	DNA mismatch repair protein MutS-like, N-terminal	GO:0005524|GO:0006298|GO:0030983
URE02378.1	21c56afa8acd9457a6298034c756d227	1241	SMART	SM00533	DNAend	664	984	4.1E-50	T	12-08-2023	IPR007696	DNA mismatch repair protein MutS, core	GO:0005524|GO:0006298|GO:0030983
URE02378.1	21c56afa8acd9457a6298034c756d227	1241	CDD	cd20404	Tudor_Agenet_AtEML-like	80	130	4.66881E-22	T	12-08-2023	-	-
URE02378.1	21c56afa8acd9457a6298034c756d227	1241	SUPERFAMILY	SSF52540	P-loop containing nucleoside triphosphate hydrolases	967	1199	1.41E-43	T	12-08-2023	IPR027417	P-loop containing nucleoside triphosphate hydrolase	-
URE02378.1	21c56afa8acd9457a6298034c756d227	1241	FunFam	G3DSA:3.40.1170.10:FF:000002	DNA mismatch repair protein	283	445	5.6E-64	T	12-08-2023	-	-
URE02378.1	21c56afa8acd9457a6298034c756d227	1241	SMART	SM00333	TUDOR_7	76	134	0.0067	T	12-08-2023	IPR002999	Tudor domain	-
URE02378.1	21c56afa8acd9457a6298034c756d227	1241	MobiDBLite	mobidb-lite	consensus disorder prediction	1	76	-	T	12-08-2023	-	-
URE02378.1	21c56afa8acd9457a6298034c756d227	1241	MobiDBLite	mobidb-lite	consensus disorder prediction	33	54	-	T	12-08-2023	-	-
KEI42887.1	993a3b971d2205611d16d48c91344e6b	1003	PIRSF	PIRSF037677	Msh6	148	320	8.0E-13	T	12-08-2023	IPR017261	DNA mismatch repair protein MutS/MSH	GO:0006298|GO:0030983
KEI42887.1	993a3b971d2205611d16d48c91344e6b	1003	PIRSF	PIRSF037677	Msh6	313	998	4.3E-100	T	12-08-2023	IPR017261	DNA mismatch repair protein MutS/MSH	GO:0006298|GO:0030983
KEI42887.1	993a3b971d2205611d16d48c91344e6b	1003	SMART	SM00533	DNAend	409	768	1.9E-35	T	12-08-2023	IPR007696	DNA mismatch repair protein MutS, core	GO:0005524|GO:0006298|GO:0030983
KEI42887.1	993a3b971d2205611d16d48c91344e6b	1003	FunFam	G3DSA:3.40.50.300:FF:001238	DNA mismatch repair protein	745	986	1.5E-102	T	12-08-2023	-	-
KEI42887.1	993a3b971d2205611d16d48c91344e6b	1003	ProSitePatterns	PS00486	DNA mismatch repair proteins mutS family signature.	869	885	-	T	12-08-2023	IPR000432	DNA mismatch repair protein MutS, C-terminal	GO:0005524|GO:0006298|GO:0030983
KEI42887.1	993a3b971d2205611d16d48c91344e6b	1003	Gene3D	G3DSA:1.10.1420.10	-	513	680	5.5E-35	T	12-08-2023	-	-
KEI42887.1	993a3b971d2205611d16d48c91344e6b	1003	SUPERFAMILY	SSF52540	P-loop containing nucleoside triphosphate hydrolases	745	984	8.61E-43	T	12-08-2023	IPR027417	P-loop containing nucleoside triphosphate hydrolase	-
KEI42887.1	993a3b971d2205611d16d48c91344e6b	1003	SUPERFAMILY	SSF55271	DNA repair protein MutS, domain I	135	248	2.75E-24	T	12-08-2023	IPR016151	DNA mismatch repair protein MutS, N-terminal	GO:0005524|GO:0006298|GO:0030983
KEI42887.1	993a3b971d2205611d16d48c91344e6b	1003	Gene3D	G3DSA:3.40.1170.10	DNA repair protein MutS, domain I	129	262	6.2E-28	T	12-08-2023	IPR016151	DNA mismatch repair protein MutS, N-terminal	GO:0005524|GO:0006298|GO:0030983
KEI42887.1	993a3b971d2205611d16d48c91344e6b	1003	Coils	Coil	Coil	683	703	-	T	12-08-2023	-	-
KEI42887.1	993a3b971d2205611d16d48c91344e6b	1003	Pfam	PF05188	MutS domain II	261	324	7.0E-14	T	12-08-2023	IPR007860	DNA mismatch repair protein MutS, connector domain	GO:0005524|GO:0006298|GO:0030983
KEI42887.1	993a3b971d2205611d16d48c91344e6b	1003	Gene3D	G3DSA:3.30.420.110	MutS, connector domain	263	382	1.7E-19	T	12-08-2023	IPR036678	MutS, connector domain superfamily	GO:0005524|GO:0006298|GO:0030983
KEI42887.1	993a3b971d2205611d16d48c91344e6b	1003	SMART	SM00534	mutATP5	788	981	2.7E-91	T	12-08-2023	IPR000432	DNA mismatch repair protein MutS, C-terminal	GO:0005524|GO:0006298|GO:0030983
KEI42887.1	993a3b971d2205611d16d48c91344e6b	1003	Pfam	PF01624	MutS domain I	143	252	5.4E-19	T	12-08-2023	IPR007695	DNA mismatch repair protein MutS-like, N-terminal	GO:0005524|GO:0006298|GO:0030983
KEI42887.1	993a3b971d2205611d16d48c91344e6b	1003	SUPERFAMILY	SSF53150	DNA repair protein MutS, domain II	250	404	2.22E-23	T	12-08-2023	IPR036678	MutS, connector domain superfamily	GO:0005524|GO:0006298|GO:0030983
KEI42887.1	993a3b971d2205611d16d48c91344e6b	1003	Gene3D	G3DSA:3.40.50.300	-	745	1001	1.5E-84	T	12-08-2023	IPR027417	P-loop containing nucleoside triphosphate hydrolase	-
KEI42887.1	993a3b971d2205611d16d48c91344e6b	1003	PANTHER	PTHR11361	DNA MISMATCH REPAIR PROTEIN MUTS FAMILY MEMBER	176	991	6.2E-127	T	12-08-2023	IPR045076	DNA mismatch repair MutS family	GO:0005524|GO:0006298|GO:0030983|GO:0140664
KEI42887.1	993a3b971d2205611d16d48c91344e6b	1003	Pfam	PF05192	MutS domain III	395	736	2.9E-34	T	12-08-2023	IPR007696	DNA mismatch repair protein MutS, core	GO:0005524|GO:0006298|GO:0030983
KEI42887.1	993a3b971d2205611d16d48c91344e6b	1003	SUPERFAMILY	SSF48334	DNA repair protein MutS, domain III	392	742	7.19E-47	T	12-08-2023	IPR036187	DNA mismatch repair protein MutS, core domain superfamily	-
KEI42887.1	993a3b971d2205611d16d48c91344e6b	1003	Pfam	PF00488	MutS domain V	792	983	3.8E-70	T	12-08-2023	IPR000432	DNA mismatch repair protein MutS, C-terminal	GO:0005524|GO:0006298|GO:0030983
KEI42887.1	993a3b971d2205611d16d48c91344e6b	1003	Gene3D	G3DSA:1.10.1420.10	-	391	737	5.5E-35	T	12-08-2023	-	-
GAA93776.1	993a3b971d2205611d16d48c91344e6b	1003	PIRSF	PIRSF037677	Msh6	148	320	8.0E-13	T	12-08-2023	IPR017261	DNA mismatch repair protein MutS/MSH	GO:0006298|GO:0030983
GAA93776.1	993a3b971d2205611d16d48c91344e6b	1003	PIRSF	PIRSF037677	Msh6	313	998	4.3E-100	T	12-08-2023	IPR017261	DNA mismatch repair protein MutS/MSH	GO:0006298|GO:0030983
GAA93776.1	993a3b971d2205611d16d48c91344e6b	1003	SMART	SM00533	DNAend	409	768	1.9E-35	T	12-08-2023	IPR007696	DNA mismatch repair protein MutS, core	GO:0005524|GO:0006298|GO:0030983
GAA93776.1	993a3b971d2205611d16d48c91344e6b	1003	FunFam	G3DSA:3.40.50.300:FF:001238	DNA mismatch repair protein	745	986	1.5E-102	T	12-08-2023	-	-
GAA93776.1	993a3b971d2205611d16d48c91344e6b	1003	ProSitePatterns	PS00486	DNA mismatch repair proteins mutS family signature.	869	885	-	T	12-08-2023	IPR000432	DNA mismatch repair protein MutS, C-terminal	GO:0005524|GO:0006298|GO:0030983
GAA93776.1	993a3b971d2205611d16d48c91344e6b	1003	Gene3D	G3DSA:1.10.1420.10	-	513	680	5.5E-35	T	12-08-2023	-	-
GAA93776.1	993a3b971d2205611d16d48c91344e6b	1003	SUPERFAMILY	SSF52540	P-loop containing nucleoside triphosphate hydrolases	745	984	8.61E-43	T	12-08-2023	IPR027417	P-loop containing nucleoside triphosphate hydrolase	-
GAA93776.1	993a3b971d2205611d16d48c91344e6b	1003	SUPERFAMILY	SSF55271	DNA repair protein MutS, domain I	135	248	2.75E-24	T	12-08-2023	IPR016151	DNA mismatch repair protein MutS, N-terminal	GO:0005524|GO:0006298|GO:0030983
GAA93776.1	993a3b971d2205611d16d48c91344e6b	1003	Gene3D	G3DSA:3.40.1170.10	DNA repair protein MutS, domain I	129	262	6.2E-28	T	12-08-2023	IPR016151	DNA mismatch repair protein MutS, N-terminal	GO:0005524|GO:0006298|GO:0030983
GAA93776.1	993a3b971d2205611d16d48c91344e6b	1003	Coils	Coil	Coil	683	703	-	T	12-08-2023	-	-
GAA93776.1	993a3b971d2205611d16d48c91344e6b	1003	Pfam	PF05188	MutS domain II	261	324	7.0E-14	T	12-08-2023	IPR007860	DNA mismatch repair protein MutS, connector domain	GO:0005524|GO:0006298|GO:0030983
GAA93776.1	993a3b971d2205611d16d48c91344e6b	1003	Gene3D	G3DSA:3.30.420.110	MutS, connector domain	263	382	1.7E-19	T	12-08-2023	IPR036678	MutS, connector domain superfamily	GO:0005524|GO:0006298|GO:0030983
GAA93776.1	993a3b971d2205611d16d48c91344e6b	1003	SMART	SM00534	mutATP5	788	981	2.7E-91	T	12-08-2023	IPR000432	DNA mismatch repair protein MutS, C-terminal	GO:0005524|GO:0006298|GO:0030983
GAA93776.1	993a3b971d2205611d16d48c91344e6b	1003	Pfam	PF01624	MutS domain I	143	252	5.4E-19	T	12-08-2023	IPR007695	DNA mismatch repair protein MutS-like, N-terminal	GO:0005524|GO:0006298|GO:0030983
GAA93776.1	993a3b971d2205611d16d48c91344e6b	1003	SUPERFAMILY	SSF53150	DNA repair protein MutS, domain II	250	404	2.22E-23	T	12-08-2023	IPR036678	MutS, connector domain superfamily	GO:0005524|GO:0006298|GO:0030983
GAA93776.1	993a3b971d2205611d16d48c91344e6b	1003	Gene3D	G3DSA:3.40.50.300	-	745	1001	1.5E-84	T	12-08-2023	IPR027417	P-loop containing nucleoside triphosphate hydrolase	-
GAA93776.1	993a3b971d2205611d16d48c91344e6b	1003	PANTHER	PTHR11361	DNA MISMATCH REPAIR PROTEIN MUTS FAMILY MEMBER	176	991	6.2E-127	T	12-08-2023	IPR045076	DNA mismatch repair MutS family	GO:0005524|GO:0006298|GO:0030983|GO:0140664
GAA93776.1	993a3b971d2205611d16d48c91344e6b	1003	Pfam	PF05192	MutS domain III	395	736	2.9E-34	T	12-08-2023	IPR007696	DNA mismatch repair protein MutS, core	GO:0005524|GO:0006298|GO:0030983
GAA93776.1	993a3b971d2205611d16d48c91344e6b	1003	SUPERFAMILY	SSF48334	DNA repair protein MutS, domain III	392	742	7.19E-47	T	12-08-2023	IPR036187	DNA mismatch repair protein MutS, core domain superfamily	-
GAA93776.1	993a3b971d2205611d16d48c91344e6b	1003	Pfam	PF00488	MutS domain V	792	983	3.8E-70	T	12-08-2023	IPR000432	DNA mismatch repair protein MutS, C-terminal	GO:0005524|GO:0006298|GO:0030983
GAA93776.1	993a3b971d2205611d16d48c91344e6b	1003	Gene3D	G3DSA:1.10.1420.10	-	391	737	5.5E-35	T	12-08-2023	-	-
XP_042489694.1	e9b3d6f029fa586ab4407165213964f5	809	PANTHER	PTHR11361	DNA MISMATCH REPAIR PROTEIN MUTS FAMILY MEMBER	47	635	2.1E-94	T	12-08-2023	IPR045076	DNA mismatch repair MutS family	GO:0005524|GO:0006298|GO:0030983|GO:0140664
XP_042489694.1	e9b3d6f029fa586ab4407165213964f5	809	SUPERFAMILY	SSF52540	P-loop containing nucleoside triphosphate hydrolases	419	625	4.43E-35	T	12-08-2023	IPR027417	P-loop containing nucleoside triphosphate hydrolase	-
XP_042489694.1	e9b3d6f029fa586ab4407165213964f5	809	MobiDBLite	mobidb-lite	consensus disorder prediction	727	756	-	T	12-08-2023	-	-
XP_042489694.1	e9b3d6f029fa586ab4407165213964f5	809	SMART	SM00534	mutATP5	438	624	6.4E-62	T	12-08-2023	IPR000432	DNA mismatch repair protein MutS, C-terminal	GO:0005524|GO:0006298|GO:0030983
XP_042489694.1	e9b3d6f029fa586ab4407165213964f5	809	Coils	Coil	Coil	206	226	-	T	12-08-2023	-	-
XP_042489694.1	e9b3d6f029fa586ab4407165213964f5	809	Coils	Coil	Coil	399	419	-	T	12-08-2023	-	-
XP_042489694.1	e9b3d6f029fa586ab4407165213964f5	809	SMART	SM00533	DNAend	59	401	0.0082	T	12-08-2023	IPR007696	DNA mismatch repair protein MutS, core	GO:0005524|GO:0006298|GO:0030983
XP_042489694.1	e9b3d6f029fa586ab4407165213964f5	809	Coils	Coil	Coil	286	306	-	T	12-08-2023	-	-
XP_042489694.1	e9b3d6f029fa586ab4407165213964f5	809	MobiDBLite	mobidb-lite	consensus disorder prediction	729	756	-	T	12-08-2023	-	-
XP_042489694.1	e9b3d6f029fa586ab4407165213964f5	809	SUPERFAMILY	SSF48334	DNA repair protein MutS, domain III	188	344	1.31E-5	T	12-08-2023	IPR036187	DNA mismatch repair protein MutS, core domain superfamily	-
XP_042489694.1	e9b3d6f029fa586ab4407165213964f5	809	PIRSF	PIRSF005814	MutS_YshD	48	809	2.0E-207	T	12-08-2023	IPR005747	Endonuclease MutS2	GO:0004519|GO:0016887|GO:0030983|GO:0045910
XP_042489694.1	e9b3d6f029fa586ab4407165213964f5	809	FunFam	G3DSA:3.40.50.300:FF:000830	Endonuclease MutS2	382	706	2.1E-93	T	12-08-2023	-	-
XP_042489694.1	e9b3d6f029fa586ab4407165213964f5	809	Gene3D	G3DSA:3.40.50.300	-	388	706	2.5E-74	T	12-08-2023	IPR027417	P-loop containing nucleoside triphosphate hydrolase	-
XP_042489694.1	e9b3d6f029fa586ab4407165213964f5	809	ProSitePatterns	PS00486	DNA mismatch repair proteins mutS family signature.	520	536	-	T	12-08-2023	IPR000432	DNA mismatch repair protein MutS, C-terminal	GO:0005524|GO:0006298|GO:0030983
XP_042489694.1	e9b3d6f029fa586ab4407165213964f5	809	Pfam	PF00488	MutS domain V	441	622	2.2E-31	T	12-08-2023	IPR000432	DNA mismatch repair protein MutS, C-terminal	GO:0005524|GO:0006298|GO:0030983
KAH0328989.1	238c301a8da532917ba6084896b24e0a	1181	Pfam	PF05188	MutS domain II	418	564	6.2E-12	T	12-08-2023	IPR007860	DNA mismatch repair protein MutS, connector domain	GO:0005524|GO:0006298|GO:0030983
KAH0328989.1	238c301a8da532917ba6084896b24e0a	1181	Gene3D	G3DSA:3.40.1170.10	DNA repair protein MutS, domain I	243	412	6.6E-59	T	12-08-2023	IPR016151	DNA mismatch repair protein MutS, N-terminal	GO:0005524|GO:0006298|GO:0030983
KAH0328989.1	238c301a8da532917ba6084896b24e0a	1181	MobiDBLite	mobidb-lite	consensus disorder prediction	15	38	-	T	12-08-2023	-	-
KAH0328989.1	238c301a8da532917ba6084896b24e0a	1181	Pfam	PF05192	MutS domain III	588	879	3.6E-39	T	12-08-2023	IPR007696	DNA mismatch repair protein MutS, core	GO:0005524|GO:0006298|GO:0030983
KAH0328989.1	238c301a8da532917ba6084896b24e0a	1181	MobiDBLite	mobidb-lite	consensus disorder prediction	46	61	-	T	12-08-2023	-	-
KAH0328989.1	238c301a8da532917ba6084896b24e0a	1181	PIRSF	PIRSF037677	Msh6	7	1172	0.0	T	12-08-2023	IPR017261	DNA mismatch repair protein MutS/MSH	GO:0006298|GO:0030983
KAH0328989.1	238c301a8da532917ba6084896b24e0a	1181	MobiDBLite	mobidb-lite	consensus disorder prediction	182	232	-	T	12-08-2023	-	-
KAH0328989.1	238c301a8da532917ba6084896b24e0a	1181	Coils	Coil	Coil	747	774	-	T	12-08-2023	-	-
KAH0328989.1	238c301a8da532917ba6084896b24e0a	1181	FunFam	G3DSA:1.10.1420.10:FF:000014	DNA mismatch repair protein	587	740	4.2E-63	T	12-08-2023	-	-
KAH0328989.1	238c301a8da532917ba6084896b24e0a	1181	Pfam	PF01624	MutS domain I	285	407	7.8E-33	T	12-08-2023	IPR007695	DNA mismatch repair protein MutS-like, N-terminal	GO:0005524|GO:0006298|GO:0030983
KAH0328989.1	238c301a8da532917ba6084896b24e0a	1181	Gene3D	G3DSA:1.10.1420.10	-	587	878	2.4E-84	T	12-08-2023	-	-
KAH0328989.1	238c301a8da532917ba6084896b24e0a	1181	SUPERFAMILY	SSF53150	DNA repair protein MutS, domain II	403	575	1.57E-12	T	12-08-2023	IPR036678	MutS, connector domain superfamily	GO:0005524|GO:0006298|GO:0030983
KAH0328989.1	238c301a8da532917ba6084896b24e0a	1181	Gene3D	G3DSA:1.10.1420.10	-	725	855	2.4E-84	T	12-08-2023	-	-
KAH0328989.1	238c301a8da532917ba6084896b24e0a	1181	SUPERFAMILY	SSF48334	DNA repair protein MutS, domain III	586	885	1.96E-74	T	12-08-2023	IPR036187	DNA mismatch repair protein MutS, core domain superfamily	-
KAH0328989.1	238c301a8da532917ba6084896b24e0a	1181	ProSitePatterns	PS00486	DNA mismatch repair proteins mutS family signature.	1012	1028	-	T	12-08-2023	IPR000432	DNA mismatch repair protein MutS, C-terminal	GO:0005524|GO:0006298|GO:0030983
KAH0328989.1	238c301a8da532917ba6084896b24e0a	1181	Gene3D	G3DSA:3.40.50.300	-	890	1142	5.4E-91	T	12-08-2023	IPR027417	P-loop containing nucleoside triphosphate hydrolase	-
KAH0328989.1	238c301a8da532917ba6084896b24e0a	1181	FunFam	G3DSA:3.40.1170.10:FF:000002	DNA mismatch repair protein	242	413	3.1E-69	T	12-08-2023	-	-
KAH0328989.1	238c301a8da532917ba6084896b24e0a	1181	Coils	Coil	Coil	826	846	-	T	12-08-2023	-	-
KAH0328989.1	238c301a8da532917ba6084896b24e0a	1181	Pfam	PF05190	MutS family domain IV	749	838	3.1E-14	T	12-08-2023	IPR007861	DNA mismatch repair protein MutS, clamp	GO:0005524|GO:0006298|GO:0030983
KAH0328989.1	238c301a8da532917ba6084896b24e0a	1181	SMART	SM00534	mutATP5	931	1120	9.7E-96	T	12-08-2023	IPR000432	DNA mismatch repair protein MutS, C-terminal	GO:0005524|GO:0006298|GO:0030983
KAH0328989.1	238c301a8da532917ba6084896b24e0a	1181	SUPERFAMILY	SSF55271	DNA repair protein MutS, domain I	272	404	9.42E-34	T	12-08-2023	IPR016151	DNA mismatch repair protein MutS, N-terminal	GO:0005524|GO:0006298|GO:0030983
KAH0328989.1	238c301a8da532917ba6084896b24e0a	1181	MobiDBLite	mobidb-lite	consensus disorder prediction	98	114	-	T	12-08-2023	-	-
KAH0328989.1	238c301a8da532917ba6084896b24e0a	1181	FunFam	G3DSA:3.40.50.300:FF:000771	DNA mismatch repair protein	890	1140	5.6E-140	T	12-08-2023	-	-
KAH0328989.1	238c301a8da532917ba6084896b24e0a	1181	Pfam	PF00488	MutS domain V	935	1121	1.4E-67	T	12-08-2023	IPR000432	DNA mismatch repair protein MutS, C-terminal	GO:0005524|GO:0006298|GO:0030983
KAH0328989.1	238c301a8da532917ba6084896b24e0a	1181	PANTHER	PTHR11361	DNA MISMATCH REPAIR PROTEIN MUTS FAMILY MEMBER	287	1125	4.7E-175	T	12-08-2023	IPR045076	DNA mismatch repair MutS family	GO:0005524|GO:0006298|GO:0030983|GO:0140664
KAH0328989.1	238c301a8da532917ba6084896b24e0a	1181	FunFam	G3DSA:3.30.420.110:FF:000006	DNA mismatch repair protein	416	586	9.8E-76	T	12-08-2023	-	-
KAH0328989.1	238c301a8da532917ba6084896b24e0a	1181	SUPERFAMILY	SSF52540	P-loop containing nucleoside triphosphate hydrolases	890	1123	1.74E-48	T	12-08-2023	IPR027417	P-loop containing nucleoside triphosphate hydrolase	-
KAH0328989.1	238c301a8da532917ba6084896b24e0a	1181	Gene3D	G3DSA:3.30.420.110	MutS, connector domain	416	586	3.9E-45	T	12-08-2023	IPR036678	MutS, connector domain superfamily	GO:0005524|GO:0006298|GO:0030983
KAH0328989.1	238c301a8da532917ba6084896b24e0a	1181	SMART	SM00533	DNAend	603	915	1.9E-76	T	12-08-2023	IPR007696	DNA mismatch repair protein MutS, core	GO:0005524|GO:0006298|GO:0030983
KAH0328989.1	238c301a8da532917ba6084896b24e0a	1181	MobiDBLite	mobidb-lite	consensus disorder prediction	1	248	-	T	12-08-2023	-	-
KAG9687170.1	238c301a8da532917ba6084896b24e0a	1181	Pfam	PF05188	MutS domain II	418	564	6.2E-12	T	12-08-2023	IPR007860	DNA mismatch repair protein MutS, connector domain	GO:0005524|GO:0006298|GO:0030983
KAG9687170.1	238c301a8da532917ba6084896b24e0a	1181	Gene3D	G3DSA:3.40.1170.10	DNA repair protein MutS, domain I	243	412	6.6E-59	T	12-08-2023	IPR016151	DNA mismatch repair protein MutS, N-terminal	GO:0005524|GO:0006298|GO:0030983
KAG9687170.1	238c301a8da532917ba6084896b24e0a	1181	MobiDBLite	mobidb-lite	consensus disorder prediction	15	38	-	T	12-08-2023	-	-
KAG9687170.1	238c301a8da532917ba6084896b24e0a	1181	Pfam	PF05192	MutS domain III	588	879	3.6E-39	T	12-08-2023	IPR007696	DNA mismatch repair protein MutS, core	GO:0005524|GO:0006298|GO:0030983
KAG9687170.1	238c301a8da532917ba6084896b24e0a	1181	MobiDBLite	mobidb-lite	consensus disorder prediction	46	61	-	T	12-08-2023	-	-
KAG9687170.1	238c301a8da532917ba6084896b24e0a	1181	PIRSF	PIRSF037677	Msh6	7	1172	0.0	T	12-08-2023	IPR017261	DNA mismatch repair protein MutS/MSH	GO:0006298|GO:0030983
KAG9687170.1	238c301a8da532917ba6084896b24e0a	1181	MobiDBLite	mobidb-lite	consensus disorder prediction	182	232	-	T	12-08-2023	-	-
KAG9687170.1	238c301a8da532917ba6084896b24e0a	1181	Coils	Coil	Coil	747	774	-	T	12-08-2023	-	-
KAG9687170.1	238c301a8da532917ba6084896b24e0a	1181	FunFam	G3DSA:1.10.1420.10:FF:000014	DNA mismatch repair protein	587	740	4.2E-63	T	12-08-2023	-	-
KAG9687170.1	238c301a8da532917ba6084896b24e0a	1181	Pfam	PF01624	MutS domain I	285	407	7.8E-33	T	12-08-2023	IPR007695	DNA mismatch repair protein MutS-like, N-terminal	GO:0005524|GO:0006298|GO:0030983
KAG9687170.1	238c301a8da532917ba6084896b24e0a	1181	Gene3D	G3DSA:1.10.1420.10	-	587	878	2.4E-84	T	12-08-2023	-	-
KAG9687170.1	238c301a8da532917ba6084896b24e0a	1181	SUPERFAMILY	SSF53150	DNA repair protein MutS, domain II	403	575	1.57E-12	T	12-08-2023	IPR036678	MutS, connector domain superfamily	GO:0005524|GO:0006298|GO:0030983
KAG9687170.1	238c301a8da532917ba6084896b24e0a	1181	Gene3D	G3DSA:1.10.1420.10	-	725	855	2.4E-84	T	12-08-2023	-	-
KAG9687170.1	238c301a8da532917ba6084896b24e0a	1181	SUPERFAMILY	SSF48334	DNA repair protein MutS, domain III	586	885	1.96E-74	T	12-08-2023	IPR036187	DNA mismatch repair protein MutS, core domain superfamily	-
KAG9687170.1	238c301a8da532917ba6084896b24e0a	1181	ProSitePatterns	PS00486	DNA mismatch repair proteins mutS family signature.	1012	1028	-	T	12-08-2023	IPR000432	DNA mismatch repair protein MutS, C-terminal	GO:0005524|GO:0006298|GO:0030983
KAG9687170.1	238c301a8da532917ba6084896b24e0a	1181	Gene3D	G3DSA:3.40.50.300	-	890	1142	5.4E-91	T	12-08-2023	IPR027417	P-loop containing nucleoside triphosphate hydrolase	-
KAG9687170.1	238c301a8da532917ba6084896b24e0a	1181	FunFam	G3DSA:3.40.1170.10:FF:000002	DNA mismatch repair protein	242	413	3.1E-69	T	12-08-2023	-	-
KAG9687170.1	238c301a8da532917ba6084896b24e0a	1181	Coils	Coil	Coil	826	846	-	T	12-08-2023	-	-
KAG9687170.1	238c301a8da532917ba6084896b24e0a	1181	Pfam	PF05190	MutS family domain IV	749	838	3.1E-14	T	12-08-2023	IPR007861	DNA mismatch repair protein MutS, clamp	GO:0005524|GO:0006298|GO:0030983
KAG9687170.1	238c301a8da532917ba6084896b24e0a	1181	SMART	SM00534	mutATP5	931	1120	9.7E-96	T	12-08-2023	IPR000432	DNA mismatch repair protein MutS, C-terminal	GO:0005524|GO:0006298|GO:0030983
KAG9687170.1	238c301a8da532917ba6084896b24e0a	1181	SUPERFAMILY	SSF55271	DNA repair protein MutS, domain I	272	404	9.42E-34	T	12-08-2023	IPR016151	DNA mismatch repair protein MutS, N-terminal	GO:0005524|GO:0006298|GO:0030983
KAG9687170.1	238c301a8da532917ba6084896b24e0a	1181	MobiDBLite	mobidb-lite	consensus disorder prediction	98	114	-	T	12-08-2023	-	-
KAG9687170.1	238c301a8da532917ba6084896b24e0a	1181	FunFam	G3DSA:3.40.50.300:FF:000771	DNA mismatch repair protein	890	1140	5.6E-140	T	12-08-2023	-	-
KAG9687170.1	238c301a8da532917ba6084896b24e0a	1181	Pfam	PF00488	MutS domain V	935	1121	1.4E-67	T	12-08-2023	IPR000432	DNA mismatch repair protein MutS, C-terminal	GO:0005524|GO:0006298|GO:0030983
KAG9687170.1	238c301a8da532917ba6084896b24e0a	1181	PANTHER	PTHR11361	DNA MISMATCH REPAIR PROTEIN MUTS FAMILY MEMBER	287	1125	4.7E-175	T	12-08-2023	IPR045076	DNA mismatch repair MutS family	GO:0005524|GO:0006298|GO:0030983|GO:0140664
KAG9687170.1	238c301a8da532917ba6084896b24e0a	1181	FunFam	G3DSA:3.30.420.110:FF:000006	DNA mismatch repair protein	416	586	9.8E-76	T	12-08-2023	-	-
KAG9687170.1	238c301a8da532917ba6084896b24e0a	1181	SUPERFAMILY	SSF52540	P-loop containing nucleoside triphosphate hydrolases	890	1123	1.74E-48	T	12-08-2023	IPR027417	P-loop containing nucleoside triphosphate hydrolase	-
KAG9687170.1	238c301a8da532917ba6084896b24e0a	1181	Gene3D	G3DSA:3.30.420.110	MutS, connector domain	416	586	3.9E-45	T	12-08-2023	IPR036678	MutS, connector domain superfamily	GO:0005524|GO:0006298|GO:0030983
KAG9687170.1	238c301a8da532917ba6084896b24e0a	1181	SMART	SM00533	DNAend	603	915	1.9E-76	T	12-08-2023	IPR007696	DNA mismatch repair protein MutS, core	GO:0005524|GO:0006298|GO:0030983
KAG9687170.1	238c301a8da532917ba6084896b24e0a	1181	MobiDBLite	mobidb-lite	consensus disorder prediction	1	248	-	T	12-08-2023	-	-
KAG9791965.1	238c301a8da532917ba6084896b24e0a	1181	Pfam	PF05188	MutS domain II	418	564	6.2E-12	T	12-08-2023	IPR007860	DNA mismatch repair protein MutS, connector domain	GO:0005524|GO:0006298|GO:0030983
KAG9791965.1	238c301a8da532917ba6084896b24e0a	1181	Gene3D	G3DSA:3.40.1170.10	DNA repair protein MutS, domain I	243	412	6.6E-59	T	12-08-2023	IPR016151	DNA mismatch repair protein MutS, N-terminal	GO:0005524|GO:0006298|GO:0030983
KAG9791965.1	238c301a8da532917ba6084896b24e0a	1181	MobiDBLite	mobidb-lite	consensus disorder prediction	15	38	-	T	12-08-2023	-	-
KAG9791965.1	238c301a8da532917ba6084896b24e0a	1181	Pfam	PF05192	MutS domain III	588	879	3.6E-39	T	12-08-2023	IPR007696	DNA mismatch repair protein MutS, core	GO:0005524|GO:0006298|GO:0030983
KAG9791965.1	238c301a8da532917ba6084896b24e0a	1181	MobiDBLite	mobidb-lite	consensus disorder prediction	46	61	-	T	12-08-2023	-	-
KAG9791965.1	238c301a8da532917ba6084896b24e0a	1181	PIRSF	PIRSF037677	Msh6	7	1172	0.0	T	12-08-2023	IPR017261	DNA mismatch repair protein MutS/MSH	GO:0006298|GO:0030983
KAG9791965.1	238c301a8da532917ba6084896b24e0a	1181	MobiDBLite	mobidb-lite	consensus disorder prediction	182	232	-	T	12-08-2023	-	-
KAG9791965.1	238c301a8da532917ba6084896b24e0a	1181	Coils	Coil	Coil	747	774	-	T	12-08-2023	-	-
KAG9791965.1	238c301a8da532917ba6084896b24e0a	1181	FunFam	G3DSA:1.10.1420.10:FF:000014	DNA mismatch repair protein	587	740	4.2E-63	T	12-08-2023	-	-
KAG9791965.1	238c301a8da532917ba6084896b24e0a	1181	Pfam	PF01624	MutS domain I	285	407	7.8E-33	T	12-08-2023	IPR007695	DNA mismatch repair protein MutS-like, N-terminal	GO:0005524|GO:0006298|GO:0030983
KAG9791965.1	238c301a8da532917ba6084896b24e0a	1181	Gene3D	G3DSA:1.10.1420.10	-	587	878	2.4E-84	T	12-08-2023	-	-
KAG9791965.1	238c301a8da532917ba6084896b24e0a	1181	SUPERFAMILY	SSF53150	DNA repair protein MutS, domain II	403	575	1.57E-12	T	12-08-2023	IPR036678	MutS, connector domain superfamily	GO:0005524|GO:0006298|GO:0030983
KAG9791965.1	238c301a8da532917ba6084896b24e0a	1181	Gene3D	G3DSA:1.10.1420.10	-	725	855	2.4E-84	T	12-08-2023	-	-
KAG9791965.1	238c301a8da532917ba6084896b24e0a	1181	SUPERFAMILY	SSF48334	DNA repair protein MutS, domain III	586	885	1.96E-74	T	12-08-2023	IPR036187	DNA mismatch repair protein MutS, core domain superfamily	-
KAG9791965.1	238c301a8da532917ba6084896b24e0a	1181	ProSitePatterns	PS00486	DNA mismatch repair proteins mutS family signature.	1012	1028	-	T	12-08-2023	IPR000432	DNA mismatch repair protein MutS, C-terminal	GO:0005524|GO:0006298|GO:0030983
KAG9791965.1	238c301a8da532917ba6084896b24e0a	1181	Gene3D	G3DSA:3.40.50.300	-	890	1142	5.4E-91	T	12-08-2023	IPR027417	P-loop containing nucleoside triphosphate hydrolase	-
KAG9791965.1	238c301a8da532917ba6084896b24e0a	1181	FunFam	G3DSA:3.40.1170.10:FF:000002	DNA mismatch repair protein	242	413	3.1E-69	T	12-08-2023	-	-
KAG9791965.1	238c301a8da532917ba6084896b24e0a	1181	Coils	Coil	Coil	826	846	-	T	12-08-2023	-	-
KAG9791965.1	238c301a8da532917ba6084896b24e0a	1181	Pfam	PF05190	MutS family domain IV	749	838	3.1E-14	T	12-08-2023	IPR007861	DNA mismatch repair protein MutS, clamp	GO:0005524|GO:0006298|GO:0030983
KAG9791965.1	238c301a8da532917ba6084896b24e0a	1181	SMART	SM00534	mutATP5	931	1120	9.7E-96	T	12-08-2023	IPR000432	DNA mismatch repair protein MutS, C-terminal	GO:0005524|GO:0006298|GO:0030983
KAG9791965.1	238c301a8da532917ba6084896b24e0a	1181	SUPERFAMILY	SSF55271	DNA repair protein MutS, domain I	272	404	9.42E-34	T	12-08-2023	IPR016151	DNA mismatch repair protein MutS, N-terminal	GO:0005524|GO:0006298|GO:0030983
KAG9791965.1	238c301a8da532917ba6084896b24e0a	1181	MobiDBLite	mobidb-lite	consensus disorder prediction	98	114	-	T	12-08-2023	-	-
KAG9791965.1	238c301a8da532917ba6084896b24e0a	1181	FunFam	G3DSA:3.40.50.300:FF:000771	DNA mismatch repair protein	890	1140	5.6E-140	T	12-08-2023	-	-
KAG9791965.1	238c301a8da532917ba6084896b24e0a	1181	Pfam	PF00488	MutS domain V	935	1121	1.4E-67	T	12-08-2023	IPR000432	DNA mismatch repair protein MutS, C-terminal	GO:0005524|GO:0006298|GO:0030983
KAG9791965.1	238c301a8da532917ba6084896b24e0a	1181	PANTHER	PTHR11361	DNA MISMATCH REPAIR PROTEIN MUTS FAMILY MEMBER	287	1125	4.7E-175	T	12-08-2023	IPR045076	DNA mismatch repair MutS family	GO:0005524|GO:0006298|GO:0030983|GO:0140664
KAG9791965.1	238c301a8da532917ba6084896b24e0a	1181	FunFam	G3DSA:3.30.420.110:FF:000006	DNA mismatch repair protein	416	586	9.8E-76	T	12-08-2023	-	-
KAG9791965.1	238c301a8da532917ba6084896b24e0a	1181	SUPERFAMILY	SSF52540	P-loop containing nucleoside triphosphate hydrolases	890	1123	1.74E-48	T	12-08-2023	IPR027417	P-loop containing nucleoside triphosphate hydrolase	-
KAG9791965.1	238c301a8da532917ba6084896b24e0a	1181	Gene3D	G3DSA:3.30.420.110	MutS, connector domain	416	586	3.9E-45	T	12-08-2023	IPR036678	MutS, connector domain superfamily	GO:0005524|GO:0006298|GO:0030983
KAG9791965.1	238c301a8da532917ba6084896b24e0a	1181	SMART	SM00533	DNAend	603	915	1.9E-76	T	12-08-2023	IPR007696	DNA mismatch repair protein MutS, core	GO:0005524|GO:0006298|GO:0030983
KAG9791965.1	238c301a8da532917ba6084896b24e0a	1181	MobiDBLite	mobidb-lite	consensus disorder prediction	1	248	-	T	12-08-2023	-	-
XP_032148075.1	2d558cb2c492fc30b3bf6ed6ff79223e	934	Gene3D	G3DSA:3.30.420.110	MutS, connector domain	125	297	8.9E-64	T	12-08-2023	IPR036678	MutS, connector domain superfamily	GO:0005524|GO:0006298|GO:0030983
XP_032148075.1	2d558cb2c492fc30b3bf6ed6ff79223e	934	FunFam	G3DSA:3.40.50.300:FF:000523	DNA mismatch repair protein	620	933	1.4E-188	T	12-08-2023	-	-
XP_032148075.1	2d558cb2c492fc30b3bf6ed6ff79223e	934	SMART	SM00534	mutATP5	662	849	6.2E-126	T	12-08-2023	IPR000432	DNA mismatch repair protein MutS, C-terminal	GO:0005524|GO:0006298|GO:0030983
XP_032148075.1	2d558cb2c492fc30b3bf6ed6ff79223e	934	Pfam	PF05192	MutS domain III	306	609	1.2E-36	T	12-08-2023	IPR007696	DNA mismatch repair protein MutS, core	GO:0005524|GO:0006298|GO:0030983
XP_032148075.1	2d558cb2c492fc30b3bf6ed6ff79223e	934	SUPERFAMILY	SSF52540	P-loop containing nucleoside triphosphate hydrolases	619	853	1.34E-57	T	12-08-2023	IPR027417	P-loop containing nucleoside triphosphate hydrolase	-
XP_032148075.1	2d558cb2c492fc30b3bf6ed6ff79223e	934	Coils	Coil	Coil	353	373	-	T	12-08-2023	-	-
XP_032148075.1	2d558cb2c492fc30b3bf6ed6ff79223e	934	CDD	cd03285	ABC_MSH2_euk	633	852	1.67891E-152	T	12-08-2023	IPR032642	DNA mismatch repair protein Msh2, ATP-binding cassette domain	GO:0005524
XP_032148075.1	2d558cb2c492fc30b3bf6ed6ff79223e	934	Gene3D	G3DSA:3.40.1170.10	DNA repair protein MutS, domain I	1	124	1.1E-47	T	12-08-2023	IPR016151	DNA mismatch repair protein MutS, N-terminal	GO:0005524|GO:0006298|GO:0030983
XP_032148075.1	2d558cb2c492fc30b3bf6ed6ff79223e	934	Gene3D	G3DSA:3.40.50.300	-	620	934	3.0E-115	T	12-08-2023	IPR027417	P-loop containing nucleoside triphosphate hydrolase	-
XP_032148075.1	2d558cb2c492fc30b3bf6ed6ff79223e	934	Pfam	PF05188	MutS domain II	153	289	4.9E-22	T	12-08-2023	IPR007860	DNA mismatch repair protein MutS, connector domain	GO:0005524|GO:0006298|GO:0030983
XP_032148075.1	2d558cb2c492fc30b3bf6ed6ff79223e	934	FunFam	G3DSA:3.40.1170.10:FF:000003	DNA mismatch repair protein	2	124	2.0E-52	T	12-08-2023	-	-
XP_032148075.1	2d558cb2c492fc30b3bf6ed6ff79223e	934	PIRSF	PIRSF005813	MSH2	1	931	0.0	T	12-08-2023	IPR011184	DNA mismatch repair Msh2-type	GO:0005524|GO:0006298|GO:0030983
XP_032148075.1	2d558cb2c492fc30b3bf6ed6ff79223e	934	Pfam	PF00488	MutS domain V	666	852	2.3E-86	T	12-08-2023	IPR000432	DNA mismatch repair protein MutS, C-terminal	GO:0005524|GO:0006298|GO:0030983
XP_032148075.1	2d558cb2c492fc30b3bf6ed6ff79223e	934	Coils	Coil	Coil	553	576	-	T	12-08-2023	-	-
XP_032148075.1	2d558cb2c492fc30b3bf6ed6ff79223e	934	FunFam	G3DSA:1.10.1420.10:FF:000003	DNA mismatch repair protein	300	516	5.4E-107	T	12-08-2023	-	-
XP_032148075.1	2d558cb2c492fc30b3bf6ed6ff79223e	934	FunFam	G3DSA:3.30.420.110:FF:000002	DNA mismatch repair protein	125	297	7.0E-80	T	12-08-2023	-	-
XP_032148075.1	2d558cb2c492fc30b3bf6ed6ff79223e	934	Pfam	PF05190	MutS family domain IV	474	568	2.4E-20	T	12-08-2023	IPR007861	DNA mismatch repair protein MutS, clamp	GO:0005524|GO:0006298|GO:0030983
XP_032148075.1	2d558cb2c492fc30b3bf6ed6ff79223e	934	SMART	SM00533	DNAend	321	645	1.4E-106	T	12-08-2023	IPR007696	DNA mismatch repair protein MutS, core	GO:0005524|GO:0006298|GO:0030983
XP_032148075.1	2d558cb2c492fc30b3bf6ed6ff79223e	934	FunFam	G3DSA:1.10.1420.10:FF:000009	DNA mismatch repair protein	518	619	7.4E-63	T	12-08-2023	-	-
XP_032148075.1	2d558cb2c492fc30b3bf6ed6ff79223e	934	Coils	Coil	Coil	478	498	-	T	12-08-2023	-	-
XP_032148075.1	2d558cb2c492fc30b3bf6ed6ff79223e	934	Pfam	PF01624	MutS domain I	18	131	2.7E-21	T	12-08-2023	IPR007695	DNA mismatch repair protein MutS-like, N-terminal	GO:0005524|GO:0006298|GO:0030983
XP_032148075.1	2d558cb2c492fc30b3bf6ed6ff79223e	934	Gene3D	G3DSA:1.10.1420.10	-	300	506	6.3E-63	T	12-08-2023	-	-
XP_032148075.1	2d558cb2c492fc30b3bf6ed6ff79223e	934	Gene3D	G3DSA:1.10.1420.10	-	513	619	9.0E-13	T	12-08-2023	-	-
XP_032148075.1	2d558cb2c492fc30b3bf6ed6ff79223e	934	PANTHER	PTHR11361	DNA MISMATCH REPAIR PROTEIN MUTS FAMILY MEMBER	78	861	7.4E-169	T	12-08-2023	IPR045076	DNA mismatch repair MutS family	GO:0005524|GO:0006298|GO:0030983|GO:0140664
XP_032148075.1	2d558cb2c492fc30b3bf6ed6ff79223e	934	ProSitePatterns	PS00486	DNA mismatch repair proteins mutS family signature.	743	759	-	T	12-08-2023	IPR000432	DNA mismatch repair protein MutS, C-terminal	GO:0005524|GO:0006298|GO:0030983
XP_032148075.1	2d558cb2c492fc30b3bf6ed6ff79223e	934	SUPERFAMILY	SSF48334	DNA repair protein MutS, domain III	303	613	8.76E-73	T	12-08-2023	IPR036187	DNA mismatch repair protein MutS, core domain superfamily	-
XP_016509115.1	2f0fe73d8bc144071aeea6d4f0246934	839	Coils	Coil	Coil	403	430	-	T	12-08-2023	-	-
XP_016509115.1	2f0fe73d8bc144071aeea6d4f0246934	839	SUPERFAMILY	SSF52540	P-loop containing nucleoside triphosphate hydrolases	452	656	4.35E-36	T	12-08-2023	IPR027417	P-loop containing nucleoside triphosphate hydrolase	-
XP_016509115.1	2f0fe73d8bc144071aeea6d4f0246934	839	MobiDBLite	mobidb-lite	consensus disorder prediction	745	760	-	T	12-08-2023	-	-
XP_016509115.1	2f0fe73d8bc144071aeea6d4f0246934	839	MobiDBLite	mobidb-lite	consensus disorder prediction	745	765	-	T	12-08-2023	-	-
XP_016509115.1	2f0fe73d8bc144071aeea6d4f0246934	839	FunFam	G3DSA:3.40.50.300:FF:000830	Endonuclease MutS2	432	741	2.7E-98	T	12-08-2023	-	-
XP_016509115.1	2f0fe73d8bc144071aeea6d4f0246934	839	Pfam	PF00488	MutS domain V	473	654	1.7E-32	T	12-08-2023	IPR000432	DNA mismatch repair protein MutS, C-terminal	GO:0005524|GO:0006298|GO:0030983
XP_016509115.1	2f0fe73d8bc144071aeea6d4f0246934	839	PIRSF	PIRSF005814	MutS_YshD	58	839	5.7E-214	T	12-08-2023	IPR005747	Endonuclease MutS2	GO:0004519|GO:0016887|GO:0030983|GO:0045910
XP_016509115.1	2f0fe73d8bc144071aeea6d4f0246934	839	Gene3D	G3DSA:3.40.50.300	-	434	779	1.5E-75	T	12-08-2023	IPR027417	P-loop containing nucleoside triphosphate hydrolase	-
XP_016509115.1	2f0fe73d8bc144071aeea6d4f0246934	839	SUPERFAMILY	SSF48334	DNA repair protein MutS, domain III	159	351	3.14E-6	T	12-08-2023	IPR036187	DNA mismatch repair protein MutS, core domain superfamily	-
XP_016509115.1	2f0fe73d8bc144071aeea6d4f0246934	839	SMART	SM00533	DNAend	67	405	0.0023	T	12-08-2023	IPR007696	DNA mismatch repair protein MutS, core	GO:0005524|GO:0006298|GO:0030983
XP_016509115.1	2f0fe73d8bc144071aeea6d4f0246934	839	Coils	Coil	Coil	437	457	-	T	12-08-2023	-	-
XP_016509115.1	2f0fe73d8bc144071aeea6d4f0246934	839	Coils	Coil	Coil	213	240	-	T	12-08-2023	-	-
XP_016509115.1	2f0fe73d8bc144071aeea6d4f0246934	839	ProSitePatterns	PS00486	DNA mismatch repair proteins mutS family signature.	552	568	-	T	12-08-2023	IPR000432	DNA mismatch repair protein MutS, C-terminal	GO:0005524|GO:0006298|GO:0030983
XP_016509115.1	2f0fe73d8bc144071aeea6d4f0246934	839	SMART	SM00534	mutATP5	470	656	9.8E-65	T	12-08-2023	IPR000432	DNA mismatch repair protein MutS, C-terminal	GO:0005524|GO:0006298|GO:0030983
XP_016509115.1	2f0fe73d8bc144071aeea6d4f0246934	839	PANTHER	PTHR11361	DNA MISMATCH REPAIR PROTEIN MUTS FAMILY MEMBER	57	670	6.5E-102	T	12-08-2023	IPR045076	DNA mismatch repair MutS family	GO:0005524|GO:0006298|GO:0030983|GO:0140664
XP_016509115.1	2f0fe73d8bc144071aeea6d4f0246934	839	Pfam	PF20297	MutS2 and Smr-associated SH3 domain	795	836	9.1E-11	T	12-08-2023	IPR046893	MutS2 and Smr-associated SH3 domain	-
KAI0777272.1	f2fb79f01b06ff698e961ac10eab5ddb	967	CDD	cd03285	ABC_MSH2_euk	659	885	1.29432E-150	T	12-08-2023	IPR032642	DNA mismatch repair protein Msh2, ATP-binding cassette domain	GO:0005524
KAI0777272.1	f2fb79f01b06ff698e961ac10eab5ddb	967	Pfam	PF01624	MutS domain I	26	132	3.6E-8	T	12-08-2023	IPR007695	DNA mismatch repair protein MutS-like, N-terminal	GO:0005524|GO:0006298|GO:0030983
KAI0777272.1	f2fb79f01b06ff698e961ac10eab5ddb	967	Gene3D	G3DSA:3.30.420.110	MutS, connector domain	128	318	4.2E-55	T	12-08-2023	IPR036678	MutS, connector domain superfamily	GO:0005524|GO:0006298|GO:0030983
KAI0777272.1	f2fb79f01b06ff698e961ac10eab5ddb	967	Gene3D	G3DSA:3.40.1170.10	DNA repair protein MutS, domain I	6	127	3.2E-35	T	12-08-2023	IPR016151	DNA mismatch repair protein MutS, N-terminal	GO:0005524|GO:0006298|GO:0030983
KAI0777272.1	f2fb79f01b06ff698e961ac10eab5ddb	967	ProSitePatterns	PS00486	DNA mismatch repair proteins mutS family signature.	769	785	-	T	12-08-2023	IPR000432	DNA mismatch repair protein MutS, C-terminal	GO:0005524|GO:0006298|GO:0030983
KAI0777272.1	f2fb79f01b06ff698e961ac10eab5ddb	967	Pfam	PF05188	MutS domain II	164	306	3.3E-16	T	12-08-2023	IPR007860	DNA mismatch repair protein MutS, connector domain	GO:0005524|GO:0006298|GO:0030983
KAI0777272.1	f2fb79f01b06ff698e961ac10eab5ddb	967	SUPERFAMILY	SSF48334	DNA repair protein MutS, domain III	324	640	1.7E-64	T	12-08-2023	IPR036187	DNA mismatch repair protein MutS, core domain superfamily	-
KAI0777272.1	f2fb79f01b06ff698e961ac10eab5ddb	967	PANTHER	PTHR11361	DNA MISMATCH REPAIR PROTEIN MUTS FAMILY MEMBER	83	887	2.5E-159	T	12-08-2023	IPR045076	DNA mismatch repair MutS family	GO:0005524|GO:0006298|GO:0030983|GO:0140664
KAI0777272.1	f2fb79f01b06ff698e961ac10eab5ddb	967	Pfam	PF05190	MutS family domain IV	498	592	2.2E-17	T	12-08-2023	IPR007861	DNA mismatch repair protein MutS, clamp	GO:0005524|GO:0006298|GO:0030983
KAI0777272.1	f2fb79f01b06ff698e961ac10eab5ddb	967	SUPERFAMILY	SSF52540	P-loop containing nucleoside triphosphate hydrolases	645	886	2.82E-56	T	12-08-2023	IPR027417	P-loop containing nucleoside triphosphate hydrolase	-
KAI0777272.1	f2fb79f01b06ff698e961ac10eab5ddb	967	FunFam	G3DSA:3.40.50.300:FF:000925	DNA mismatch repair protein MSH2	646	951	4.0E-140	T	12-08-2023	-	-
KAI0777272.1	f2fb79f01b06ff698e961ac10eab5ddb	967	Pfam	PF00488	MutS domain V	691	885	1.4E-83	T	12-08-2023	IPR000432	DNA mismatch repair protein MutS, C-terminal	GO:0005524|GO:0006298|GO:0030983
KAI0777272.1	f2fb79f01b06ff698e961ac10eab5ddb	967	SMART	SM00533	DNAend	343	671	1.6E-81	T	12-08-2023	IPR007696	DNA mismatch repair protein MutS, core	GO:0005524|GO:0006298|GO:0030983
KAI0777272.1	f2fb79f01b06ff698e961ac10eab5ddb	967	SMART	SM00534	mutATP5	688	882	6.8E-121	T	12-08-2023	IPR000432	DNA mismatch repair protein MutS, C-terminal	GO:0005524|GO:0006298|GO:0030983
KAI0777272.1	f2fb79f01b06ff698e961ac10eab5ddb	967	FunFam	G3DSA:1.10.1420.10:FF:000003	DNA mismatch repair protein	321	541	4.4E-68	T	12-08-2023	-	-
KAI0777272.1	f2fb79f01b06ff698e961ac10eab5ddb	967	SUPERFAMILY	SSF53150	DNA repair protein MutS, domain II	169	335	7.32E-6	T	12-08-2023	IPR036678	MutS, connector domain superfamily	GO:0005524|GO:0006298|GO:0030983
KAI0777272.1	f2fb79f01b06ff698e961ac10eab5ddb	967	Gene3D	G3DSA:1.10.1420.10	-	321	539	2.3E-49	T	12-08-2023	-	-
KAI0777272.1	f2fb79f01b06ff698e961ac10eab5ddb	967	Gene3D	G3DSA:1.10.1420.10	-	540	645	2.7E-11	T	12-08-2023	-	-
KAI0777272.1	f2fb79f01b06ff698e961ac10eab5ddb	967	PIRSF	PIRSF005813	MSH2	6	966	0.0	T	12-08-2023	IPR011184	DNA mismatch repair Msh2-type	GO:0005524|GO:0006298|GO:0030983
KAI0777272.1	f2fb79f01b06ff698e961ac10eab5ddb	967	FunFam	G3DSA:3.30.420.110:FF:000002	DNA mismatch repair protein	128	318	1.4E-51	T	12-08-2023	-	-
KAI0777272.1	f2fb79f01b06ff698e961ac10eab5ddb	967	Gene3D	G3DSA:3.40.50.300	-	646	955	2.4E-103	T	12-08-2023	IPR027417	P-loop containing nucleoside triphosphate hydrolase	-
KAI0777272.1	f2fb79f01b06ff698e961ac10eab5ddb	967	Pfam	PF05192	MutS domain III	326	635	1.4E-31	T	12-08-2023	IPR007696	DNA mismatch repair protein MutS, core	GO:0005524|GO:0006298|GO:0030983
KAJ4345177.1	a1ef7d22c502aa359502e073406b9768	1227	MobiDBLite	mobidb-lite	consensus disorder prediction	255	278	-	T	12-08-2023	-	-
KAJ4345177.1	a1ef7d22c502aa359502e073406b9768	1227	SMART	SM00533	DNAend	654	965	4.9E-73	T	12-08-2023	IPR007696	DNA mismatch repair protein MutS, core	GO:0005524|GO:0006298|GO:0030983
KAJ4345177.1	a1ef7d22c502aa359502e073406b9768	1227	Pfam	PF00488	MutS domain V	985	1171	7.2E-66	T	12-08-2023	IPR000432	DNA mismatch repair protein MutS, C-terminal	GO:0005524|GO:0006298|GO:0030983
KAJ4345177.1	a1ef7d22c502aa359502e073406b9768	1227	SMART	SM00534	mutATP5	981	1170	5.1E-94	T	12-08-2023	IPR000432	DNA mismatch repair protein MutS, C-terminal	GO:0005524|GO:0006298|GO:0030983
KAJ4345177.1	a1ef7d22c502aa359502e073406b9768	1227	Pfam	PF05192	MutS domain III	639	929	7.0E-42	T	12-08-2023	IPR007696	DNA mismatch repair protein MutS, core	GO:0005524|GO:0006298|GO:0030983
KAJ4345177.1	a1ef7d22c502aa359502e073406b9768	1227	MobiDBLite	mobidb-lite	consensus disorder prediction	10	72	-	T	12-08-2023	-	-
KAJ4345177.1	a1ef7d22c502aa359502e073406b9768	1227	SUPERFAMILY	SSF55271	DNA repair protein MutS, domain I	325	455	3.79E-33	T	12-08-2023	IPR016151	DNA mismatch repair protein MutS, N-terminal	GO:0005524|GO:0006298|GO:0030983
KAJ4345177.1	a1ef7d22c502aa359502e073406b9768	1227	Pfam	PF05188	MutS domain II	469	615	1.0E-14	T	12-08-2023	IPR007860	DNA mismatch repair protein MutS, connector domain	GO:0005524|GO:0006298|GO:0030983
KAJ4345177.1	a1ef7d22c502aa359502e073406b9768	1227	PIRSF	PIRSF037677	Msh6	6	1221	0.0	T	12-08-2023	IPR017261	DNA mismatch repair protein MutS/MSH	GO:0006298|GO:0030983
KAJ4345177.1	a1ef7d22c502aa359502e073406b9768	1227	ProSitePatterns	PS00486	DNA mismatch repair proteins mutS family signature.	1062	1078	-	T	12-08-2023	IPR000432	DNA mismatch repair protein MutS, C-terminal	GO:0005524|GO:0006298|GO:0030983
KAJ4345177.1	a1ef7d22c502aa359502e073406b9768	1227	MobiDBLite	mobidb-lite	consensus disorder prediction	279	298	-	T	12-08-2023	-	-
KAJ4345177.1	a1ef7d22c502aa359502e073406b9768	1227	FunFam	G3DSA:3.40.50.300:FF:000771	DNA mismatch repair protein	940	1190	3.9E-145	T	12-08-2023	-	-
KAJ4345177.1	a1ef7d22c502aa359502e073406b9768	1227	Gene3D	G3DSA:3.40.1170.10	DNA repair protein MutS, domain I	296	462	3.4E-58	T	12-08-2023	IPR016151	DNA mismatch repair protein MutS, N-terminal	GO:0005524|GO:0006298|GO:0030983
KAJ4345177.1	a1ef7d22c502aa359502e073406b9768	1227	Pfam	PF05190	MutS family domain IV	800	888	2.3E-13	T	12-08-2023	IPR007861	DNA mismatch repair protein MutS, clamp	GO:0005524|GO:0006298|GO:0030983
KAJ4345177.1	a1ef7d22c502aa359502e073406b9768	1227	Gene3D	G3DSA:3.40.50.300	-	940	1191	2.1E-87	T	12-08-2023	IPR027417	P-loop containing nucleoside triphosphate hydrolase	-
KAJ4345177.1	a1ef7d22c502aa359502e073406b9768	1227	FunFam	G3DSA:1.10.1420.10:FF:000019	DNA mismatch repair protein	784	905	3.6E-44	T	12-08-2023	-	-
KAJ4345177.1	a1ef7d22c502aa359502e073406b9768	1227	Pfam	PF01624	MutS domain I	338	458	4.0E-32	T	12-08-2023	IPR007695	DNA mismatch repair protein MutS-like, N-terminal	GO:0005524|GO:0006298|GO:0030983
KAJ4345177.1	a1ef7d22c502aa359502e073406b9768	1227	Gene3D	G3DSA:1.10.1420.10	-	638	930	2.7E-86	T	12-08-2023	-	-
KAJ4345177.1	a1ef7d22c502aa359502e073406b9768	1227	Gene3D	G3DSA:3.30.420.110	MutS, connector domain	467	637	3.4E-47	T	12-08-2023	IPR036678	MutS, connector domain superfamily	GO:0005524|GO:0006298|GO:0030983
KAJ4345177.1	a1ef7d22c502aa359502e073406b9768	1227	FunFam	G3DSA:3.40.1170.10:FF:000002	DNA mismatch repair protein	295	464	1.1E-69	T	12-08-2023	-	-
KAJ4345177.1	a1ef7d22c502aa359502e073406b9768	1227	SUPERFAMILY	SSF48334	DNA repair protein MutS, domain III	637	935	3.27E-75	T	12-08-2023	IPR036187	DNA mismatch repair protein MutS, core domain superfamily	-
KAJ4345177.1	a1ef7d22c502aa359502e073406b9768	1227	FunFam	G3DSA:1.10.1420.10:FF:000014	DNA mismatch repair protein	638	783	1.9E-65	T	12-08-2023	-	-
KAJ4345177.1	a1ef7d22c502aa359502e073406b9768	1227	SUPERFAMILY	SSF52540	P-loop containing nucleoside triphosphate hydrolases	940	1174	3.4E-49	T	12-08-2023	IPR027417	P-loop containing nucleoside triphosphate hydrolase	-
KAJ4345177.1	a1ef7d22c502aa359502e073406b9768	1227	SUPERFAMILY	SSF53150	DNA repair protein MutS, domain II	454	626	3.14E-15	T	12-08-2023	IPR036678	MutS, connector domain superfamily	GO:0005524|GO:0006298|GO:0030983
KAJ4345177.1	a1ef7d22c502aa359502e073406b9768	1227	FunFam	G3DSA:3.30.420.110:FF:000006	DNA mismatch repair protein	467	637	7.0E-79	T	12-08-2023	-	-
KAJ4345177.1	a1ef7d22c502aa359502e073406b9768	1227	Gene3D	G3DSA:1.10.1420.10	-	782	905	2.7E-86	T	12-08-2023	-	-
KAJ4345177.1	a1ef7d22c502aa359502e073406b9768	1227	Coils	Coil	Coil	876	896	-	T	12-08-2023	-	-
KAJ4345177.1	a1ef7d22c502aa359502e073406b9768	1227	MobiDBLite	mobidb-lite	consensus disorder prediction	90	104	-	T	12-08-2023	-	-
KAJ4345177.1	a1ef7d22c502aa359502e073406b9768	1227	MobiDBLite	mobidb-lite	consensus disorder prediction	1	317	-	T	12-08-2023	-	-
KAJ4345177.1	a1ef7d22c502aa359502e073406b9768	1227	PANTHER	PTHR11361	DNA MISMATCH REPAIR PROTEIN MUTS FAMILY MEMBER	340	1182	7.6E-177	T	12-08-2023	IPR045076	DNA mismatch repair MutS family	GO:0005524|GO:0006298|GO:0030983|GO:0140664
RMX88539.1	b941c30d074aec03518f8dd8c6029364	1259	ProSitePatterns	PS00486	DNA mismatch repair proteins mutS family signature.	1093	1109	-	T	12-08-2023	IPR000432	DNA mismatch repair protein MutS, C-terminal	GO:0005524|GO:0006298|GO:0030983
RMX88539.1	b941c30d074aec03518f8dd8c6029364	1259	Coils	Coil	Coil	826	853	-	T	12-08-2023	-	-
RMX88539.1	b941c30d074aec03518f8dd8c6029364	1259	Gene3D	G3DSA:3.30.420.110	MutS, connector domain	495	665	1.4E-46	T	12-08-2023	IPR036678	MutS, connector domain superfamily	GO:0005524|GO:0006298|GO:0030983
RMX88539.1	b941c30d074aec03518f8dd8c6029364	1259	SUPERFAMILY	SSF48334	DNA repair protein MutS, domain III	665	965	5.89E-74	T	12-08-2023	IPR036187	DNA mismatch repair protein MutS, core domain superfamily	-
RMX88539.1	b941c30d074aec03518f8dd8c6029364	1259	MobiDBLite	mobidb-lite	consensus disorder prediction	8	34	-	T	12-08-2023	-	-
RMX88539.1	b941c30d074aec03518f8dd8c6029364	1259	Gene3D	G3DSA:1.10.1420.10	-	666	959	9.1E-85	T	12-08-2023	-	-
RMX88539.1	b941c30d074aec03518f8dd8c6029364	1259	MobiDBLite	mobidb-lite	consensus disorder prediction	1	187	-	T	12-08-2023	-	-
RMX88539.1	b941c30d074aec03518f8dd8c6029364	1259	FunFam	G3DSA:1.10.1420.10:FF:000019	DNA mismatch repair protein	813	935	2.3E-42	T	12-08-2023	-	-
RMX88539.1	b941c30d074aec03518f8dd8c6029364	1259	Pfam	PF00488	MutS domain V	1016	1202	7.5E-67	T	12-08-2023	IPR000432	DNA mismatch repair protein MutS, C-terminal	GO:0005524|GO:0006298|GO:0030983
RMX88539.1	b941c30d074aec03518f8dd8c6029364	1259	MobiDBLite	mobidb-lite	consensus disorder prediction	41	128	-	T	12-08-2023	-	-
RMX88539.1	b941c30d074aec03518f8dd8c6029364	1259	MobiDBLite	mobidb-lite	consensus disorder prediction	199	335	-	T	12-08-2023	-	-
RMX88539.1	b941c30d074aec03518f8dd8c6029364	1259	SUPERFAMILY	SSF52540	P-loop containing nucleoside triphosphate hydrolases	970	1205	5.78E-49	T	12-08-2023	IPR027417	P-loop containing nucleoside triphosphate hydrolase	-
RMX88539.1	b941c30d074aec03518f8dd8c6029364	1259	PANTHER	PTHR11361	DNA MISMATCH REPAIR PROTEIN MUTS FAMILY MEMBER	371	1220	1.8E-171	T	12-08-2023	IPR045076	DNA mismatch repair MutS family	GO:0005524|GO:0006298|GO:0030983|GO:0140664
RMX88539.1	b941c30d074aec03518f8dd8c6029364	1259	SUPERFAMILY	SSF55271	DNA repair protein MutS, domain I	356	483	1.22E-33	T	12-08-2023	IPR016151	DNA mismatch repair protein MutS, N-terminal	GO:0005524|GO:0006298|GO:0030983
RMX88539.1	b941c30d074aec03518f8dd8c6029364	1259	Gene3D	G3DSA:3.40.50.300	-	970	1224	2.0E-91	T	12-08-2023	IPR027417	P-loop containing nucleoside triphosphate hydrolase	-
RMX88539.1	b941c30d074aec03518f8dd8c6029364	1259	PIRSF	PIRSF037677	Msh6	3	1251	0.0	T	12-08-2023	IPR017261	DNA mismatch repair protein MutS/MSH	GO:0006298|GO:0030983
RMX88539.1	b941c30d074aec03518f8dd8c6029364	1259	MobiDBLite	mobidb-lite	consensus disorder prediction	303	328	-	T	12-08-2023	-	-
RMX88539.1	b941c30d074aec03518f8dd8c6029364	1259	MobiDBLite	mobidb-lite	consensus disorder prediction	216	230	-	T	12-08-2023	-	-
RMX88539.1	b941c30d074aec03518f8dd8c6029364	1259	FunFam	G3DSA:3.40.1170.10:FF:000002	DNA mismatch repair protein	326	492	1.4E-69	T	12-08-2023	-	-
RMX88539.1	b941c30d074aec03518f8dd8c6029364	1259	Pfam	PF05188	MutS domain II	497	644	1.1E-13	T	12-08-2023	IPR007860	DNA mismatch repair protein MutS, connector domain	GO:0005524|GO:0006298|GO:0030983
RMX88539.1	b941c30d074aec03518f8dd8c6029364	1259	Pfam	PF01624	MutS domain I	369	486	5.6E-32	T	12-08-2023	IPR007695	DNA mismatch repair protein MutS-like, N-terminal	GO:0005524|GO:0006298|GO:0030983
RMX88539.1	b941c30d074aec03518f8dd8c6029364	1259	Pfam	PF05192	MutS domain III	667	959	2.0E-40	T	12-08-2023	IPR007696	DNA mismatch repair protein MutS, core	GO:0005524|GO:0006298|GO:0030983
RMX88539.1	b941c30d074aec03518f8dd8c6029364	1259	Gene3D	G3DSA:3.40.1170.10	DNA repair protein MutS, domain I	326	491	5.2E-59	T	12-08-2023	IPR016151	DNA mismatch repair protein MutS, N-terminal	GO:0005524|GO:0006298|GO:0030983
RMX88539.1	b941c30d074aec03518f8dd8c6029364	1259	Gene3D	G3DSA:1.10.1420.10	-	804	935	9.1E-85	T	12-08-2023	-	-
RMX88539.1	b941c30d074aec03518f8dd8c6029364	1259	SUPERFAMILY	SSF53150	DNA repair protein MutS, domain II	482	639	5.62E-13	T	12-08-2023	IPR036678	MutS, connector domain superfamily	GO:0005524|GO:0006298|GO:0030983
RMX88539.1	b941c30d074aec03518f8dd8c6029364	1259	FunFam	G3DSA:3.30.420.110:FF:000006	DNA mismatch repair protein	495	665	4.8E-72	T	12-08-2023	-	-
RMX88539.1	b941c30d074aec03518f8dd8c6029364	1259	SMART	SM00533	DNAend	682	997	1.9E-74	T	12-08-2023	IPR007696	DNA mismatch repair protein MutS, core	GO:0005524|GO:0006298|GO:0030983
RMX88539.1	b941c30d074aec03518f8dd8c6029364	1259	Pfam	PF05190	MutS family domain IV	829	918	2.2E-14	T	12-08-2023	IPR007861	DNA mismatch repair protein MutS, clamp	GO:0005524|GO:0006298|GO:0030983
RMX88539.1	b941c30d074aec03518f8dd8c6029364	1259	SMART	SM00534	mutATP5	1012	1201	4.9E-95	T	12-08-2023	IPR000432	DNA mismatch repair protein MutS, C-terminal	GO:0005524|GO:0006298|GO:0030983
RMX88539.1	b941c30d074aec03518f8dd8c6029364	1259	FunFam	G3DSA:3.40.50.300:FF:000771	DNA mismatch repair protein	970	1221	9.4E-136	T	12-08-2023	-	-
RMX88539.1	b941c30d074aec03518f8dd8c6029364	1259	FunFam	G3DSA:1.10.1420.10:FF:000014	DNA mismatch repair protein	666	812	1.7E-63	T	12-08-2023	-	-
NWZ69605.1	5a27510f17f1335b9ea14d2360727a54	866	Gene3D	G3DSA:3.30.420.110	MutS, connector domain	55	227	3.9E-66	T	12-08-2023	IPR036678	MutS, connector domain superfamily	GO:0005524|GO:0006298|GO:0030983
NWZ69605.1	5a27510f17f1335b9ea14d2360727a54	866	FunFam	G3DSA:3.30.420.110:FF:000002	DNA mismatch repair protein	55	227	5.8E-78	T	12-08-2023	-	-
NWZ69605.1	5a27510f17f1335b9ea14d2360727a54	866	FunFam	G3DSA:1.10.1420.10:FF:000003	DNA mismatch repair protein	230	446	1.5E-99	T	12-08-2023	-	-
NWZ69605.1	5a27510f17f1335b9ea14d2360727a54	866	Gene3D	G3DSA:1.10.1420.10	-	356	483	1.3E-75	T	12-08-2023	-	-
NWZ69605.1	5a27510f17f1335b9ea14d2360727a54	866	PANTHER	PTHR11361	DNA MISMATCH REPAIR PROTEIN MUTS FAMILY MEMBER	12	796	2.4E-170	T	12-08-2023	IPR045076	DNA mismatch repair MutS family	GO:0005524|GO:0006298|GO:0030983|GO:0140664
NWZ69605.1	5a27510f17f1335b9ea14d2360727a54	866	SMART	SM00534	mutATP5	592	782	1.5E-118	T	12-08-2023	IPR000432	DNA mismatch repair protein MutS, C-terminal	GO:0005524|GO:0006298|GO:0030983
NWZ69605.1	5a27510f17f1335b9ea14d2360727a54	866	FunFam	G3DSA:3.40.50.300:FF:000523	DNA mismatch repair protein	550	865	4.1E-180	T	12-08-2023	-	-
NWZ69605.1	5a27510f17f1335b9ea14d2360727a54	866	Pfam	PF01624	MutS domain I	4	61	1.3E-4	T	12-08-2023	IPR007695	DNA mismatch repair protein MutS-like, N-terminal	GO:0005524|GO:0006298|GO:0030983
NWZ69605.1	5a27510f17f1335b9ea14d2360727a54	866	Gene3D	G3DSA:1.10.1420.10	-	231	539	1.3E-75	T	12-08-2023	-	-
NWZ69605.1	5a27510f17f1335b9ea14d2360727a54	866	SUPERFAMILY	SSF48334	DNA repair protein MutS, domain III	233	543	2.09E-73	T	12-08-2023	IPR036187	DNA mismatch repair protein MutS, core domain superfamily	-
NWZ69605.1	5a27510f17f1335b9ea14d2360727a54	866	CDD	cd03285	ABC_MSH2_euk	563	785	1.8776E-160	T	12-08-2023	IPR032642	DNA mismatch repair protein Msh2, ATP-binding cassette domain	GO:0005524
NWZ69605.1	5a27510f17f1335b9ea14d2360727a54	866	Pfam	PF05188	MutS domain II	85	219	1.1E-21	T	12-08-2023	IPR007860	DNA mismatch repair protein MutS, connector domain	GO:0005524|GO:0006298|GO:0030983
NWZ69605.1	5a27510f17f1335b9ea14d2360727a54	866	Pfam	PF05192	MutS domain III	236	539	1.7E-34	T	12-08-2023	IPR007696	DNA mismatch repair protein MutS, core	GO:0005524|GO:0006298|GO:0030983
NWZ69605.1	5a27510f17f1335b9ea14d2360727a54	866	FunFam	G3DSA:1.10.1420.10:FF:000009	DNA mismatch repair protein	448	549	6.6E-58	T	12-08-2023	-	-
NWZ69605.1	5a27510f17f1335b9ea14d2360727a54	866	SUPERFAMILY	SSF52540	P-loop containing nucleoside triphosphate hydrolases	549	786	1.26E-56	T	12-08-2023	IPR027417	P-loop containing nucleoside triphosphate hydrolase	-
NWZ69605.1	5a27510f17f1335b9ea14d2360727a54	866	Pfam	PF00488	MutS domain V	596	785	3.0E-83	T	12-08-2023	IPR000432	DNA mismatch repair protein MutS, C-terminal	GO:0005524|GO:0006298|GO:0030983
NWZ69605.1	5a27510f17f1335b9ea14d2360727a54	866	Gene3D	G3DSA:3.40.1170.10	DNA repair protein MutS, domain I	1	54	1.2E-14	T	12-08-2023	IPR016151	DNA mismatch repair protein MutS, N-terminal	GO:0005524|GO:0006298|GO:0030983
NWZ69605.1	5a27510f17f1335b9ea14d2360727a54	866	SMART	SM00533	DNAend	251	575	2.7E-106	T	12-08-2023	IPR007696	DNA mismatch repair protein MutS, core	GO:0005524|GO:0006298|GO:0030983
NWZ69605.1	5a27510f17f1335b9ea14d2360727a54	866	Coils	Coil	Coil	408	435	-	T	12-08-2023	-	-
NWZ69605.1	5a27510f17f1335b9ea14d2360727a54	866	Gene3D	G3DSA:3.40.50.300	-	550	866	4.4E-112	T	12-08-2023	IPR027417	P-loop containing nucleoside triphosphate hydrolase	-
NWZ69605.1	5a27510f17f1335b9ea14d2360727a54	866	Coils	Coil	Coil	483	510	-	T	12-08-2023	-	-
NWZ69605.1	5a27510f17f1335b9ea14d2360727a54	866	ProSitePatterns	PS00486	DNA mismatch repair proteins mutS family signature.	676	692	-	T	12-08-2023	IPR000432	DNA mismatch repair protein MutS, C-terminal	GO:0005524|GO:0006298|GO:0030983
NWZ69605.1	5a27510f17f1335b9ea14d2360727a54	866	PIRSF	PIRSF005813	MSH2	1	862	0.0	T	12-08-2023	IPR011184	DNA mismatch repair Msh2-type	GO:0005524|GO:0006298|GO:0030983
NWZ69605.1	5a27510f17f1335b9ea14d2360727a54	866	Pfam	PF05190	MutS family domain IV	404	498	3.2E-21	T	12-08-2023	IPR007861	DNA mismatch repair protein MutS, clamp	GO:0005524|GO:0006298|GO:0030983
XP_022804408.1	a083ec0290ab58377b098dd1287dc1de	907	PANTHER	PTHR11361	DNA MISMATCH REPAIR PROTEIN MUTS FAMILY MEMBER	78	837	1.1E-162	T	12-08-2023	IPR045076	DNA mismatch repair MutS family	GO:0005524|GO:0006298|GO:0030983|GO:0140664
XP_022804408.1	a083ec0290ab58377b098dd1287dc1de	907	Gene3D	G3DSA:3.40.50.300	-	614	907	3.6E-104	T	12-08-2023	IPR027417	P-loop containing nucleoside triphosphate hydrolase	-
XP_022804408.1	a083ec0290ab58377b098dd1287dc1de	907	FunFam	G3DSA:3.30.420.110:FF:000002	DNA mismatch repair protein	122	292	1.1E-70	T	12-08-2023	-	-
XP_022804408.1	a083ec0290ab58377b098dd1287dc1de	907	Gene3D	G3DSA:3.30.420.110	MutS, connector domain	122	292	3.2E-64	T	12-08-2023	IPR036678	MutS, connector domain superfamily	GO:0005524|GO:0006298|GO:0030983
XP_022804408.1	a083ec0290ab58377b098dd1287dc1de	907	FunFam	G3DSA:3.40.1170.10:FF:000003	DNA mismatch repair protein	2	121	3.0E-45	T	12-08-2023	-	-
XP_022804408.1	a083ec0290ab58377b098dd1287dc1de	907	Pfam	PF01624	MutS domain I	18	128	4.1E-18	T	12-08-2023	IPR007695	DNA mismatch repair protein MutS-like, N-terminal	GO:0005524|GO:0006298|GO:0030983
XP_022804408.1	a083ec0290ab58377b098dd1287dc1de	907	SMART	SM00534	mutATP5	656	841	1.9E-115	T	12-08-2023	IPR000432	DNA mismatch repair protein MutS, C-terminal	GO:0005524|GO:0006298|GO:0030983
XP_022804408.1	a083ec0290ab58377b098dd1287dc1de	907	FunFam	G3DSA:3.40.50.300:FF:000523	DNA mismatch repair protein	614	907	2.1E-144	T	12-08-2023	-	-
XP_022804408.1	a083ec0290ab58377b098dd1287dc1de	907	ProSitePatterns	PS00486	DNA mismatch repair proteins mutS family signature.	737	753	-	T	12-08-2023	IPR000432	DNA mismatch repair protein MutS, C-terminal	GO:0005524|GO:0006298|GO:0030983
XP_022804408.1	a083ec0290ab58377b098dd1287dc1de	907	FunFam	G3DSA:1.10.1420.10:FF:000003	DNA mismatch repair protein	295	510	8.2E-86	T	12-08-2023	-	-
XP_022804408.1	a083ec0290ab58377b098dd1287dc1de	907	Gene3D	G3DSA:3.40.1170.10	DNA repair protein MutS, domain I	1	121	9.1E-45	T	12-08-2023	IPR016151	DNA mismatch repair protein MutS, N-terminal	GO:0005524|GO:0006298|GO:0030983
XP_022804408.1	a083ec0290ab58377b098dd1287dc1de	907	SUPERFAMILY	SSF53150	DNA repair protein MutS, domain II	155	276	1.7E-6	T	12-08-2023	IPR036678	MutS, connector domain superfamily	GO:0005524|GO:0006298|GO:0030983
XP_022804408.1	a083ec0290ab58377b098dd1287dc1de	907	CDD	cd03285	ABC_MSH2_euk	631	836	4.96363E-146	T	12-08-2023	IPR032642	DNA mismatch repair protein Msh2, ATP-binding cassette domain	GO:0005524
XP_022804408.1	a083ec0290ab58377b098dd1287dc1de	907	Pfam	PF05188	MutS domain II	143	284	4.3E-19	T	12-08-2023	IPR007860	DNA mismatch repair protein MutS, connector domain	GO:0005524|GO:0006298|GO:0030983
XP_022804408.1	a083ec0290ab58377b098dd1287dc1de	907	Pfam	PF05192	MutS domain III	301	603	6.3E-35	T	12-08-2023	IPR007696	DNA mismatch repair protein MutS, core	GO:0005524|GO:0006298|GO:0030983
XP_022804408.1	a083ec0290ab58377b098dd1287dc1de	907	Coils	Coil	Coil	550	570	-	T	12-08-2023	-	-
XP_022804408.1	a083ec0290ab58377b098dd1287dc1de	907	SMART	SM00533	DNAend	316	639	1.0E-88	T	12-08-2023	IPR007696	DNA mismatch repair protein MutS, core	GO:0005524|GO:0006298|GO:0030983
XP_022804408.1	a083ec0290ab58377b098dd1287dc1de	907	Pfam	PF00488	MutS domain V	659	837	2.6E-82	T	12-08-2023	IPR000432	DNA mismatch repair protein MutS, C-terminal	GO:0005524|GO:0006298|GO:0030983
XP_022804408.1	a083ec0290ab58377b098dd1287dc1de	907	Pfam	PF05190	MutS family domain IV	468	562	8.3E-18	T	12-08-2023	IPR007861	DNA mismatch repair protein MutS, clamp	GO:0005524|GO:0006298|GO:0030983
XP_022804408.1	a083ec0290ab58377b098dd1287dc1de	907	PIRSF	PIRSF005813	MSH2	1	906	0.0	T	12-08-2023	IPR011184	DNA mismatch repair Msh2-type	GO:0005524|GO:0006298|GO:0030983
XP_022804408.1	a083ec0290ab58377b098dd1287dc1de	907	SUPERFAMILY	SSF52540	P-loop containing nucleoside triphosphate hydrolases	613	837	2.66E-55	T	12-08-2023	IPR027417	P-loop containing nucleoside triphosphate hydrolase	-
XP_022804408.1	a083ec0290ab58377b098dd1287dc1de	907	SUPERFAMILY	SSF48334	DNA repair protein MutS, domain III	298	608	1.03E-69	T	12-08-2023	IPR036187	DNA mismatch repair protein MutS, core domain superfamily	-
XP_022804408.1	a083ec0290ab58377b098dd1287dc1de	907	Gene3D	G3DSA:1.10.1420.10	-	295	513	1.8E-58	T	12-08-2023	-	-
XP_022804408.1	a083ec0290ab58377b098dd1287dc1de	907	Gene3D	G3DSA:1.10.1420.10	-	514	613	3.7E-12	T	12-08-2023	-	-
CAA0315910.1	abf716b2b9732477fa62a467007f3606	876	PIRSF	PIRSF005814	MutS_YshD	43	876	9.6E-247	T	12-08-2023	IPR005747	Endonuclease MutS2	GO:0004519|GO:0016887|GO:0030983|GO:0045910
CAA0315910.1	abf716b2b9732477fa62a467007f3606	876	ProSitePatterns	PS00486	DNA mismatch repair proteins mutS family signature.	477	493	-	T	12-08-2023	IPR000432	DNA mismatch repair protein MutS, C-terminal	GO:0005524|GO:0006298|GO:0030983
CAA0315910.1	abf716b2b9732477fa62a467007f3606	876	Gene3D	G3DSA:3.40.50.300	-	347	671	7.3E-74	T	12-08-2023	IPR027417	P-loop containing nucleoside triphosphate hydrolase	-
CAA0315910.1	abf716b2b9732477fa62a467007f3606	876	SUPERFAMILY	SSF52540	P-loop containing nucleoside triphosphate hydrolases	358	583	1.57E-38	T	12-08-2023	IPR027417	P-loop containing nucleoside triphosphate hydrolase	-
CAA0315910.1	abf716b2b9732477fa62a467007f3606	876	ProSiteProfiles	PS50828	Smr domain profile.	805	876	19.177311	T	12-08-2023	IPR002625	Smr domain	-
CAA0315910.1	abf716b2b9732477fa62a467007f3606	876	Pfam	PF01713	Smr domain	805	875	1.2E-7	T	12-08-2023	IPR002625	Smr domain	-
CAA0315910.1	abf716b2b9732477fa62a467007f3606	876	SMART	SM00533	DNAend	54	372	3.9E-5	T	12-08-2023	IPR007696	DNA mismatch repair protein MutS, core	GO:0005524|GO:0006298|GO:0030983
CAA0315910.1	abf716b2b9732477fa62a467007f3606	876	Gene3D	G3DSA:3.30.1370.110	-	796	876	5.3E-12	T	12-08-2023	IPR036063	Smr domain superfamily	-
CAA0315910.1	abf716b2b9732477fa62a467007f3606	876	SMART	SM00463	SMR_2	802	876	2.5E-19	T	12-08-2023	IPR002625	Smr domain	-
CAA0315910.1	abf716b2b9732477fa62a467007f3606	876	FunFam	G3DSA:3.40.50.300:FF:001814	DNA mismatch repair protein MutS type 2	353	670	1.0E-170	T	12-08-2023	-	-
CAA0315910.1	abf716b2b9732477fa62a467007f3606	876	SUPERFAMILY	SSF160443	SMR domain-like	803	875	8.24E-7	T	12-08-2023	IPR036063	Smr domain superfamily	-
CAA0315910.1	abf716b2b9732477fa62a467007f3606	876	Pfam	PF20297	MutS2 and Smr-associated SH3 domain	715	758	9.7E-9	T	12-08-2023	IPR046893	MutS2 and Smr-associated SH3 domain	-
CAA0315910.1	abf716b2b9732477fa62a467007f3606	876	SMART	SM00534	mutATP5	395	580	2.9E-61	T	12-08-2023	IPR000432	DNA mismatch repair protein MutS, C-terminal	GO:0005524|GO:0006298|GO:0030983
CAA0315910.1	abf716b2b9732477fa62a467007f3606	876	SUPERFAMILY	SSF48334	DNA repair protein MutS, domain III	111	339	1.06E-13	T	12-08-2023	IPR036187	DNA mismatch repair protein MutS, core domain superfamily	-
CAA0315910.1	abf716b2b9732477fa62a467007f3606	876	PANTHER	PTHR11361	DNA MISMATCH REPAIR PROTEIN MUTS FAMILY MEMBER	41	657	8.6E-116	T	12-08-2023	IPR045076	DNA mismatch repair MutS family	GO:0005524|GO:0006298|GO:0030983|GO:0140664
CAA0315910.1	abf716b2b9732477fa62a467007f3606	876	Coils	Coil	Coil	616	676	-	T	12-08-2023	-	-
CAA0315910.1	abf716b2b9732477fa62a467007f3606	876	Pfam	PF00488	MutS domain V	398	582	2.9E-33	T	12-08-2023	IPR000432	DNA mismatch repair protein MutS, C-terminal	GO:0005524|GO:0006298|GO:0030983
OCT54375.1	fccf0f3877a87ce6ff1ccc1d3db69f04	1214	MobiDBLite	mobidb-lite	consensus disorder prediction	1	297	-	T	12-08-2023	-	-
OCT54375.1	fccf0f3877a87ce6ff1ccc1d3db69f04	1214	FunFam	G3DSA:3.40.1170.10:FF:000002	DNA mismatch repair protein	277	446	2.8E-70	T	12-08-2023	-	-
OCT54375.1	fccf0f3877a87ce6ff1ccc1d3db69f04	1214	FunFam	G3DSA:3.30.420.110:FF:000006	DNA mismatch repair protein	449	612	7.0E-74	T	12-08-2023	-	-
OCT54375.1	fccf0f3877a87ce6ff1ccc1d3db69f04	1214	Pfam	PF05192	MutS domain III	614	908	1.1E-40	T	12-08-2023	IPR007696	DNA mismatch repair protein MutS, core	GO:0005524|GO:0006298|GO:0030983
OCT54375.1	fccf0f3877a87ce6ff1ccc1d3db69f04	1214	Gene3D	G3DSA:3.40.1170.10	DNA repair protein MutS, domain I	277	446	1.6E-58	T	12-08-2023	IPR016151	DNA mismatch repair protein MutS, N-terminal	GO:0005524|GO:0006298|GO:0030983
OCT54375.1	fccf0f3877a87ce6ff1ccc1d3db69f04	1214	FunFam	G3DSA:1.10.1420.10:FF:000019	DNA mismatch repair protein	764	884	8.6E-45	T	12-08-2023	-	-
OCT54375.1	fccf0f3877a87ce6ff1ccc1d3db69f04	1214	MobiDBLite	mobidb-lite	consensus disorder prediction	272	297	-	T	12-08-2023	-	-
OCT54375.1	fccf0f3877a87ce6ff1ccc1d3db69f04	1214	MobiDBLite	mobidb-lite	consensus disorder prediction	130	171	-	T	12-08-2023	-	-
OCT54375.1	fccf0f3877a87ce6ff1ccc1d3db69f04	1214	Gene3D	G3DSA:3.40.50.300	-	919	1180	3.7E-88	T	12-08-2023	IPR027417	P-loop containing nucleoside triphosphate hydrolase	-
OCT54375.1	fccf0f3877a87ce6ff1ccc1d3db69f04	1214	ProSitePatterns	PS00486	DNA mismatch repair proteins mutS family signature.	1045	1061	-	T	12-08-2023	IPR000432	DNA mismatch repair protein MutS, C-terminal	GO:0005524|GO:0006298|GO:0030983
OCT54375.1	fccf0f3877a87ce6ff1ccc1d3db69f04	1214	Gene3D	G3DSA:1.10.1420.10	-	755	884	9.5E-83	T	12-08-2023	-	-
OCT54375.1	fccf0f3877a87ce6ff1ccc1d3db69f04	1214	FunFam	G3DSA:3.40.50.300:FF:000771	DNA mismatch repair protein	919	1174	3.4E-133	T	12-08-2023	-	-
OCT54375.1	fccf0f3877a87ce6ff1ccc1d3db69f04	1214	SUPERFAMILY	SSF48334	DNA repair protein MutS, domain III	612	914	6.67E-70	T	12-08-2023	IPR036187	DNA mismatch repair protein MutS, core domain superfamily	-
OCT54375.1	fccf0f3877a87ce6ff1ccc1d3db69f04	1214	SMART	SM00534	mutATP5	964	1153	3.0E-92	T	12-08-2023	IPR000432	DNA mismatch repair protein MutS, C-terminal	GO:0005524|GO:0006298|GO:0030983
OCT54375.1	fccf0f3877a87ce6ff1ccc1d3db69f04	1214	PIRSF	PIRSF037677	Msh6	2	1209	0.0	T	12-08-2023	IPR017261	DNA mismatch repair protein MutS/MSH	GO:0006298|GO:0030983
OCT54375.1	fccf0f3877a87ce6ff1ccc1d3db69f04	1214	MobiDBLite	mobidb-lite	consensus disorder prediction	54	77	-	T	12-08-2023	-	-
OCT54375.1	fccf0f3877a87ce6ff1ccc1d3db69f04	1214	Pfam	PF00488	MutS domain V	968	1154	3.4E-65	T	12-08-2023	IPR000432	DNA mismatch repair protein MutS, C-terminal	GO:0005524|GO:0006298|GO:0030983
OCT54375.1	fccf0f3877a87ce6ff1ccc1d3db69f04	1214	SMART	SM00533	DNAend	629	948	1.0E-68	T	12-08-2023	IPR007696	DNA mismatch repair protein MutS, core	GO:0005524|GO:0006298|GO:0030983
OCT54375.1	fccf0f3877a87ce6ff1ccc1d3db69f04	1214	MobiDBLite	mobidb-lite	consensus disorder prediction	93	123	-	T	12-08-2023	-	-
OCT54375.1	fccf0f3877a87ce6ff1ccc1d3db69f04	1214	Gene3D	G3DSA:3.30.420.110	MutS, connector domain	449	611	3.7E-47	T	12-08-2023	IPR036678	MutS, connector domain superfamily	GO:0005524|GO:0006298|GO:0030983
OCT54375.1	fccf0f3877a87ce6ff1ccc1d3db69f04	1214	FunFam	G3DSA:1.10.1420.10:FF:000014	DNA mismatch repair protein	613	763	1.0E-65	T	12-08-2023	-	-
OCT54375.1	fccf0f3877a87ce6ff1ccc1d3db69f04	1214	SUPERFAMILY	SSF55271	DNA repair protein MutS, domain I	307	437	3.4E-33	T	12-08-2023	IPR016151	DNA mismatch repair protein MutS, N-terminal	GO:0005524|GO:0006298|GO:0030983
OCT54375.1	fccf0f3877a87ce6ff1ccc1d3db69f04	1214	Coils	Coil	Coil	855	875	-	T	12-08-2023	-	-
OCT54375.1	fccf0f3877a87ce6ff1ccc1d3db69f04	1214	MobiDBLite	mobidb-lite	consensus disorder prediction	172	194	-	T	12-08-2023	-	-
OCT54375.1	fccf0f3877a87ce6ff1ccc1d3db69f04	1214	MobiDBLite	mobidb-lite	consensus disorder prediction	238	256	-	T	12-08-2023	-	-
OCT54375.1	fccf0f3877a87ce6ff1ccc1d3db69f04	1214	PANTHER	PTHR11361	DNA MISMATCH REPAIR PROTEIN MUTS FAMILY MEMBER	322	1158	3.0E-172	T	12-08-2023	IPR045076	DNA mismatch repair MutS family	GO:0005524|GO:0006298|GO:0030983|GO:0140664
OCT54375.1	fccf0f3877a87ce6ff1ccc1d3db69f04	1214	SUPERFAMILY	SSF53150	DNA repair protein MutS, domain II	436	601	1.44E-15	T	12-08-2023	IPR036678	MutS, connector domain superfamily	GO:0005524|GO:0006298|GO:0030983
OCT54375.1	fccf0f3877a87ce6ff1ccc1d3db69f04	1214	Pfam	PF05188	MutS domain II	451	589	3.1E-13	T	12-08-2023	IPR007860	DNA mismatch repair protein MutS, connector domain	GO:0005524|GO:0006298|GO:0030983
OCT54375.1	fccf0f3877a87ce6ff1ccc1d3db69f04	1214	Pfam	PF05190	MutS family domain IV	779	867	1.9E-7	T	12-08-2023	IPR007861	DNA mismatch repair protein MutS, clamp	GO:0005524|GO:0006298|GO:0030983
OCT54375.1	fccf0f3877a87ce6ff1ccc1d3db69f04	1214	Pfam	PF01624	MutS domain I	320	440	3.1E-32	T	12-08-2023	IPR007695	DNA mismatch repair protein MutS-like, N-terminal	GO:0005524|GO:0006298|GO:0030983
OCT54375.1	fccf0f3877a87ce6ff1ccc1d3db69f04	1214	MobiDBLite	mobidb-lite	consensus disorder prediction	11	43	-	T	12-08-2023	-	-
OCT54375.1	fccf0f3877a87ce6ff1ccc1d3db69f04	1214	SUPERFAMILY	SSF52540	P-loop containing nucleoside triphosphate hydrolases	919	1156	4.67E-49	T	12-08-2023	IPR027417	P-loop containing nucleoside triphosphate hydrolase	-
OCT54375.1	fccf0f3877a87ce6ff1ccc1d3db69f04	1214	Gene3D	G3DSA:1.10.1420.10	-	612	908	9.5E-83	T	12-08-2023	-	-
CAI6714964.1	a20df5060de665e63221225a25a34646	964	Gene3D	G3DSA:3.40.1170.10	DNA repair protein MutS, domain I	3	120	1.7E-25	T	12-08-2023	IPR016151	DNA mismatch repair protein MutS, N-terminal	GO:0005524|GO:0006298|GO:0030983
CAI6714964.1	a20df5060de665e63221225a25a34646	964	FunFam	G3DSA:1.10.1420.10:FF:000015	DNA mismatch repair protein Msh2	489	571	6.6E-25	T	12-08-2023	-	-
CAI6714964.1	a20df5060de665e63221225a25a34646	964	ProSitePatterns	PS00486	DNA mismatch repair proteins mutS family signature.	762	778	-	T	12-08-2023	IPR000432	DNA mismatch repair protein MutS, C-terminal	GO:0005524|GO:0006298|GO:0030983
CAI6714964.1	a20df5060de665e63221225a25a34646	964	SMART	SM00534	mutATP5	681	877	5.2E-126	T	12-08-2023	IPR000432	DNA mismatch repair protein MutS, C-terminal	GO:0005524|GO:0006298|GO:0030983
CAI6714964.1	a20df5060de665e63221225a25a34646	964	Pfam	PF01624	MutS domain I	19	118	1.8E-9	T	12-08-2023	IPR007695	DNA mismatch repair protein MutS-like, N-terminal	GO:0005524|GO:0006298|GO:0030983
CAI6714964.1	a20df5060de665e63221225a25a34646	964	Pfam	PF05190	MutS family domain IV	491	586	5.6E-19	T	12-08-2023	IPR007861	DNA mismatch repair protein MutS, clamp	GO:0005524|GO:0006298|GO:0030983
CAI6714964.1	a20df5060de665e63221225a25a34646	964	Pfam	PF05192	MutS domain III	301	627	3.1E-34	T	12-08-2023	IPR007696	DNA mismatch repair protein MutS, core	GO:0005524|GO:0006298|GO:0030983
CAI6714964.1	a20df5060de665e63221225a25a34646	964	FunFam	G3DSA:3.40.1170.10:FF:000009	Mismatch repair ATPase	3	120	3.3E-49	T	12-08-2023	-	-
CAI6714964.1	a20df5060de665e63221225a25a34646	964	Gene3D	G3DSA:3.30.420.110	MutS, connector domain	121	292	8.5E-40	T	12-08-2023	IPR036678	MutS, connector domain superfamily	GO:0005524|GO:0006298|GO:0030983
CAI6714964.1	a20df5060de665e63221225a25a34646	964	Pfam	PF05188	MutS domain II	141	285	1.2E-26	T	12-08-2023	IPR007860	DNA mismatch repair protein MutS, connector domain	GO:0005524|GO:0006298|GO:0030983
CAI6714964.1	a20df5060de665e63221225a25a34646	964	SUPERFAMILY	SSF48334	DNA repair protein MutS, domain III	298	632	1.02E-63	T	12-08-2023	IPR036187	DNA mismatch repair protein MutS, core domain superfamily	-
CAI6714964.1	a20df5060de665e63221225a25a34646	964	PIRSF	PIRSF005813	MSH2	2	962	0.0	T	12-08-2023	IPR011184	DNA mismatch repair Msh2-type	GO:0005524|GO:0006298|GO:0030983
CAI6714964.1	a20df5060de665e63221225a25a34646	964	PANTHER	PTHR11361	DNA MISMATCH REPAIR PROTEIN MUTS FAMILY MEMBER	103	911	2.4E-155	T	12-08-2023	IPR045076	DNA mismatch repair MutS family	GO:0005524|GO:0006298|GO:0030983|GO:0140664
CAI6714964.1	a20df5060de665e63221225a25a34646	964	FunFam	G3DSA:1.10.1420.10:FF:000041	Msh2p	293	487	5.8E-126	T	12-08-2023	-	-
CAI6714964.1	a20df5060de665e63221225a25a34646	964	FunFam	G3DSA:3.30.420.110:FF:000002	DNA mismatch repair protein	121	292	8.1E-59	T	12-08-2023	-	-
CAI6714964.1	a20df5060de665e63221225a25a34646	964	CDD	cd03285	ABC_MSH2_euk	652	880	5.29014E-141	T	12-08-2023	IPR032642	DNA mismatch repair protein Msh2, ATP-binding cassette domain	GO:0005524
CAI6714964.1	a20df5060de665e63221225a25a34646	964	SUPERFAMILY	SSF52540	P-loop containing nucleoside triphosphate hydrolases	646	880	1.6E-55	T	12-08-2023	IPR027417	P-loop containing nucleoside triphosphate hydrolase	-
CAI6714964.1	a20df5060de665e63221225a25a34646	964	Coils	Coil	Coil	872	899	-	T	12-08-2023	-	-
CAI6714964.1	a20df5060de665e63221225a25a34646	964	SMART	SM00533	DNAend	333	664	1.9E-102	T	12-08-2023	IPR007696	DNA mismatch repair protein MutS, core	GO:0005524|GO:0006298|GO:0030983
CAI6714964.1	a20df5060de665e63221225a25a34646	964	FunFam	G3DSA:3.40.50.300:FF:000925	DNA mismatch repair protein MSH2	638	956	1.1E-149	T	12-08-2023	-	-
CAI6714964.1	a20df5060de665e63221225a25a34646	964	Gene3D	G3DSA:3.40.50.300	-	638	962	2.0E-103	T	12-08-2023	IPR027417	P-loop containing nucleoside triphosphate hydrolase	-
CAI6714964.1	a20df5060de665e63221225a25a34646	964	Pfam	PF00488	MutS domain V	684	879	9.8E-86	T	12-08-2023	IPR000432	DNA mismatch repair protein MutS, C-terminal	GO:0005524|GO:0006298|GO:0030983
CAI6714964.1	a20df5060de665e63221225a25a34646	964	Gene3D	G3DSA:1.10.1420.10	-	527	637	3.0E-9	T	12-08-2023	-	-
CAI6714964.1	a20df5060de665e63221225a25a34646	964	Gene3D	G3DSA:1.10.1420.10	-	295	522	2.0E-47	T	12-08-2023	-	-
CAI6936890.1	a20df5060de665e63221225a25a34646	964	Gene3D	G3DSA:3.40.1170.10	DNA repair protein MutS, domain I	3	120	1.7E-25	T	12-08-2023	IPR016151	DNA mismatch repair protein MutS, N-terminal	GO:0005524|GO:0006298|GO:0030983
CAI6936890.1	a20df5060de665e63221225a25a34646	964	FunFam	G3DSA:1.10.1420.10:FF:000015	DNA mismatch repair protein Msh2	489	571	6.6E-25	T	12-08-2023	-	-
CAI6936890.1	a20df5060de665e63221225a25a34646	964	ProSitePatterns	PS00486	DNA mismatch repair proteins mutS family signature.	762	778	-	T	12-08-2023	IPR000432	DNA mismatch repair protein MutS, C-terminal	GO:0005524|GO:0006298|GO:0030983
CAI6936890.1	a20df5060de665e63221225a25a34646	964	SMART	SM00534	mutATP5	681	877	5.2E-126	T	12-08-2023	IPR000432	DNA mismatch repair protein MutS, C-terminal	GO:0005524|GO:0006298|GO:0030983
CAI6936890.1	a20df5060de665e63221225a25a34646	964	Pfam	PF01624	MutS domain I	19	118	1.8E-9	T	12-08-2023	IPR007695	DNA mismatch repair protein MutS-like, N-terminal	GO:0005524|GO:0006298|GO:0030983
CAI6936890.1	a20df5060de665e63221225a25a34646	964	Pfam	PF05190	MutS family domain IV	491	586	5.6E-19	T	12-08-2023	IPR007861	DNA mismatch repair protein MutS, clamp	GO:0005524|GO:0006298|GO:0030983
CAI6936890.1	a20df5060de665e63221225a25a34646	964	Pfam	PF05192	MutS domain III	301	627	3.1E-34	T	12-08-2023	IPR007696	DNA mismatch repair protein MutS, core	GO:0005524|GO:0006298|GO:0030983
CAI6936890.1	a20df5060de665e63221225a25a34646	964	FunFam	G3DSA:3.40.1170.10:FF:000009	Mismatch repair ATPase	3	120	3.3E-49	T	12-08-2023	-	-
CAI6936890.1	a20df5060de665e63221225a25a34646	964	Gene3D	G3DSA:3.30.420.110	MutS, connector domain	121	292	8.5E-40	T	12-08-2023	IPR036678	MutS, connector domain superfamily	GO:0005524|GO:0006298|GO:0030983
CAI6936890.1	a20df5060de665e63221225a25a34646	964	Pfam	PF05188	MutS domain II	141	285	1.2E-26	T	12-08-2023	IPR007860	DNA mismatch repair protein MutS, connector domain	GO:0005524|GO:0006298|GO:0030983
CAI6936890.1	a20df5060de665e63221225a25a34646	964	SUPERFAMILY	SSF48334	DNA repair protein MutS, domain III	298	632	1.02E-63	T	12-08-2023	IPR036187	DNA mismatch repair protein MutS, core domain superfamily	-
CAI6936890.1	a20df5060de665e63221225a25a34646	964	PIRSF	PIRSF005813	MSH2	2	962	0.0	T	12-08-2023	IPR011184	DNA mismatch repair Msh2-type	GO:0005524|GO:0006298|GO:0030983
CAI6936890.1	a20df5060de665e63221225a25a34646	964	PANTHER	PTHR11361	DNA MISMATCH REPAIR PROTEIN MUTS FAMILY MEMBER	103	911	2.4E-155	T	12-08-2023	IPR045076	DNA mismatch repair MutS family	GO:0005524|GO:0006298|GO:0030983|GO:0140664
CAI6936890.1	a20df5060de665e63221225a25a34646	964	FunFam	G3DSA:1.10.1420.10:FF:000041	Msh2p	293	487	5.8E-126	T	12-08-2023	-	-
CAI6936890.1	a20df5060de665e63221225a25a34646	964	FunFam	G3DSA:3.30.420.110:FF:000002	DNA mismatch repair protein	121	292	8.1E-59	T	12-08-2023	-	-
CAI6936890.1	a20df5060de665e63221225a25a34646	964	CDD	cd03285	ABC_MSH2_euk	652	880	5.29014E-141	T	12-08-2023	IPR032642	DNA mismatch repair protein Msh2, ATP-binding cassette domain	GO:0005524
CAI6936890.1	a20df5060de665e63221225a25a34646	964	SUPERFAMILY	SSF52540	P-loop containing nucleoside triphosphate hydrolases	646	880	1.6E-55	T	12-08-2023	IPR027417	P-loop containing nucleoside triphosphate hydrolase	-
CAI6936890.1	a20df5060de665e63221225a25a34646	964	Coils	Coil	Coil	872	899	-	T	12-08-2023	-	-
CAI6936890.1	a20df5060de665e63221225a25a34646	964	SMART	SM00533	DNAend	333	664	1.9E-102	T	12-08-2023	IPR007696	DNA mismatch repair protein MutS, core	GO:0005524|GO:0006298|GO:0030983
CAI6936890.1	a20df5060de665e63221225a25a34646	964	FunFam	G3DSA:3.40.50.300:FF:000925	DNA mismatch repair protein MSH2	638	956	1.1E-149	T	12-08-2023	-	-
CAI6936890.1	a20df5060de665e63221225a25a34646	964	Gene3D	G3DSA:3.40.50.300	-	638	962	2.0E-103	T	12-08-2023	IPR027417	P-loop containing nucleoside triphosphate hydrolase	-
CAI6936890.1	a20df5060de665e63221225a25a34646	964	Pfam	PF00488	MutS domain V	684	879	9.8E-86	T	12-08-2023	IPR000432	DNA mismatch repair protein MutS, C-terminal	GO:0005524|GO:0006298|GO:0030983
CAI6936890.1	a20df5060de665e63221225a25a34646	964	Gene3D	G3DSA:1.10.1420.10	-	527	637	3.0E-9	T	12-08-2023	-	-
CAI6936890.1	a20df5060de665e63221225a25a34646	964	Gene3D	G3DSA:1.10.1420.10	-	295	522	2.0E-47	T	12-08-2023	-	-
CAI7454253.1	a20df5060de665e63221225a25a34646	964	Gene3D	G3DSA:3.40.1170.10	DNA repair protein MutS, domain I	3	120	1.7E-25	T	12-08-2023	IPR016151	DNA mismatch repair protein MutS, N-terminal	GO:0005524|GO:0006298|GO:0030983
CAI7454253.1	a20df5060de665e63221225a25a34646	964	FunFam	G3DSA:1.10.1420.10:FF:000015	DNA mismatch repair protein Msh2	489	571	6.6E-25	T	12-08-2023	-	-
CAI7454253.1	a20df5060de665e63221225a25a34646	964	ProSitePatterns	PS00486	DNA mismatch repair proteins mutS family signature.	762	778	-	T	12-08-2023	IPR000432	DNA mismatch repair protein MutS, C-terminal	GO:0005524|GO:0006298|GO:0030983
CAI7454253.1	a20df5060de665e63221225a25a34646	964	SMART	SM00534	mutATP5	681	877	5.2E-126	T	12-08-2023	IPR000432	DNA mismatch repair protein MutS, C-terminal	GO:0005524|GO:0006298|GO:0030983
CAI7454253.1	a20df5060de665e63221225a25a34646	964	Pfam	PF01624	MutS domain I	19	118	1.8E-9	T	12-08-2023	IPR007695	DNA mismatch repair protein MutS-like, N-terminal	GO:0005524|GO:0006298|GO:0030983
CAI7454253.1	a20df5060de665e63221225a25a34646	964	Pfam	PF05190	MutS family domain IV	491	586	5.6E-19	T	12-08-2023	IPR007861	DNA mismatch repair protein MutS, clamp	GO:0005524|GO:0006298|GO:0030983
CAI7454253.1	a20df5060de665e63221225a25a34646	964	Pfam	PF05192	MutS domain III	301	627	3.1E-34	T	12-08-2023	IPR007696	DNA mismatch repair protein MutS, core	GO:0005524|GO:0006298|GO:0030983
CAI7454253.1	a20df5060de665e63221225a25a34646	964	FunFam	G3DSA:3.40.1170.10:FF:000009	Mismatch repair ATPase	3	120	3.3E-49	T	12-08-2023	-	-
CAI7454253.1	a20df5060de665e63221225a25a34646	964	Gene3D	G3DSA:3.30.420.110	MutS, connector domain	121	292	8.5E-40	T	12-08-2023	IPR036678	MutS, connector domain superfamily	GO:0005524|GO:0006298|GO:0030983
CAI7454253.1	a20df5060de665e63221225a25a34646	964	Pfam	PF05188	MutS domain II	141	285	1.2E-26	T	12-08-2023	IPR007860	DNA mismatch repair protein MutS, connector domain	GO:0005524|GO:0006298|GO:0030983
CAI7454253.1	a20df5060de665e63221225a25a34646	964	SUPERFAMILY	SSF48334	DNA repair protein MutS, domain III	298	632	1.02E-63	T	12-08-2023	IPR036187	DNA mismatch repair protein MutS, core domain superfamily	-
CAI7454253.1	a20df5060de665e63221225a25a34646	964	PIRSF	PIRSF005813	MSH2	2	962	0.0	T	12-08-2023	IPR011184	DNA mismatch repair Msh2-type	GO:0005524|GO:0006298|GO:0030983
CAI7454253.1	a20df5060de665e63221225a25a34646	964	PANTHER	PTHR11361	DNA MISMATCH REPAIR PROTEIN MUTS FAMILY MEMBER	103	911	2.4E-155	T	12-08-2023	IPR045076	DNA mismatch repair MutS family	GO:0005524|GO:0006298|GO:0030983|GO:0140664
CAI7454253.1	a20df5060de665e63221225a25a34646	964	FunFam	G3DSA:1.10.1420.10:FF:000041	Msh2p	293	487	5.8E-126	T	12-08-2023	-	-
CAI7454253.1	a20df5060de665e63221225a25a34646	964	FunFam	G3DSA:3.30.420.110:FF:000002	DNA mismatch repair protein	121	292	8.1E-59	T	12-08-2023	-	-
CAI7454253.1	a20df5060de665e63221225a25a34646	964	CDD	cd03285	ABC_MSH2_euk	652	880	5.29014E-141	T	12-08-2023	IPR032642	DNA mismatch repair protein Msh2, ATP-binding cassette domain	GO:0005524
CAI7454253.1	a20df5060de665e63221225a25a34646	964	SUPERFAMILY	SSF52540	P-loop containing nucleoside triphosphate hydrolases	646	880	1.6E-55	T	12-08-2023	IPR027417	P-loop containing nucleoside triphosphate hydrolase	-
CAI7454253.1	a20df5060de665e63221225a25a34646	964	Coils	Coil	Coil	872	899	-	T	12-08-2023	-	-
CAI7454253.1	a20df5060de665e63221225a25a34646	964	SMART	SM00533	DNAend	333	664	1.9E-102	T	12-08-2023	IPR007696	DNA mismatch repair protein MutS, core	GO:0005524|GO:0006298|GO:0030983
CAI7454253.1	a20df5060de665e63221225a25a34646	964	FunFam	G3DSA:3.40.50.300:FF:000925	DNA mismatch repair protein MSH2	638	956	1.1E-149	T	12-08-2023	-	-
CAI7454253.1	a20df5060de665e63221225a25a34646	964	Gene3D	G3DSA:3.40.50.300	-	638	962	2.0E-103	T	12-08-2023	IPR027417	P-loop containing nucleoside triphosphate hydrolase	-
CAI7454253.1	a20df5060de665e63221225a25a34646	964	Pfam	PF00488	MutS domain V	684	879	9.8E-86	T	12-08-2023	IPR000432	DNA mismatch repair protein MutS, C-terminal	GO:0005524|GO:0006298|GO:0030983
CAI7454253.1	a20df5060de665e63221225a25a34646	964	Gene3D	G3DSA:1.10.1420.10	-	527	637	3.0E-9	T	12-08-2023	-	-
CAI7454253.1	a20df5060de665e63221225a25a34646	964	Gene3D	G3DSA:1.10.1420.10	-	295	522	2.0E-47	T	12-08-2023	-	-
CAI5020268.1	a20df5060de665e63221225a25a34646	964	Gene3D	G3DSA:3.40.1170.10	DNA repair protein MutS, domain I	3	120	1.7E-25	T	12-08-2023	IPR016151	DNA mismatch repair protein MutS, N-terminal	GO:0005524|GO:0006298|GO:0030983
CAI5020268.1	a20df5060de665e63221225a25a34646	964	FunFam	G3DSA:1.10.1420.10:FF:000015	DNA mismatch repair protein Msh2	489	571	6.6E-25	T	12-08-2023	-	-
CAI5020268.1	a20df5060de665e63221225a25a34646	964	ProSitePatterns	PS00486	DNA mismatch repair proteins mutS family signature.	762	778	-	T	12-08-2023	IPR000432	DNA mismatch repair protein MutS, C-terminal	GO:0005524|GO:0006298|GO:0030983
CAI5020268.1	a20df5060de665e63221225a25a34646	964	SMART	SM00534	mutATP5	681	877	5.2E-126	T	12-08-2023	IPR000432	DNA mismatch repair protein MutS, C-terminal	GO:0005524|GO:0006298|GO:0030983
CAI5020268.1	a20df5060de665e63221225a25a34646	964	Pfam	PF01624	MutS domain I	19	118	1.8E-9	T	12-08-2023	IPR007695	DNA mismatch repair protein MutS-like, N-terminal	GO:0005524|GO:0006298|GO:0030983
CAI5020268.1	a20df5060de665e63221225a25a34646	964	Pfam	PF05190	MutS family domain IV	491	586	5.6E-19	T	12-08-2023	IPR007861	DNA mismatch repair protein MutS, clamp	GO:0005524|GO:0006298|GO:0030983
CAI5020268.1	a20df5060de665e63221225a25a34646	964	Pfam	PF05192	MutS domain III	301	627	3.1E-34	T	12-08-2023	IPR007696	DNA mismatch repair protein MutS, core	GO:0005524|GO:0006298|GO:0030983
CAI5020268.1	a20df5060de665e63221225a25a34646	964	FunFam	G3DSA:3.40.1170.10:FF:000009	Mismatch repair ATPase	3	120	3.3E-49	T	12-08-2023	-	-
CAI5020268.1	a20df5060de665e63221225a25a34646	964	Gene3D	G3DSA:3.30.420.110	MutS, connector domain	121	292	8.5E-40	T	12-08-2023	IPR036678	MutS, connector domain superfamily	GO:0005524|GO:0006298|GO:0030983
CAI5020268.1	a20df5060de665e63221225a25a34646	964	Pfam	PF05188	MutS domain II	141	285	1.2E-26	T	12-08-2023	IPR007860	DNA mismatch repair protein MutS, connector domain	GO:0005524|GO:0006298|GO:0030983
CAI5020268.1	a20df5060de665e63221225a25a34646	964	SUPERFAMILY	SSF48334	DNA repair protein MutS, domain III	298	632	1.02E-63	T	12-08-2023	IPR036187	DNA mismatch repair protein MutS, core domain superfamily	-
CAI5020268.1	a20df5060de665e63221225a25a34646	964	PIRSF	PIRSF005813	MSH2	2	962	0.0	T	12-08-2023	IPR011184	DNA mismatch repair Msh2-type	GO:0005524|GO:0006298|GO:0030983
CAI5020268.1	a20df5060de665e63221225a25a34646	964	PANTHER	PTHR11361	DNA MISMATCH REPAIR PROTEIN MUTS FAMILY MEMBER	103	911	2.4E-155	T	12-08-2023	IPR045076	DNA mismatch repair MutS family	GO:0005524|GO:0006298|GO:0030983|GO:0140664
CAI5020268.1	a20df5060de665e63221225a25a34646	964	FunFam	G3DSA:1.10.1420.10:FF:000041	Msh2p	293	487	5.8E-126	T	12-08-2023	-	-
CAI5020268.1	a20df5060de665e63221225a25a34646	964	FunFam	G3DSA:3.30.420.110:FF:000002	DNA mismatch repair protein	121	292	8.1E-59	T	12-08-2023	-	-
CAI5020268.1	a20df5060de665e63221225a25a34646	964	CDD	cd03285	ABC_MSH2_euk	652	880	5.29014E-141	T	12-08-2023	IPR032642	DNA mismatch repair protein Msh2, ATP-binding cassette domain	GO:0005524
CAI5020268.1	a20df5060de665e63221225a25a34646	964	SUPERFAMILY	SSF52540	P-loop containing nucleoside triphosphate hydrolases	646	880	1.6E-55	T	12-08-2023	IPR027417	P-loop containing nucleoside triphosphate hydrolase	-
CAI5020268.1	a20df5060de665e63221225a25a34646	964	Coils	Coil	Coil	872	899	-	T	12-08-2023	-	-
CAI5020268.1	a20df5060de665e63221225a25a34646	964	SMART	SM00533	DNAend	333	664	1.9E-102	T	12-08-2023	IPR007696	DNA mismatch repair protein MutS, core	GO:0005524|GO:0006298|GO:0030983
CAI5020268.1	a20df5060de665e63221225a25a34646	964	FunFam	G3DSA:3.40.50.300:FF:000925	DNA mismatch repair protein MSH2	638	956	1.1E-149	T	12-08-2023	-	-
CAI5020268.1	a20df5060de665e63221225a25a34646	964	Gene3D	G3DSA:3.40.50.300	-	638	962	2.0E-103	T	12-08-2023	IPR027417	P-loop containing nucleoside triphosphate hydrolase	-
CAI5020268.1	a20df5060de665e63221225a25a34646	964	Pfam	PF00488	MutS domain V	684	879	9.8E-86	T	12-08-2023	IPR000432	DNA mismatch repair protein MutS, C-terminal	GO:0005524|GO:0006298|GO:0030983
CAI5020268.1	a20df5060de665e63221225a25a34646	964	Gene3D	G3DSA:1.10.1420.10	-	527	637	3.0E-9	T	12-08-2023	-	-
CAI5020268.1	a20df5060de665e63221225a25a34646	964	Gene3D	G3DSA:1.10.1420.10	-	295	522	2.0E-47	T	12-08-2023	-	-
CAI4966836.1	a20df5060de665e63221225a25a34646	964	Gene3D	G3DSA:3.40.1170.10	DNA repair protein MutS, domain I	3	120	1.7E-25	T	12-08-2023	IPR016151	DNA mismatch repair protein MutS, N-terminal	GO:0005524|GO:0006298|GO:0030983
CAI4966836.1	a20df5060de665e63221225a25a34646	964	FunFam	G3DSA:1.10.1420.10:FF:000015	DNA mismatch repair protein Msh2	489	571	6.6E-25	T	12-08-2023	-	-
CAI4966836.1	a20df5060de665e63221225a25a34646	964	ProSitePatterns	PS00486	DNA mismatch repair proteins mutS family signature.	762	778	-	T	12-08-2023	IPR000432	DNA mismatch repair protein MutS, C-terminal	GO:0005524|GO:0006298|GO:0030983
CAI4966836.1	a20df5060de665e63221225a25a34646	964	SMART	SM00534	mutATP5	681	877	5.2E-126	T	12-08-2023	IPR000432	DNA mismatch repair protein MutS, C-terminal	GO:0005524|GO:0006298|GO:0030983
CAI4966836.1	a20df5060de665e63221225a25a34646	964	Pfam	PF01624	MutS domain I	19	118	1.8E-9	T	12-08-2023	IPR007695	DNA mismatch repair protein MutS-like, N-terminal	GO:0005524|GO:0006298|GO:0030983
CAI4966836.1	a20df5060de665e63221225a25a34646	964	Pfam	PF05190	MutS family domain IV	491	586	5.6E-19	T	12-08-2023	IPR007861	DNA mismatch repair protein MutS, clamp	GO:0005524|GO:0006298|GO:0030983
CAI4966836.1	a20df5060de665e63221225a25a34646	964	Pfam	PF05192	MutS domain III	301	627	3.1E-34	T	12-08-2023	IPR007696	DNA mismatch repair protein MutS, core	GO:0005524|GO:0006298|GO:0030983
CAI4966836.1	a20df5060de665e63221225a25a34646	964	FunFam	G3DSA:3.40.1170.10:FF:000009	Mismatch repair ATPase	3	120	3.3E-49	T	12-08-2023	-	-
CAI4966836.1	a20df5060de665e63221225a25a34646	964	Gene3D	G3DSA:3.30.420.110	MutS, connector domain	121	292	8.5E-40	T	12-08-2023	IPR036678	MutS, connector domain superfamily	GO:0005524|GO:0006298|GO:0030983
CAI4966836.1	a20df5060de665e63221225a25a34646	964	Pfam	PF05188	MutS domain II	141	285	1.2E-26	T	12-08-2023	IPR007860	DNA mismatch repair protein MutS, connector domain	GO:0005524|GO:0006298|GO:0030983
CAI4966836.1	a20df5060de665e63221225a25a34646	964	SUPERFAMILY	SSF48334	DNA repair protein MutS, domain III	298	632	1.02E-63	T	12-08-2023	IPR036187	DNA mismatch repair protein MutS, core domain superfamily	-
CAI4966836.1	a20df5060de665e63221225a25a34646	964	PIRSF	PIRSF005813	MSH2	2	962	0.0	T	12-08-2023	IPR011184	DNA mismatch repair Msh2-type	GO:0005524|GO:0006298|GO:0030983
CAI4966836.1	a20df5060de665e63221225a25a34646	964	PANTHER	PTHR11361	DNA MISMATCH REPAIR PROTEIN MUTS FAMILY MEMBER	103	911	2.4E-155	T	12-08-2023	IPR045076	DNA mismatch repair MutS family	GO:0005524|GO:0006298|GO:0030983|GO:0140664
CAI4966836.1	a20df5060de665e63221225a25a34646	964	FunFam	G3DSA:1.10.1420.10:FF:000041	Msh2p	293	487	5.8E-126	T	12-08-2023	-	-
CAI4966836.1	a20df5060de665e63221225a25a34646	964	FunFam	G3DSA:3.30.420.110:FF:000002	DNA mismatch repair protein	121	292	8.1E-59	T	12-08-2023	-	-
CAI4966836.1	a20df5060de665e63221225a25a34646	964	CDD	cd03285	ABC_MSH2_euk	652	880	5.29014E-141	T	12-08-2023	IPR032642	DNA mismatch repair protein Msh2, ATP-binding cassette domain	GO:0005524
CAI4966836.1	a20df5060de665e63221225a25a34646	964	SUPERFAMILY	SSF52540	P-loop containing nucleoside triphosphate hydrolases	646	880	1.6E-55	T	12-08-2023	IPR027417	P-loop containing nucleoside triphosphate hydrolase	-
CAI4966836.1	a20df5060de665e63221225a25a34646	964	Coils	Coil	Coil	872	899	-	T	12-08-2023	-	-
CAI4966836.1	a20df5060de665e63221225a25a34646	964	SMART	SM00533	DNAend	333	664	1.9E-102	T	12-08-2023	IPR007696	DNA mismatch repair protein MutS, core	GO:0005524|GO:0006298|GO:0030983
CAI4966836.1	a20df5060de665e63221225a25a34646	964	FunFam	G3DSA:3.40.50.300:FF:000925	DNA mismatch repair protein MSH2	638	956	1.1E-149	T	12-08-2023	-	-
CAI4966836.1	a20df5060de665e63221225a25a34646	964	Gene3D	G3DSA:3.40.50.300	-	638	962	2.0E-103	T	12-08-2023	IPR027417	P-loop containing nucleoside triphosphate hydrolase	-
CAI4966836.1	a20df5060de665e63221225a25a34646	964	Pfam	PF00488	MutS domain V	684	879	9.8E-86	T	12-08-2023	IPR000432	DNA mismatch repair protein MutS, C-terminal	GO:0005524|GO:0006298|GO:0030983
CAI4966836.1	a20df5060de665e63221225a25a34646	964	Gene3D	G3DSA:1.10.1420.10	-	527	637	3.0E-9	T	12-08-2023	-	-
CAI4966836.1	a20df5060de665e63221225a25a34646	964	Gene3D	G3DSA:1.10.1420.10	-	295	522	2.0E-47	T	12-08-2023	-	-
KAH7284749.1	9307686feeb94cb0fe1c72d8e6d9d1c1	937	Coils	Coil	Coil	327	347	-	T	12-08-2023	-	-
KAH7284749.1	9307686feeb94cb0fe1c72d8e6d9d1c1	937	SMART	SM00463	SMR_2	862	936	2.3E-13	T	12-08-2023	IPR002625	Smr domain	-
KAH7284749.1	9307686feeb94cb0fe1c72d8e6d9d1c1	937	Pfam	PF01713	Smr domain	865	935	3.3E-10	T	12-08-2023	IPR002625	Smr domain	-
KAH7284749.1	9307686feeb94cb0fe1c72d8e6d9d1c1	937	ProSiteProfiles	PS50828	Smr domain profile.	865	936	17.602688	T	12-08-2023	IPR002625	Smr domain	-
KAH7284749.1	9307686feeb94cb0fe1c72d8e6d9d1c1	937	SUPERFAMILY	SSF48334	DNA repair protein MutS, domain III	108	386	4.05E-13	T	12-08-2023	IPR036187	DNA mismatch repair protein MutS, core domain superfamily	-
KAH7284749.1	9307686feeb94cb0fe1c72d8e6d9d1c1	937	Gene3D	G3DSA:3.40.50.300	-	414	732	7.7E-69	T	12-08-2023	IPR027417	P-loop containing nucleoside triphosphate hydrolase	-
KAH7284749.1	9307686feeb94cb0fe1c72d8e6d9d1c1	937	PANTHER	PTHR11361	DNA MISMATCH REPAIR PROTEIN MUTS FAMILY MEMBER	89	685	1.4E-83	T	12-08-2023	IPR045076	DNA mismatch repair MutS family	GO:0005524|GO:0006298|GO:0030983|GO:0140664
KAH7284749.1	9307686feeb94cb0fe1c72d8e6d9d1c1	937	Gene3D	G3DSA:3.30.1370.110	-	856	937	2.0E-14	T	12-08-2023	IPR036063	Smr domain superfamily	-
KAH7284749.1	9307686feeb94cb0fe1c72d8e6d9d1c1	937	SUPERFAMILY	SSF160443	SMR domain-like	864	936	3.66E-8	T	12-08-2023	IPR036063	Smr domain superfamily	-
KAH7284749.1	9307686feeb94cb0fe1c72d8e6d9d1c1	937	Pfam	PF20297	MutS2 and Smr-associated SH3 domain	780	823	1.8E-7	T	12-08-2023	IPR046893	MutS2 and Smr-associated SH3 domain	-
KAH7284749.1	9307686feeb94cb0fe1c72d8e6d9d1c1	937	PIRSF	PIRSF005814	MutS_YshD	84	936	7.3E-182	T	12-08-2023	IPR005747	Endonuclease MutS2	GO:0004519|GO:0016887|GO:0030983|GO:0045910
KAH7284749.1	9307686feeb94cb0fe1c72d8e6d9d1c1	937	SMART	SM00533	DNAend	95	434	2.6E-5	T	12-08-2023	IPR007696	DNA mismatch repair protein MutS, core	GO:0005524|GO:0006298|GO:0030983
KAH7284749.1	9307686feeb94cb0fe1c72d8e6d9d1c1	937	FunFam	G3DSA:3.40.50.300:FF:000830	Endonuclease MutS2	412	732	5.4E-84	T	12-08-2023	-	-
KAH7284749.1	9307686feeb94cb0fe1c72d8e6d9d1c1	937	Coils	Coil	Coil	678	698	-	T	12-08-2023	-	-
KAH7284749.1	9307686feeb94cb0fe1c72d8e6d9d1c1	937	ProSitePatterns	PS00486	DNA mismatch repair proteins mutS family signature.	541	557	-	T	12-08-2023	IPR000432	DNA mismatch repair protein MutS, C-terminal	GO:0005524|GO:0006298|GO:0030983
KAH7284749.1	9307686feeb94cb0fe1c72d8e6d9d1c1	937	Pfam	PF00488	MutS domain V	463	644	1.3E-31	T	12-08-2023	IPR000432	DNA mismatch repair protein MutS, C-terminal	GO:0005524|GO:0006298|GO:0030983
KAH7284749.1	9307686feeb94cb0fe1c72d8e6d9d1c1	937	Coils	Coil	Coil	181	201	-	T	12-08-2023	-	-
KAH7284749.1	9307686feeb94cb0fe1c72d8e6d9d1c1	937	SMART	SM00534	mutATP5	459	642	1.0E-53	T	12-08-2023	IPR000432	DNA mismatch repair protein MutS, C-terminal	GO:0005524|GO:0006298|GO:0030983
KAH7284749.1	9307686feeb94cb0fe1c72d8e6d9d1c1	937	SUPERFAMILY	SSF52540	P-loop containing nucleoside triphosphate hydrolases	422	644	7.21E-34	T	12-08-2023	IPR027417	P-loop containing nucleoside triphosphate hydrolase	-
THW12732.1	e68fed821f889284b01801631a5149ef	550	CDD	cd03285	ABC_MSH2_euk	249	475	1.75238E-145	T	12-08-2023	IPR032642	DNA mismatch repair protein Msh2, ATP-binding cassette domain	GO:0005524
THW12732.1	e68fed821f889284b01801631a5149ef	550	Gene3D	G3DSA:1.10.1420.10	-	1	225	1.1E-36	T	12-08-2023	-	-
THW12732.1	e68fed821f889284b01801631a5149ef	550	SMART	SM00534	mutATP5	278	472	1.1E-117	T	12-08-2023	IPR000432	DNA mismatch repair protein MutS, C-terminal	GO:0005524|GO:0006298|GO:0030983
THW12732.1	e68fed821f889284b01801631a5149ef	550	Pfam	PF05190	MutS family domain IV	89	184	7.0E-18	T	12-08-2023	IPR007861	DNA mismatch repair protein MutS, clamp	GO:0005524|GO:0006298|GO:0030983
THW12732.1	e68fed821f889284b01801631a5149ef	550	SMART	SM00533	DNAend	1	261	1.7E-38	T	12-08-2023	IPR007696	DNA mismatch repair protein MutS, core	GO:0005524|GO:0006298|GO:0030983
THW12732.1	e68fed821f889284b01801631a5149ef	550	SUPERFAMILY	SSF48334	DNA repair protein MutS, domain III	1	230	2.35E-36	T	12-08-2023	IPR036187	DNA mismatch repair protein MutS, core domain superfamily	-
THW12732.1	e68fed821f889284b01801631a5149ef	550	Gene3D	G3DSA:3.40.50.300	-	236	544	5.2E-102	T	12-08-2023	IPR027417	P-loop containing nucleoside triphosphate hydrolase	-
THW12732.1	e68fed821f889284b01801631a5149ef	550	FunFam	G3DSA:3.40.50.300:FF:000523	DNA mismatch repair protein	236	549	7.8E-145	T	12-08-2023	-	-
THW12732.1	e68fed821f889284b01801631a5149ef	550	Pfam	PF00488	MutS domain V	281	475	8.5E-82	T	12-08-2023	IPR000432	DNA mismatch repair protein MutS, C-terminal	GO:0005524|GO:0006298|GO:0030983
THW12732.1	e68fed821f889284b01801631a5149ef	550	FunFam	G3DSA:1.10.1420.10:FF:000015	DNA mismatch repair protein Msh2	87	169	1.0E-41	T	12-08-2023	-	-
THW12732.1	e68fed821f889284b01801631a5149ef	550	ProSitePatterns	PS00486	DNA mismatch repair proteins mutS family signature.	359	375	-	T	12-08-2023	IPR000432	DNA mismatch repair protein MutS, C-terminal	GO:0005524|GO:0006298|GO:0030983
THW12732.1	e68fed821f889284b01801631a5149ef	550	Coils	Coil	Coil	172	192	-	T	12-08-2023	-	-
THW12732.1	e68fed821f889284b01801631a5149ef	550	PIRSF	PIRSF005813	MSH2	1	546	1.6E-246	T	12-08-2023	IPR011184	DNA mismatch repair Msh2-type	GO:0005524|GO:0006298|GO:0030983
THW12732.1	e68fed821f889284b01801631a5149ef	550	SUPERFAMILY	SSF52540	P-loop containing nucleoside triphosphate hydrolases	235	476	4.8E-56	T	12-08-2023	IPR027417	P-loop containing nucleoside triphosphate hydrolase	-
THW12732.1	e68fed821f889284b01801631a5149ef	550	Gene3D	G3DSA:1.10.1420.10	-	50	169	1.1E-36	T	12-08-2023	-	-
THW12732.1	e68fed821f889284b01801631a5149ef	550	Coils	Coil	Coil	467	494	-	T	12-08-2023	-	-
THW12732.1	e68fed821f889284b01801631a5149ef	550	PANTHER	PTHR11361	DNA MISMATCH REPAIR PROTEIN MUTS FAMILY MEMBER	1	507	8.1E-119	T	12-08-2023	IPR045076	DNA mismatch repair MutS family	GO:0005524|GO:0006298|GO:0030983|GO:0140664
KAG7005674.1	36f7230b93cef030935898703a7c665d	1212	MobiDBLite	mobidb-lite	consensus disorder prediction	189	211	-	T	12-08-2023	-	-
KAG7005674.1	36f7230b93cef030935898703a7c665d	1212	Coils	Coil	Coil	878	898	-	T	12-08-2023	-	-
KAG7005674.1	36f7230b93cef030935898703a7c665d	1212	PANTHER	PTHR11361	DNA MISMATCH REPAIR PROTEIN MUTS FAMILY MEMBER	337	1186	2.2E-176	T	12-08-2023	IPR045076	DNA mismatch repair MutS family	GO:0005524|GO:0006298|GO:0030983|GO:0140664
KAG7005674.1	36f7230b93cef030935898703a7c665d	1212	SMART	SM00534	mutATP5	983	1172	8.0E-99	T	12-08-2023	IPR000432	DNA mismatch repair protein MutS, C-terminal	GO:0005524|GO:0006298|GO:0030983
KAG7005674.1	36f7230b93cef030935898703a7c665d	1212	Pfam	PF05188	MutS domain II	470	616	3.6E-13	T	12-08-2023	IPR007860	DNA mismatch repair protein MutS, connector domain	GO:0005524|GO:0006298|GO:0030983
KAG7005674.1	36f7230b93cef030935898703a7c665d	1212	Pfam	PF05192	MutS domain III	640	931	6.9E-42	T	12-08-2023	IPR007696	DNA mismatch repair protein MutS, core	GO:0005524|GO:0006298|GO:0030983
KAG7005674.1	36f7230b93cef030935898703a7c665d	1212	MobiDBLite	mobidb-lite	consensus disorder prediction	1	291	-	T	12-08-2023	-	-
KAG7005674.1	36f7230b93cef030935898703a7c665d	1212	PIRSF	PIRSF037677	Msh6	2	1195	0.0	T	12-08-2023	IPR017261	DNA mismatch repair protein MutS/MSH	GO:0006298|GO:0030983
KAG7005674.1	36f7230b93cef030935898703a7c665d	1212	FunFam	G3DSA:3.30.420.110:FF:000006	DNA mismatch repair protein	468	638	6.3E-80	T	12-08-2023	-	-
KAG7005674.1	36f7230b93cef030935898703a7c665d	1212	SMART	SM00533	DNAend	655	967	4.2E-71	T	12-08-2023	IPR007696	DNA mismatch repair protein MutS, core	GO:0005524|GO:0006298|GO:0030983
KAG7005674.1	36f7230b93cef030935898703a7c665d	1212	MobiDBLite	mobidb-lite	consensus disorder prediction	50	87	-	T	12-08-2023	-	-
KAG7005674.1	36f7230b93cef030935898703a7c665d	1212	Gene3D	G3DSA:1.10.1420.10	-	639	932	5.0E-90	T	12-08-2023	-	-
KAG7005674.1	36f7230b93cef030935898703a7c665d	1212	FunFam	G3DSA:1.10.1420.10:FF:000019	DNA mismatch repair protein	786	907	1.0E-47	T	12-08-2023	-	-
KAG7005674.1	36f7230b93cef030935898703a7c665d	1212	FunFam	G3DSA:1.10.1420.10:FF:000014	DNA mismatch repair protein	639	785	2.1E-65	T	12-08-2023	-	-
KAG7005674.1	36f7230b93cef030935898703a7c665d	1212	Coils	Coil	Coil	810	830	-	T	12-08-2023	-	-
KAG7005674.1	36f7230b93cef030935898703a7c665d	1212	Pfam	PF00488	MutS domain V	987	1172	6.6E-67	T	12-08-2023	IPR000432	DNA mismatch repair protein MutS, C-terminal	GO:0005524|GO:0006298|GO:0030983
KAG7005674.1	36f7230b93cef030935898703a7c665d	1212	ProSitePatterns	PS00486	DNA mismatch repair proteins mutS family signature.	1064	1080	-	T	12-08-2023	IPR000432	DNA mismatch repair protein MutS, C-terminal	GO:0005524|GO:0006298|GO:0030983
KAG7005674.1	36f7230b93cef030935898703a7c665d	1212	MobiDBLite	mobidb-lite	consensus disorder prediction	251	269	-	T	12-08-2023	-	-
KAG7005674.1	36f7230b93cef030935898703a7c665d	1212	MobiDBLite	mobidb-lite	consensus disorder prediction	91	105	-	T	12-08-2023	-	-
KAG7005674.1	36f7230b93cef030935898703a7c665d	1212	Gene3D	G3DSA:3.40.50.300	-	942	1200	3.9E-90	T	12-08-2023	IPR027417	P-loop containing nucleoside triphosphate hydrolase	-
KAG7005674.1	36f7230b93cef030935898703a7c665d	1212	SUPERFAMILY	SSF52540	P-loop containing nucleoside triphosphate hydrolases	942	1175	7.85E-49	T	12-08-2023	IPR027417	P-loop containing nucleoside triphosphate hydrolase	-
KAG7005674.1	36f7230b93cef030935898703a7c665d	1212	Pfam	PF05190	MutS family domain IV	801	890	3.1E-13	T	12-08-2023	IPR007861	DNA mismatch repair protein MutS, clamp	GO:0005524|GO:0006298|GO:0030983
KAG7005674.1	36f7230b93cef030935898703a7c665d	1212	Gene3D	G3DSA:3.40.1170.10	DNA repair protein MutS, domain I	292	465	5.9E-58	T	12-08-2023	IPR016151	DNA mismatch repair protein MutS, N-terminal	GO:0005524|GO:0006298|GO:0030983
KAG7005674.1	36f7230b93cef030935898703a7c665d	1212	Gene3D	G3DSA:1.10.1420.10	-	783	907	5.0E-90	T	12-08-2023	-	-
KAG7005674.1	36f7230b93cef030935898703a7c665d	1212	MobiDBLite	mobidb-lite	consensus disorder prediction	7	42	-	T	12-08-2023	-	-
KAG7005674.1	36f7230b93cef030935898703a7c665d	1212	FunFam	G3DSA:3.40.1170.10:FF:000002	DNA mismatch repair protein	292	465	4.7E-69	T	12-08-2023	-	-
KAG7005674.1	36f7230b93cef030935898703a7c665d	1212	SUPERFAMILY	SSF55271	DNA repair protein MutS, domain I	322	456	1.26E-33	T	12-08-2023	IPR016151	DNA mismatch repair protein MutS, N-terminal	GO:0005524|GO:0006298|GO:0030983
KAG7005674.1	36f7230b93cef030935898703a7c665d	1212	FunFam	G3DSA:3.40.50.300:FF:000771	DNA mismatch repair protein	942	1193	1.8E-141	T	12-08-2023	-	-
KAG7005674.1	36f7230b93cef030935898703a7c665d	1212	Gene3D	G3DSA:3.30.420.110	MutS, connector domain	468	638	3.3E-51	T	12-08-2023	IPR036678	MutS, connector domain superfamily	GO:0005524|GO:0006298|GO:0030983
KAG7005674.1	36f7230b93cef030935898703a7c665d	1212	Pfam	PF01624	MutS domain I	335	459	3.1E-33	T	12-08-2023	IPR007695	DNA mismatch repair protein MutS-like, N-terminal	GO:0005524|GO:0006298|GO:0030983
KAG7005674.1	36f7230b93cef030935898703a7c665d	1212	SUPERFAMILY	SSF53150	DNA repair protein MutS, domain II	455	626	4.32E-16	T	12-08-2023	IPR036678	MutS, connector domain superfamily	GO:0005524|GO:0006298|GO:0030983
KAG7005674.1	36f7230b93cef030935898703a7c665d	1212	SUPERFAMILY	SSF48334	DNA repair protein MutS, domain III	638	937	1.09E-73	T	12-08-2023	IPR036187	DNA mismatch repair protein MutS, core domain superfamily	-
KAE9464679.1	9d19e2793292174a46b05f86024d0f49	479	Pfam	PF00488	MutS domain V	391	477	2.2E-18	T	12-08-2023	IPR000432	DNA mismatch repair protein MutS, C-terminal	GO:0005524|GO:0006298|GO:0030983
KAE9464679.1	9d19e2793292174a46b05f86024d0f49	479	SUPERFAMILY	SSF48334	DNA repair protein MutS, domain III	118	275	2.09E-5	T	12-08-2023	IPR036187	DNA mismatch repair protein MutS, core domain superfamily	-
KAE9464679.1	9d19e2793292174a46b05f86024d0f49	479	SMART	SM00534	mutATP5	388	479	4.1E-8	T	12-08-2023	IPR000432	DNA mismatch repair protein MutS, C-terminal	GO:0005524|GO:0006298|GO:0030983
KAE9464679.1	9d19e2793292174a46b05f86024d0f49	479	SUPERFAMILY	SSF52540	P-loop containing nucleoside triphosphate hydrolases	370	479	3.08E-18	T	12-08-2023	IPR027417	P-loop containing nucleoside triphosphate hydrolase	-
KAE9464679.1	9d19e2793292174a46b05f86024d0f49	479	Coils	Coil	Coil	320	340	-	T	12-08-2023	-	-
KAE9464679.1	9d19e2793292174a46b05f86024d0f49	479	Gene3D	G3DSA:3.40.50.300	-	348	479	4.4E-40	T	12-08-2023	IPR027417	P-loop containing nucleoside triphosphate hydrolase	-
KAE9464679.1	9d19e2793292174a46b05f86024d0f49	479	PANTHER	PTHR11361	DNA MISMATCH REPAIR PROTEIN MUTS FAMILY MEMBER	16	478	4.2E-65	T	12-08-2023	IPR045076	DNA mismatch repair MutS family	GO:0005524|GO:0006298|GO:0030983|GO:0140664
UPQ98668.1	7a4b5413b12861c201c6f2f97dcab307	934	Gene3D	G3DSA:3.40.1170.10	DNA repair protein MutS, domain I	12	101	2.4E-17	T	12-08-2023	IPR016151	DNA mismatch repair protein MutS, N-terminal	GO:0005524|GO:0006298|GO:0030983
UPQ98668.1	7a4b5413b12861c201c6f2f97dcab307	934	SMART	SM00533	DNAend	391	721	4.6E-63	T	12-08-2023	IPR007696	DNA mismatch repair protein MutS, core	GO:0005524|GO:0006298|GO:0030983
UPQ98668.1	7a4b5413b12861c201c6f2f97dcab307	934	PIRSF	PIRSF005813	MSH2	9	924	1.4E-234	T	12-08-2023	IPR011184	DNA mismatch repair Msh2-type	GO:0005524|GO:0006298|GO:0030983
UPQ98668.1	7a4b5413b12861c201c6f2f97dcab307	934	SUPERFAMILY	SSF52540	P-loop containing nucleoside triphosphate hydrolases	695	918	1.95E-45	T	12-08-2023	IPR027417	P-loop containing nucleoside triphosphate hydrolase	-
UPQ98668.1	7a4b5413b12861c201c6f2f97dcab307	934	ProSitePatterns	PS00486	DNA mismatch repair proteins mutS family signature.	820	836	-	T	12-08-2023	IPR000432	DNA mismatch repair protein MutS, C-terminal	GO:0005524|GO:0006298|GO:0030983
UPQ98668.1	7a4b5413b12861c201c6f2f97dcab307	934	Gene3D	G3DSA:1.10.1420.10	-	585	692	2.3E-8	T	12-08-2023	-	-
UPQ98668.1	7a4b5413b12861c201c6f2f97dcab307	934	Gene3D	G3DSA:1.10.1420.10	-	363	584	6.0E-42	T	12-08-2023	-	-
UPQ98668.1	7a4b5413b12861c201c6f2f97dcab307	934	SMART	SM00534	mutATP5	739	915	1.3E-92	T	12-08-2023	IPR000432	DNA mismatch repair protein MutS, C-terminal	GO:0005524|GO:0006298|GO:0030983
UPQ98668.1	7a4b5413b12861c201c6f2f97dcab307	934	Pfam	PF05192	MutS domain III	369	685	2.5E-27	T	12-08-2023	IPR007696	DNA mismatch repair protein MutS, core	GO:0005524|GO:0006298|GO:0030983
UPQ98668.1	7a4b5413b12861c201c6f2f97dcab307	934	Pfam	PF01624	MutS domain I	29	112	1.5E-4	T	12-08-2023	IPR007695	DNA mismatch repair protein MutS-like, N-terminal	GO:0005524|GO:0006298|GO:0030983
UPQ98668.1	7a4b5413b12861c201c6f2f97dcab307	934	SUPERFAMILY	SSF48334	DNA repair protein MutS, domain III	394	689	4.45E-50	T	12-08-2023	IPR036187	DNA mismatch repair protein MutS, core domain superfamily	-
UPQ98668.1	7a4b5413b12861c201c6f2f97dcab307	934	PANTHER	PTHR11361	DNA MISMATCH REPAIR PROTEIN MUTS FAMILY MEMBER	127	920	2.1E-135	T	12-08-2023	IPR045076	DNA mismatch repair MutS family	GO:0005524|GO:0006298|GO:0030983|GO:0140664
UPQ98668.1	7a4b5413b12861c201c6f2f97dcab307	934	Pfam	PF00488	MutS domain V	743	917	6.3E-67	T	12-08-2023	IPR000432	DNA mismatch repair protein MutS, C-terminal	GO:0005524|GO:0006298|GO:0030983
UPQ98668.1	7a4b5413b12861c201c6f2f97dcab307	934	Gene3D	G3DSA:3.30.420.110	MutS, connector domain	151	358	8.3E-25	T	12-08-2023	IPR036678	MutS, connector domain superfamily	GO:0005524|GO:0006298|GO:0030983
UPQ98668.1	7a4b5413b12861c201c6f2f97dcab307	934	Pfam	PF05190	MutS family domain IV	545	643	2.3E-9	T	12-08-2023	IPR007861	DNA mismatch repair protein MutS, clamp	GO:0005524|GO:0006298|GO:0030983
UPQ98668.1	7a4b5413b12861c201c6f2f97dcab307	934	Gene3D	G3DSA:3.40.50.300	-	696	933	1.1E-84	T	12-08-2023	IPR027417	P-loop containing nucleoside triphosphate hydrolase	-
QDZ19458.1	7a4b5413b12861c201c6f2f97dcab307	934	Gene3D	G3DSA:3.40.1170.10	DNA repair protein MutS, domain I	12	101	2.4E-17	T	12-08-2023	IPR016151	DNA mismatch repair protein MutS, N-terminal	GO:0005524|GO:0006298|GO:0030983
QDZ19458.1	7a4b5413b12861c201c6f2f97dcab307	934	SMART	SM00533	DNAend	391	721	4.6E-63	T	12-08-2023	IPR007696	DNA mismatch repair protein MutS, core	GO:0005524|GO:0006298|GO:0030983
QDZ19458.1	7a4b5413b12861c201c6f2f97dcab307	934	PIRSF	PIRSF005813	MSH2	9	924	1.4E-234	T	12-08-2023	IPR011184	DNA mismatch repair Msh2-type	GO:0005524|GO:0006298|GO:0030983
QDZ19458.1	7a4b5413b12861c201c6f2f97dcab307	934	SUPERFAMILY	SSF52540	P-loop containing nucleoside triphosphate hydrolases	695	918	1.95E-45	T	12-08-2023	IPR027417	P-loop containing nucleoside triphosphate hydrolase	-
QDZ19458.1	7a4b5413b12861c201c6f2f97dcab307	934	ProSitePatterns	PS00486	DNA mismatch repair proteins mutS family signature.	820	836	-	T	12-08-2023	IPR000432	DNA mismatch repair protein MutS, C-terminal	GO:0005524|GO:0006298|GO:0030983
QDZ19458.1	7a4b5413b12861c201c6f2f97dcab307	934	Gene3D	G3DSA:1.10.1420.10	-	585	692	2.3E-8	T	12-08-2023	-	-
QDZ19458.1	7a4b5413b12861c201c6f2f97dcab307	934	Gene3D	G3DSA:1.10.1420.10	-	363	584	6.0E-42	T	12-08-2023	-	-
QDZ19458.1	7a4b5413b12861c201c6f2f97dcab307	934	SMART	SM00534	mutATP5	739	915	1.3E-92	T	12-08-2023	IPR000432	DNA mismatch repair protein MutS, C-terminal	GO:0005524|GO:0006298|GO:0030983
QDZ19458.1	7a4b5413b12861c201c6f2f97dcab307	934	Pfam	PF05192	MutS domain III	369	685	2.5E-27	T	12-08-2023	IPR007696	DNA mismatch repair protein MutS, core	GO:0005524|GO:0006298|GO:0030983
QDZ19458.1	7a4b5413b12861c201c6f2f97dcab307	934	Pfam	PF01624	MutS domain I	29	112	1.5E-4	T	12-08-2023	IPR007695	DNA mismatch repair protein MutS-like, N-terminal	GO:0005524|GO:0006298|GO:0030983
QDZ19458.1	7a4b5413b12861c201c6f2f97dcab307	934	SUPERFAMILY	SSF48334	DNA repair protein MutS, domain III	394	689	4.45E-50	T	12-08-2023	IPR036187	DNA mismatch repair protein MutS, core domain superfamily	-
QDZ19458.1	7a4b5413b12861c201c6f2f97dcab307	934	PANTHER	PTHR11361	DNA MISMATCH REPAIR PROTEIN MUTS FAMILY MEMBER	127	920	2.1E-135	T	12-08-2023	IPR045076	DNA mismatch repair MutS family	GO:0005524|GO:0006298|GO:0030983|GO:0140664
QDZ19458.1	7a4b5413b12861c201c6f2f97dcab307	934	Pfam	PF00488	MutS domain V	743	917	6.3E-67	T	12-08-2023	IPR000432	DNA mismatch repair protein MutS, C-terminal	GO:0005524|GO:0006298|GO:0030983
QDZ19458.1	7a4b5413b12861c201c6f2f97dcab307	934	Gene3D	G3DSA:3.30.420.110	MutS, connector domain	151	358	8.3E-25	T	12-08-2023	IPR036678	MutS, connector domain superfamily	GO:0005524|GO:0006298|GO:0030983
QDZ19458.1	7a4b5413b12861c201c6f2f97dcab307	934	Pfam	PF05190	MutS family domain IV	545	643	2.3E-9	T	12-08-2023	IPR007861	DNA mismatch repair protein MutS, clamp	GO:0005524|GO:0006298|GO:0030983
QDZ19458.1	7a4b5413b12861c201c6f2f97dcab307	934	Gene3D	G3DSA:3.40.50.300	-	696	933	1.1E-84	T	12-08-2023	IPR027417	P-loop containing nucleoside triphosphate hydrolase	-
XP_024523271.1	f8567d05190f4f4b8f9e5fde4fb5c3fe	693	Coils	Coil	Coil	661	681	-	T	12-08-2023	-	-
XP_024523271.1	f8567d05190f4f4b8f9e5fde4fb5c3fe	693	PIRSF	PIRSF005814	MutS_YshD	66	692	6.5E-166	T	12-08-2023	IPR005747	Endonuclease MutS2	GO:0004519|GO:0016887|GO:0030983|GO:0045910
XP_024523271.1	f8567d05190f4f4b8f9e5fde4fb5c3fe	693	PANTHER	PTHR11361	DNA MISMATCH REPAIR PROTEIN MUTS FAMILY MEMBER	27	622	9.5E-93	T	12-08-2023	IPR045076	DNA mismatch repair MutS family	GO:0005524|GO:0006298|GO:0030983|GO:0140664
XP_024523271.1	f8567d05190f4f4b8f9e5fde4fb5c3fe	693	SUPERFAMILY	SSF48334	DNA repair protein MutS, domain III	148	362	7.72E-13	T	12-08-2023	IPR036187	DNA mismatch repair protein MutS, core domain superfamily	-
XP_024523271.1	f8567d05190f4f4b8f9e5fde4fb5c3fe	693	SMART	SM00534	mutATP5	416	603	4.3E-57	T	12-08-2023	IPR000432	DNA mismatch repair protein MutS, C-terminal	GO:0005524|GO:0006298|GO:0030983
XP_024523271.1	f8567d05190f4f4b8f9e5fde4fb5c3fe	693	Gene3D	G3DSA:3.40.50.300	-	366	691	1.6E-75	T	12-08-2023	IPR027417	P-loop containing nucleoside triphosphate hydrolase	-
XP_024523271.1	f8567d05190f4f4b8f9e5fde4fb5c3fe	693	FunFam	G3DSA:3.40.50.300:FF:000830	Endonuclease MutS2	367	692	1.5E-87	T	12-08-2023	-	-
XP_024523271.1	f8567d05190f4f4b8f9e5fde4fb5c3fe	693	SUPERFAMILY	SSF52540	P-loop containing nucleoside triphosphate hydrolases	376	605	1.81E-37	T	12-08-2023	IPR027417	P-loop containing nucleoside triphosphate hydrolase	-
XP_024523271.1	f8567d05190f4f4b8f9e5fde4fb5c3fe	693	Pfam	PF00488	MutS domain V	419	605	1.9E-30	T	12-08-2023	IPR000432	DNA mismatch repair protein MutS, C-terminal	GO:0005524|GO:0006298|GO:0030983
XP_024523271.1	f8567d05190f4f4b8f9e5fde4fb5c3fe	693	SMART	SM00533	DNAend	77	393	2.2E-5	T	12-08-2023	IPR007696	DNA mismatch repair protein MutS, core	GO:0005524|GO:0006298|GO:0030983
GFP69318.1	056980726b725dba348c71c17642c1ea	1242	PANTHER	PTHR11361	DNA MISMATCH REPAIR PROTEIN MUTS FAMILY MEMBER	315	1174	3.0E-161	T	12-08-2023	IPR045076	DNA mismatch repair MutS family	GO:0005524|GO:0006298|GO:0030983|GO:0140664
GFP69318.1	056980726b725dba348c71c17642c1ea	1242	SUPERFAMILY	SSF53150	DNA repair protein MutS, domain II	421	602	3.14E-11	T	12-08-2023	IPR036678	MutS, connector domain superfamily	GO:0005524|GO:0006298|GO:0030983
GFP69318.1	056980726b725dba348c71c17642c1ea	1242	Gene3D	G3DSA:3.30.420.110	MutS, connector domain	434	616	9.5E-39	T	12-08-2023	IPR036678	MutS, connector domain superfamily	GO:0005524|GO:0006298|GO:0030983
GFP69318.1	056980726b725dba348c71c17642c1ea	1242	SUPERFAMILY	SSF52540	P-loop containing nucleoside triphosphate hydrolases	941	1168	1.43E-45	T	12-08-2023	IPR027417	P-loop containing nucleoside triphosphate hydrolase	-
GFP69318.1	056980726b725dba348c71c17642c1ea	1242	MobiDBLite	mobidb-lite	consensus disorder prediction	269	296	-	T	12-08-2023	-	-
GFP69318.1	056980726b725dba348c71c17642c1ea	1242	Pfam	PF05188	MutS domain II	463	596	6.3E-11	T	12-08-2023	IPR007860	DNA mismatch repair protein MutS, connector domain	GO:0005524|GO:0006298|GO:0030983
GFP69318.1	056980726b725dba348c71c17642c1ea	1242	Pfam	PF05190	MutS family domain IV	780	870	2.1E-19	T	12-08-2023	IPR007861	DNA mismatch repair protein MutS, clamp	GO:0005524|GO:0006298|GO:0030983
GFP69318.1	056980726b725dba348c71c17642c1ea	1242	SUPERFAMILY	SSF48334	DNA repair protein MutS, domain III	617	918	5.49E-69	T	12-08-2023	IPR036187	DNA mismatch repair protein MutS, core domain superfamily	-
GFP69318.1	056980726b725dba348c71c17642c1ea	1242	MobiDBLite	mobidb-lite	consensus disorder prediction	129	168	-	T	12-08-2023	-	-
GFP69318.1	056980726b725dba348c71c17642c1ea	1242	Pfam	PF00488	MutS domain V	979	1167	2.8E-63	T	12-08-2023	IPR000432	DNA mismatch repair protein MutS, C-terminal	GO:0005524|GO:0006298|GO:0030983
GFP69318.1	056980726b725dba348c71c17642c1ea	1242	SMART	SM00533	DNAend	634	956	1.9E-92	T	12-08-2023	IPR007696	DNA mismatch repair protein MutS, core	GO:0005524|GO:0006298|GO:0030983
GFP69318.1	056980726b725dba348c71c17642c1ea	1242	Gene3D	G3DSA:3.40.1170.10	DNA repair protein MutS, domain I	267	429	3.1E-51	T	12-08-2023	IPR016151	DNA mismatch repair protein MutS, N-terminal	GO:0005524|GO:0006298|GO:0030983
GFP69318.1	056980726b725dba348c71c17642c1ea	1242	MobiDBLite	mobidb-lite	consensus disorder prediction	1	296	-	T	12-08-2023	-	-
GFP69318.1	056980726b725dba348c71c17642c1ea	1242	Gene3D	G3DSA:1.10.1420.10	-	758	887	1.2E-78	T	12-08-2023	-	-
GFP69318.1	056980726b725dba348c71c17642c1ea	1242	FunFam	G3DSA:3.30.420.110:FF:000006	DNA mismatch repair protein	434	617	1.4E-72	T	12-08-2023	-	-
GFP69318.1	056980726b725dba348c71c17642c1ea	1242	MobiDBLite	mobidb-lite	consensus disorder prediction	213	268	-	T	12-08-2023	-	-
GFP69318.1	056980726b725dba348c71c17642c1ea	1242	MobiDBLite	mobidb-lite	consensus disorder prediction	9	67	-	T	12-08-2023	-	-
GFP69318.1	056980726b725dba348c71c17642c1ea	1242	Pfam	PF01624	MutS domain I	312	426	4.0E-33	T	12-08-2023	IPR007695	DNA mismatch repair protein MutS-like, N-terminal	GO:0005524|GO:0006298|GO:0030983
GFP69318.1	056980726b725dba348c71c17642c1ea	1242	Gene3D	G3DSA:1.10.1420.10	-	617	910	1.2E-78	T	12-08-2023	-	-
GFP69318.1	056980726b725dba348c71c17642c1ea	1242	SMART	SM00534	mutATP5	975	1164	3.9E-102	T	12-08-2023	IPR000432	DNA mismatch repair protein MutS, C-terminal	GO:0005524|GO:0006298|GO:0030983
GFP69318.1	056980726b725dba348c71c17642c1ea	1242	ProSitePatterns	PS00486	DNA mismatch repair proteins mutS family signature.	1056	1072	-	T	12-08-2023	IPR000432	DNA mismatch repair protein MutS, C-terminal	GO:0005524|GO:0006298|GO:0030983
GFP69318.1	056980726b725dba348c71c17642c1ea	1242	FunFam	G3DSA:3.40.1170.10:FF:000002	DNA mismatch repair protein	270	431	2.2E-64	T	12-08-2023	-	-
GFP69318.1	056980726b725dba348c71c17642c1ea	1242	Gene3D	G3DSA:3.40.50.300	-	923	1188	1.5E-81	T	12-08-2023	IPR027417	P-loop containing nucleoside triphosphate hydrolase	-
GFP69318.1	056980726b725dba348c71c17642c1ea	1242	MobiDBLite	mobidb-lite	consensus disorder prediction	88	128	-	T	12-08-2023	-	-
GFP69318.1	056980726b725dba348c71c17642c1ea	1242	PIRSF	PIRSF037677	Msh6	2	1232	0.0	T	12-08-2023	IPR017261	DNA mismatch repair protein MutS/MSH	GO:0006298|GO:0030983
GFP69318.1	056980726b725dba348c71c17642c1ea	1242	Coils	Coil	Coil	858	878	-	T	12-08-2023	-	-
GFP69318.1	056980726b725dba348c71c17642c1ea	1242	FunFam	G3DSA:1.10.1420.10:FF:000019	DNA mismatch repair protein	760	887	4.1E-48	T	12-08-2023	-	-
GFP69318.1	056980726b725dba348c71c17642c1ea	1242	FunFam	G3DSA:3.40.50.300:FF:000771	DNA mismatch repair protein	923	1185	4.5E-133	T	12-08-2023	-	-
GFP69318.1	056980726b725dba348c71c17642c1ea	1242	MobiDBLite	mobidb-lite	consensus disorder prediction	169	190	-	T	12-08-2023	-	-
GFP69318.1	056980726b725dba348c71c17642c1ea	1242	SUPERFAMILY	SSF55271	DNA repair protein MutS, domain I	300	422	1.31E-32	T	12-08-2023	IPR016151	DNA mismatch repair protein MutS, N-terminal	GO:0005524|GO:0006298|GO:0030983
GFP69318.1	056980726b725dba348c71c17642c1ea	1242	Pfam	PF05192	MutS domain III	620	910	2.7E-35	T	12-08-2023	IPR007696	DNA mismatch repair protein MutS, core	GO:0005524|GO:0006298|GO:0030983
KFO88702.1	5b1a1f1ba72f447cdf0a4c7d0347f381	1283	PIRSF	PIRSF037677	Msh6	18	1282	0.0	T	12-08-2023	IPR017261	DNA mismatch repair protein MutS/MSH	GO:0006298|GO:0030983
KFO88702.1	5b1a1f1ba72f447cdf0a4c7d0347f381	1283	Gene3D	G3DSA:3.40.50.300	-	996	1258	1.0E-100	T	12-08-2023	IPR027417	P-loop containing nucleoside triphosphate hydrolase	-
KFO88702.1	5b1a1f1ba72f447cdf0a4c7d0347f381	1283	SMART	SM00534	mutATP5	1050	1244	1.1E-120	T	12-08-2023	IPR000432	DNA mismatch repair protein MutS, C-terminal	GO:0005524|GO:0006298|GO:0030983
KFO88702.1	5b1a1f1ba72f447cdf0a4c7d0347f381	1283	Coils	Coil	Coil	934	954	-	T	12-08-2023	-	-
KFO88702.1	5b1a1f1ba72f447cdf0a4c7d0347f381	1283	CDD	cd03286	ABC_MSH6_euk	1019	1236	1.01009E-112	T	12-08-2023	-	-
KFO88702.1	5b1a1f1ba72f447cdf0a4c7d0347f381	1283	FunFam	G3DSA:3.40.1170.10:FF:000002	DNA mismatch repair protein	288	455	2.1E-76	T	12-08-2023	-	-
KFO88702.1	5b1a1f1ba72f447cdf0a4c7d0347f381	1283	Gene3D	G3DSA:3.40.1170.10	DNA repair protein MutS, domain I	287	456	4.4E-61	T	12-08-2023	IPR016151	DNA mismatch repair protein MutS, N-terminal	GO:0005524|GO:0006298|GO:0030983
KFO88702.1	5b1a1f1ba72f447cdf0a4c7d0347f381	1283	ProSitePatterns	PS00486	DNA mismatch repair proteins mutS family signature.	1131	1147	-	T	12-08-2023	IPR000432	DNA mismatch repair protein MutS, C-terminal	GO:0005524|GO:0006298|GO:0030983
KFO88702.1	5b1a1f1ba72f447cdf0a4c7d0347f381	1283	MobiDBLite	mobidb-lite	consensus disorder prediction	145	193	-	T	12-08-2023	-	-
KFO88702.1	5b1a1f1ba72f447cdf0a4c7d0347f381	1283	FunFam	G3DSA:1.10.1420.10:FF:000006	DNA mismatch repair protein	656	821	5.3E-83	T	12-08-2023	-	-
KFO88702.1	5b1a1f1ba72f447cdf0a4c7d0347f381	1283	SUPERFAMILY	SSF55271	DNA repair protein MutS, domain I	320	446	1.2E-33	T	12-08-2023	IPR016151	DNA mismatch repair protein MutS, N-terminal	GO:0005524|GO:0006298|GO:0030983
KFO88702.1	5b1a1f1ba72f447cdf0a4c7d0347f381	1283	SUPERFAMILY	SSF53150	DNA repair protein MutS, domain II	457	526	3.53E-7	T	12-08-2023	IPR036678	MutS, connector domain superfamily	GO:0005524|GO:0006298|GO:0030983
KFO88702.1	5b1a1f1ba72f447cdf0a4c7d0347f381	1283	PANTHER	PTHR11361	DNA MISMATCH REPAIR PROTEIN MUTS FAMILY MEMBER	335	1258	1.7E-201	T	12-08-2023	IPR045076	DNA mismatch repair MutS family	GO:0005524|GO:0006298|GO:0030983|GO:0140664
KFO88702.1	5b1a1f1ba72f447cdf0a4c7d0347f381	1283	SUPERFAMILY	SSF48334	DNA repair protein MutS, domain III	659	992	8.89E-67	T	12-08-2023	IPR036187	DNA mismatch repair protein MutS, core domain superfamily	-
KFO88702.1	5b1a1f1ba72f447cdf0a4c7d0347f381	1283	SMART	SM00533	DNAend	676	1026	6.9E-80	T	12-08-2023	IPR007696	DNA mismatch repair protein MutS, core	GO:0005524|GO:0006298|GO:0030983
KFO88702.1	5b1a1f1ba72f447cdf0a4c7d0347f381	1283	MobiDBLite	mobidb-lite	consensus disorder prediction	113	127	-	T	12-08-2023	-	-
KFO88702.1	5b1a1f1ba72f447cdf0a4c7d0347f381	1283	Pfam	PF00855	PWWP domain	8	98	9.2E-19	T	12-08-2023	IPR000313	PWWP domain	-
KFO88702.1	5b1a1f1ba72f447cdf0a4c7d0347f381	1283	Pfam	PF05192	MutS domain III	662	987	1.1E-41	T	12-08-2023	IPR007696	DNA mismatch repair protein MutS, core	GO:0005524|GO:0006298|GO:0030983
KFO88702.1	5b1a1f1ba72f447cdf0a4c7d0347f381	1283	Gene3D	G3DSA:1.10.1420.10	-	656	987	1.4E-128	T	12-08-2023	-	-
KFO88702.1	5b1a1f1ba72f447cdf0a4c7d0347f381	1283	Pfam	PF00488	MutS domain V	1054	1247	6.9E-73	T	12-08-2023	IPR000432	DNA mismatch repair protein MutS, C-terminal	GO:0005524|GO:0006298|GO:0030983
KFO88702.1	5b1a1f1ba72f447cdf0a4c7d0347f381	1283	CDD	cd05837	PWWP_MSH6	5	108	4.19797E-57	T	12-08-2023	-	-
KFO88702.1	5b1a1f1ba72f447cdf0a4c7d0347f381	1283	Pfam	PF01624	MutS domain I	332	449	5.8E-34	T	12-08-2023	IPR007695	DNA mismatch repair protein MutS-like, N-terminal	GO:0005524|GO:0006298|GO:0030983
KFO88702.1	5b1a1f1ba72f447cdf0a4c7d0347f381	1283	FunFam	G3DSA:1.10.1420.10:FF:000005	DNA mismatch repair protein	831	963	7.7E-58	T	12-08-2023	-	-
KFO88702.1	5b1a1f1ba72f447cdf0a4c7d0347f381	1283	Gene3D	G3DSA:2.30.30.140	-	1	116	1.8E-47	T	12-08-2023	-	-
KFO88702.1	5b1a1f1ba72f447cdf0a4c7d0347f381	1283	Gene3D	G3DSA:1.10.1420.10	-	831	963	1.4E-128	T	12-08-2023	-	-
KFO88702.1	5b1a1f1ba72f447cdf0a4c7d0347f381	1283	SMART	SM00293	PWWP_4	5	67	2.2E-21	T	12-08-2023	IPR000313	PWWP domain	-
KFO88702.1	5b1a1f1ba72f447cdf0a4c7d0347f381	1283	FunFam	G3DSA:3.40.50.300:FF:000645	DNA mismatch repair protein	996	1258	9.1E-159	T	12-08-2023	-	-
KFO88702.1	5b1a1f1ba72f447cdf0a4c7d0347f381	1283	Coils	Coil	Coil	860	880	-	T	12-08-2023	-	-
KFO88702.1	5b1a1f1ba72f447cdf0a4c7d0347f381	1283	Pfam	PF05188	MutS domain II	463	623	1.6E-12	T	12-08-2023	IPR007860	DNA mismatch repair protein MutS, connector domain	GO:0005524|GO:0006298|GO:0030983
KFO88702.1	5b1a1f1ba72f447cdf0a4c7d0347f381	1283	Pfam	PF05190	MutS family domain IV	855	947	9.6E-18	T	12-08-2023	IPR007861	DNA mismatch repair protein MutS, clamp	GO:0005524|GO:0006298|GO:0030983
KFO88702.1	5b1a1f1ba72f447cdf0a4c7d0347f381	1283	SUPERFAMILY	SSF63748	Tudor/PWWP/MBT	2	129	3.61E-27	T	12-08-2023	-	-
KFO88702.1	5b1a1f1ba72f447cdf0a4c7d0347f381	1283	FunFam	G3DSA:3.30.420.110:FF:000004	DNA mismatch repair protein	461	655	4.5E-101	T	12-08-2023	-	-
KFO88702.1	5b1a1f1ba72f447cdf0a4c7d0347f381	1283	MobiDBLite	mobidb-lite	consensus disorder prediction	109	256	-	T	12-08-2023	-	-
KFO88702.1	5b1a1f1ba72f447cdf0a4c7d0347f381	1283	Gene3D	G3DSA:3.30.420.110	MutS, connector domain	461	655	7.9E-70	T	12-08-2023	IPR036678	MutS, connector domain superfamily	GO:0005524|GO:0006298|GO:0030983
KFO88702.1	5b1a1f1ba72f447cdf0a4c7d0347f381	1283	MobiDBLite	mobidb-lite	consensus disorder prediction	236	252	-	T	12-08-2023	-	-
KFO88702.1	5b1a1f1ba72f447cdf0a4c7d0347f381	1283	ProSiteProfiles	PS50812	PWWP domain profile.	7	69	16.95591	T	12-08-2023	IPR000313	PWWP domain	-
KFO88702.1	5b1a1f1ba72f447cdf0a4c7d0347f381	1283	SUPERFAMILY	SSF52540	P-loop containing nucleoside triphosphate hydrolases	1004	1248	9.27E-52	T	12-08-2023	IPR027417	P-loop containing nucleoside triphosphate hydrolase	-
NWH54484.1	d9393a619d53e4e3910e6e3ed0e0a306	1278	CDD	cd05837	PWWP_MSH6	6	109	3.77858E-56	T	12-08-2023	-	-
NWH54484.1	d9393a619d53e4e3910e6e3ed0e0a306	1278	Gene3D	G3DSA:3.30.420.110	MutS, connector domain	456	650	1.6E-70	T	12-08-2023	IPR036678	MutS, connector domain superfamily	GO:0005524|GO:0006298|GO:0030983
NWH54484.1	d9393a619d53e4e3910e6e3ed0e0a306	1278	Gene3D	G3DSA:2.30.30.140	-	1	117	9.4E-48	T	12-08-2023	-	-
NWH54484.1	d9393a619d53e4e3910e6e3ed0e0a306	1278	Pfam	PF00855	PWWP domain	9	98	1.4E-19	T	12-08-2023	IPR000313	PWWP domain	-
NWH54484.1	d9393a619d53e4e3910e6e3ed0e0a306	1278	SMART	SM00534	mutATP5	1045	1239	6.9E-120	T	12-08-2023	IPR000432	DNA mismatch repair protein MutS, C-terminal	GO:0005524|GO:0006298|GO:0030983
NWH54484.1	d9393a619d53e4e3910e6e3ed0e0a306	1278	SMART	SM00533	DNAend	671	1021	2.6E-80	T	12-08-2023	IPR007696	DNA mismatch repair protein MutS, core	GO:0005524|GO:0006298|GO:0030983
NWH54484.1	d9393a619d53e4e3910e6e3ed0e0a306	1278	Pfam	PF05192	MutS domain III	657	982	5.1E-42	T	12-08-2023	IPR007696	DNA mismatch repair protein MutS, core	GO:0005524|GO:0006298|GO:0030983
NWH54484.1	d9393a619d53e4e3910e6e3ed0e0a306	1278	Gene3D	G3DSA:1.10.1420.10	-	826	958	3.7E-129	T	12-08-2023	-	-
NWH54484.1	d9393a619d53e4e3910e6e3ed0e0a306	1278	MobiDBLite	mobidb-lite	consensus disorder prediction	114	132	-	T	12-08-2023	-	-
NWH54484.1	d9393a619d53e4e3910e6e3ed0e0a306	1278	CDD	cd03286	ABC_MSH6_euk	1014	1231	1.62436E-111	T	12-08-2023	-	-
NWH54484.1	d9393a619d53e4e3910e6e3ed0e0a306	1278	ProSitePatterns	PS00486	DNA mismatch repair proteins mutS family signature.	1126	1142	-	T	12-08-2023	IPR000432	DNA mismatch repair protein MutS, C-terminal	GO:0005524|GO:0006298|GO:0030983
NWH54484.1	d9393a619d53e4e3910e6e3ed0e0a306	1278	Gene3D	G3DSA:1.10.1420.10	-	651	982	3.7E-129	T	12-08-2023	-	-
NWH54484.1	d9393a619d53e4e3910e6e3ed0e0a306	1278	SUPERFAMILY	SSF48334	DNA repair protein MutS, domain III	654	987	5.62E-67	T	12-08-2023	IPR036187	DNA mismatch repair protein MutS, core domain superfamily	-
NWH54484.1	d9393a619d53e4e3910e6e3ed0e0a306	1278	PIRSF	PIRSF037677	Msh6	16	1270	0.0	T	12-08-2023	IPR017261	DNA mismatch repair protein MutS/MSH	GO:0006298|GO:0030983
NWH54484.1	d9393a619d53e4e3910e6e3ed0e0a306	1278	SUPERFAMILY	SSF55271	DNA repair protein MutS, domain I	315	441	1.29E-33	T	12-08-2023	IPR016151	DNA mismatch repair protein MutS, N-terminal	GO:0005524|GO:0006298|GO:0030983
NWH54484.1	d9393a619d53e4e3910e6e3ed0e0a306	1278	MobiDBLite	mobidb-lite	consensus disorder prediction	140	188	-	T	12-08-2023	-	-
NWH54484.1	d9393a619d53e4e3910e6e3ed0e0a306	1278	Pfam	PF00488	MutS domain V	1049	1242	3.6E-72	T	12-08-2023	IPR000432	DNA mismatch repair protein MutS, C-terminal	GO:0005524|GO:0006298|GO:0030983
NWH54484.1	d9393a619d53e4e3910e6e3ed0e0a306	1278	SUPERFAMILY	SSF63748	Tudor/PWWP/MBT	3	128	5.36E-28	T	12-08-2023	-	-
NWH54484.1	d9393a619d53e4e3910e6e3ed0e0a306	1278	SMART	SM00293	PWWP_4	6	68	2.2E-22	T	12-08-2023	IPR000313	PWWP domain	-
NWH54484.1	d9393a619d53e4e3910e6e3ed0e0a306	1278	MobiDBLite	mobidb-lite	consensus disorder prediction	110	251	-	T	12-08-2023	-	-
NWH54484.1	d9393a619d53e4e3910e6e3ed0e0a306	1278	FunFam	G3DSA:3.40.1170.10:FF:000002	DNA mismatch repair protein	283	450	1.4E-75	T	12-08-2023	-	-
NWH54484.1	d9393a619d53e4e3910e6e3ed0e0a306	1278	SUPERFAMILY	SSF53150	DNA repair protein MutS, domain II	452	521	5.75E-7	T	12-08-2023	IPR036678	MutS, connector domain superfamily	GO:0005524|GO:0006298|GO:0030983
NWH54484.1	d9393a619d53e4e3910e6e3ed0e0a306	1278	Gene3D	G3DSA:3.40.1170.10	DNA repair protein MutS, domain I	282	451	2.7E-60	T	12-08-2023	IPR016151	DNA mismatch repair protein MutS, N-terminal	GO:0005524|GO:0006298|GO:0030983
NWH54484.1	d9393a619d53e4e3910e6e3ed0e0a306	1278	FunFam	G3DSA:1.10.1420.10:FF:000006	DNA mismatch repair protein	651	816	2.0E-83	T	12-08-2023	-	-
NWH54484.1	d9393a619d53e4e3910e6e3ed0e0a306	1278	MobiDBLite	mobidb-lite	consensus disorder prediction	231	247	-	T	12-08-2023	-	-
NWH54484.1	d9393a619d53e4e3910e6e3ed0e0a306	1278	Pfam	PF05188	MutS domain II	458	618	2.0E-12	T	12-08-2023	IPR007860	DNA mismatch repair protein MutS, connector domain	GO:0005524|GO:0006298|GO:0030983
NWH54484.1	d9393a619d53e4e3910e6e3ed0e0a306	1278	Pfam	PF05190	MutS family domain IV	850	942	5.8E-18	T	12-08-2023	IPR007861	DNA mismatch repair protein MutS, clamp	GO:0005524|GO:0006298|GO:0030983
NWH54484.1	d9393a619d53e4e3910e6e3ed0e0a306	1278	FunFam	G3DSA:3.30.420.110:FF:000004	DNA mismatch repair protein	456	650	2.3E-103	T	12-08-2023	-	-
NWH54484.1	d9393a619d53e4e3910e6e3ed0e0a306	1278	FunFam	G3DSA:3.40.50.300:FF:000645	DNA mismatch repair protein	991	1253	5.6E-161	T	12-08-2023	-	-
NWH54484.1	d9393a619d53e4e3910e6e3ed0e0a306	1278	Coils	Coil	Coil	855	875	-	T	12-08-2023	-	-
NWH54484.1	d9393a619d53e4e3910e6e3ed0e0a306	1278	ProSiteProfiles	PS50812	PWWP domain profile.	8	70	16.771275	T	12-08-2023	IPR000313	PWWP domain	-
NWH54484.1	d9393a619d53e4e3910e6e3ed0e0a306	1278	Pfam	PF01624	MutS domain I	327	444	1.2E-33	T	12-08-2023	IPR007695	DNA mismatch repair protein MutS-like, N-terminal	GO:0005524|GO:0006298|GO:0030983
NWH54484.1	d9393a619d53e4e3910e6e3ed0e0a306	1278	SUPERFAMILY	SSF52540	P-loop containing nucleoside triphosphate hydrolases	999	1243	2.48E-52	T	12-08-2023	IPR027417	P-loop containing nucleoside triphosphate hydrolase	-
NWH54484.1	d9393a619d53e4e3910e6e3ed0e0a306	1278	FunFam	G3DSA:1.10.1420.10:FF:000005	DNA mismatch repair protein	826	958	1.3E-57	T	12-08-2023	-	-
NWH54484.1	d9393a619d53e4e3910e6e3ed0e0a306	1278	Coils	Coil	Coil	929	949	-	T	12-08-2023	-	-
NWH54484.1	d9393a619d53e4e3910e6e3ed0e0a306	1278	Gene3D	G3DSA:3.40.50.300	-	991	1253	8.6E-100	T	12-08-2023	IPR027417	P-loop containing nucleoside triphosphate hydrolase	-
NWH54484.1	d9393a619d53e4e3910e6e3ed0e0a306	1278	PANTHER	PTHR11361	DNA MISMATCH REPAIR PROTEIN MUTS FAMILY MEMBER	330	1252	2.1E-203	T	12-08-2023	IPR045076	DNA mismatch repair MutS family	GO:0005524|GO:0006298|GO:0030983|GO:0140664
KAJ2050195.1	632f7784eb80e976bbb44c57b6981d9f	1267	SMART	SM00533	DNAend	616	932	2.3E-60	T	12-08-2023	IPR007696	DNA mismatch repair protein MutS, core	GO:0005524|GO:0006298|GO:0030983
KAJ2050195.1	632f7784eb80e976bbb44c57b6981d9f	1267	Gene3D	G3DSA:3.40.50.300	-	902	1176	2.4E-87	T	12-08-2023	IPR027417	P-loop containing nucleoside triphosphate hydrolase	-
KAJ2050195.1	632f7784eb80e976bbb44c57b6981d9f	1267	Pfam	PF05192	MutS domain III	584	892	4.6E-34	T	12-08-2023	IPR007696	DNA mismatch repair protein MutS, core	GO:0005524|GO:0006298|GO:0030983
KAJ2050195.1	632f7784eb80e976bbb44c57b6981d9f	1267	SUPERFAMILY	SSF52540	P-loop containing nucleoside triphosphate hydrolases	916	1166	6.55E-45	T	12-08-2023	IPR027417	P-loop containing nucleoside triphosphate hydrolase	-
KAJ2050195.1	632f7784eb80e976bbb44c57b6981d9f	1267	Gene3D	G3DSA:1.10.1420.10	-	746	869	1.4E-68	T	12-08-2023	-	-
KAJ2050195.1	632f7784eb80e976bbb44c57b6981d9f	1267	Gene3D	G3DSA:1.10.1420.10	-	613	893	1.4E-68	T	12-08-2023	-	-
KAJ2050195.1	632f7784eb80e976bbb44c57b6981d9f	1267	SUPERFAMILY	SSF53150	DNA repair protein MutS, domain II	358	434	2.88E-10	T	12-08-2023	IPR036678	MutS, connector domain superfamily	GO:0005524|GO:0006298|GO:0030983
KAJ2050195.1	632f7784eb80e976bbb44c57b6981d9f	1267	MobiDBLite	mobidb-lite	consensus disorder prediction	1210	1225	-	T	12-08-2023	-	-
KAJ2050195.1	632f7784eb80e976bbb44c57b6981d9f	1267	PIRSF	PIRSF037677	Msh6	17	460	9.0E-105	T	12-08-2023	IPR017261	DNA mismatch repair protein MutS/MSH	GO:0006298|GO:0030983
KAJ2050195.1	632f7784eb80e976bbb44c57b6981d9f	1267	PIRSF	PIRSF037677	Msh6	472	1230	2.2E-220	T	12-08-2023	IPR017261	DNA mismatch repair protein MutS/MSH	GO:0006298|GO:0030983
KAJ2050195.1	632f7784eb80e976bbb44c57b6981d9f	1267	Pfam	PF01624	MutS domain I	247	362	1.6E-33	T	12-08-2023	IPR007695	DNA mismatch repair protein MutS-like, N-terminal	GO:0005524|GO:0006298|GO:0030983
KAJ2050195.1	632f7784eb80e976bbb44c57b6981d9f	1267	SUPERFAMILY	SSF55271	DNA repair protein MutS, domain I	234	359	2.88E-34	T	12-08-2023	IPR016151	DNA mismatch repair protein MutS, N-terminal	GO:0005524|GO:0006298|GO:0030983
KAJ2050195.1	632f7784eb80e976bbb44c57b6981d9f	1267	SUPERFAMILY	SSF48334	DNA repair protein MutS, domain III	618	899	1.83E-61	T	12-08-2023	IPR036187	DNA mismatch repair protein MutS, core domain superfamily	-
KAJ2050195.1	632f7784eb80e976bbb44c57b6981d9f	1267	MobiDBLite	mobidb-lite	consensus disorder prediction	105	124	-	T	12-08-2023	-	-
KAJ2050195.1	632f7784eb80e976bbb44c57b6981d9f	1267	MobiDBLite	mobidb-lite	consensus disorder prediction	46	60	-	T	12-08-2023	-	-
KAJ2050195.1	632f7784eb80e976bbb44c57b6981d9f	1267	FunFam	G3DSA:1.10.1420.10:FF:000005	DNA mismatch repair protein	740	869	2.8E-27	T	12-08-2023	-	-
KAJ2050195.1	632f7784eb80e976bbb44c57b6981d9f	1267	SMART	SM00534	mutATP5	959	1163	1.1E-96	T	12-08-2023	IPR000432	DNA mismatch repair protein MutS, C-terminal	GO:0005524|GO:0006298|GO:0030983
KAJ2050195.1	632f7784eb80e976bbb44c57b6981d9f	1267	Pfam	PF05190	MutS family domain IV	764	852	2.3E-12	T	12-08-2023	IPR007861	DNA mismatch repair protein MutS, clamp	GO:0005524|GO:0006298|GO:0030983
KAJ2050195.1	632f7784eb80e976bbb44c57b6981d9f	1267	Gene3D	G3DSA:3.40.1170.10	DNA repair protein MutS, domain I	204	366	5.7E-57	T	12-08-2023	IPR016151	DNA mismatch repair protein MutS, N-terminal	GO:0005524|GO:0006298|GO:0030983
KAJ2050195.1	632f7784eb80e976bbb44c57b6981d9f	1267	FunFam	G3DSA:3.40.1170.10:FF:000002	DNA mismatch repair protein	204	368	2.6E-64	T	12-08-2023	-	-
KAJ2050195.1	632f7784eb80e976bbb44c57b6981d9f	1267	ProSitePatterns	PS00486	DNA mismatch repair proteins mutS family signature.	1040	1056	-	T	12-08-2023	IPR000432	DNA mismatch repair protein MutS, C-terminal	GO:0005524|GO:0006298|GO:0030983
KAJ2050195.1	632f7784eb80e976bbb44c57b6981d9f	1267	Pfam	PF00488	MutS domain V	963	1165	1.6E-64	T	12-08-2023	IPR000432	DNA mismatch repair protein MutS, C-terminal	GO:0005524|GO:0006298|GO:0030983
KAJ2050195.1	632f7784eb80e976bbb44c57b6981d9f	1267	PANTHER	PTHR11361	DNA MISMATCH REPAIR PROTEIN MUTS FAMILY MEMBER	249	1178	9.7E-170	T	12-08-2023	IPR045076	DNA mismatch repair MutS family	GO:0005524|GO:0006298|GO:0030983|GO:0140664
KAJ2050195.1	632f7784eb80e976bbb44c57b6981d9f	1267	Gene3D	G3DSA:3.30.420.110	MutS, connector domain	371	580	5.5E-46	T	12-08-2023	IPR036678	MutS, connector domain superfamily	GO:0005524|GO:0006298|GO:0030983
KAJ2050195.1	632f7784eb80e976bbb44c57b6981d9f	1267	Pfam	PF05188	MutS domain II	373	433	1.7E-8	T	12-08-2023	IPR007860	DNA mismatch repair protein MutS, connector domain	GO:0005524|GO:0006298|GO:0030983
KAJ2050195.1	632f7784eb80e976bbb44c57b6981d9f	1267	MobiDBLite	mobidb-lite	consensus disorder prediction	83	100	-	T	12-08-2023	-	-
KAJ2050195.1	632f7784eb80e976bbb44c57b6981d9f	1267	MobiDBLite	mobidb-lite	consensus disorder prediction	1210	1243	-	T	12-08-2023	-	-
KAJ2050195.1	632f7784eb80e976bbb44c57b6981d9f	1267	MobiDBLite	mobidb-lite	consensus disorder prediction	1	130	-	T	12-08-2023	-	-
KNA02529.1	efd2724421609b2de854da22d5011caf	880	PIRSF	PIRSF005813	MSH2	13	847	5.1E-238	T	12-08-2023	IPR011184	DNA mismatch repair Msh2-type	GO:0005524|GO:0006298|GO:0030983
KNA02529.1	efd2724421609b2de854da22d5011caf	880	FunFam	G3DSA:3.40.50.300:FF:001115	DNA mismatch repair protein MSH2	567	876	5.2E-129	T	12-08-2023	-	-
KNA02529.1	efd2724421609b2de854da22d5011caf	880	Pfam	PF00488	MutS domain V	614	802	3.1E-78	T	12-08-2023	IPR000432	DNA mismatch repair protein MutS, C-terminal	GO:0005524|GO:0006298|GO:0030983
KNA02529.1	efd2724421609b2de854da22d5011caf	880	SMART	SM00534	mutATP5	610	799	2.0E-108	T	12-08-2023	IPR000432	DNA mismatch repair protein MutS, C-terminal	GO:0005524|GO:0006298|GO:0030983
KNA02529.1	efd2724421609b2de854da22d5011caf	880	ProSitePatterns	PS00486	DNA mismatch repair proteins mutS family signature.	691	707	-	T	12-08-2023	IPR000432	DNA mismatch repair protein MutS, C-terminal	GO:0005524|GO:0006298|GO:0030983
KNA02529.1	efd2724421609b2de854da22d5011caf	880	Gene3D	G3DSA:3.40.50.300	-	567	820	1.6E-93	T	12-08-2023	IPR027417	P-loop containing nucleoside triphosphate hydrolase	-
KNA02529.1	efd2724421609b2de854da22d5011caf	880	SMART	SM00533	DNAend	218	591	6.8E-42	T	12-08-2023	IPR007696	DNA mismatch repair protein MutS, core	GO:0005524|GO:0006298|GO:0030983
KNA02529.1	efd2724421609b2de854da22d5011caf	880	Gene3D	G3DSA:3.30.420.110	MutS, connector domain	25	187	1.5E-28	T	12-08-2023	IPR036678	MutS, connector domain superfamily	GO:0005524|GO:0006298|GO:0030983
KNA02529.1	efd2724421609b2de854da22d5011caf	880	SUPERFAMILY	SSF52540	P-loop containing nucleoside triphosphate hydrolases	566	803	2.66E-53	T	12-08-2023	IPR027417	P-loop containing nucleoside triphosphate hydrolase	-
KNA02529.1	efd2724421609b2de854da22d5011caf	880	Pfam	PF05192	MutS domain III	215	556	3.4E-21	T	12-08-2023	IPR007696	DNA mismatch repair protein MutS, core	GO:0005524|GO:0006298|GO:0030983
KNA02529.1	efd2724421609b2de854da22d5011caf	880	Gene3D	G3DSA:1.10.1420.10	-	190	464	1.7E-41	T	12-08-2023	-	-
KNA02529.1	efd2724421609b2de854da22d5011caf	880	Coils	Coil	Coil	416	436	-	T	12-08-2023	-	-
KNA02529.1	efd2724421609b2de854da22d5011caf	880	PANTHER	PTHR11361	DNA MISMATCH REPAIR PROTEIN MUTS FAMILY MEMBER	45	811	7.4E-136	T	12-08-2023	IPR045076	DNA mismatch repair MutS family	GO:0005524|GO:0006298|GO:0030983|GO:0140664
KNA02529.1	efd2724421609b2de854da22d5011caf	880	SUPERFAMILY	SSF48334	DNA repair protein MutS, domain III	194	560	5.75E-51	T	12-08-2023	IPR036187	DNA mismatch repair protein MutS, core domain superfamily	-
KNA02529.1	efd2724421609b2de854da22d5011caf	880	CDD	cd03285	ABC_MSH2_euk	579	802	5.93251E-140	T	12-08-2023	IPR032642	DNA mismatch repair protein Msh2, ATP-binding cassette domain	GO:0005524
KAJ2863854.1	93e7051f2c9bfd7a0d847dc911a38199	1321	SUPERFAMILY	SSF53150	DNA repair protein MutS, domain II	428	506	1.7E-9	T	12-08-2023	IPR036678	MutS, connector domain superfamily	GO:0005524|GO:0006298|GO:0030983
KAJ2863854.1	93e7051f2c9bfd7a0d847dc911a38199	1321	SMART	SM00533	DNAend	682	998	7.5E-58	T	12-08-2023	IPR007696	DNA mismatch repair protein MutS, core	GO:0005524|GO:0006298|GO:0030983
KAJ2863854.1	93e7051f2c9bfd7a0d847dc911a38199	1321	Gene3D	G3DSA:3.40.50.300	-	968	1238	1.6E-87	T	12-08-2023	IPR027417	P-loop containing nucleoside triphosphate hydrolase	-
KAJ2863854.1	93e7051f2c9bfd7a0d847dc911a38199	1321	MobiDBLite	mobidb-lite	consensus disorder prediction	1229	1243	-	T	12-08-2023	-	-
KAJ2863854.1	93e7051f2c9bfd7a0d847dc911a38199	1321	Gene3D	G3DSA:1.10.1420.10	-	654	959	7.0E-69	T	12-08-2023	-	-
KAJ2863854.1	93e7051f2c9bfd7a0d847dc911a38199	1321	ProSitePatterns	PS00486	DNA mismatch repair proteins mutS family signature.	1109	1125	-	T	12-08-2023	IPR000432	DNA mismatch repair protein MutS, C-terminal	GO:0005524|GO:0006298|GO:0030983
KAJ2863854.1	93e7051f2c9bfd7a0d847dc911a38199	1321	SMART	SM00534	mutATP5	1028	1225	5.7E-96	T	12-08-2023	IPR000432	DNA mismatch repair protein MutS, C-terminal	GO:0005524|GO:0006298|GO:0030983
KAJ2863854.1	93e7051f2c9bfd7a0d847dc911a38199	1321	MobiDBLite	mobidb-lite	consensus disorder prediction	1	25	-	T	12-08-2023	-	-
KAJ2863854.1	93e7051f2c9bfd7a0d847dc911a38199	1321	Gene3D	G3DSA:1.10.1420.10	-	812	935	7.0E-69	T	12-08-2023	-	-
KAJ2863854.1	93e7051f2c9bfd7a0d847dc911a38199	1321	Pfam	PF01624	MutS domain I	317	432	2.8E-34	T	12-08-2023	IPR007695	DNA mismatch repair protein MutS-like, N-terminal	GO:0005524|GO:0006298|GO:0030983
KAJ2863854.1	93e7051f2c9bfd7a0d847dc911a38199	1321	Pfam	PF05192	MutS domain III	657	958	3.8E-34	T	12-08-2023	IPR007696	DNA mismatch repair protein MutS, core	GO:0005524|GO:0006298|GO:0030983
KAJ2863854.1	93e7051f2c9bfd7a0d847dc911a38199	1321	FunFam	G3DSA:1.10.1420.10:FF:000005	DNA mismatch repair protein	806	935	3.6E-24	T	12-08-2023	-	-
KAJ2863854.1	93e7051f2c9bfd7a0d847dc911a38199	1321	MobiDBLite	mobidb-lite	consensus disorder prediction	60	245	-	T	12-08-2023	-	-
KAJ2863854.1	93e7051f2c9bfd7a0d847dc911a38199	1321	PANTHER	PTHR11361	DNA MISMATCH REPAIR PROTEIN MUTS FAMILY MEMBER	319	1238	7.3E-171	T	12-08-2023	IPR045076	DNA mismatch repair MutS family	GO:0005524|GO:0006298|GO:0030983|GO:0140664
KAJ2863854.1	93e7051f2c9bfd7a0d847dc911a38199	1321	MobiDBLite	mobidb-lite	consensus disorder prediction	1229	1250	-	T	12-08-2023	-	-
KAJ2863854.1	93e7051f2c9bfd7a0d847dc911a38199	1321	Gene3D	G3DSA:3.40.1170.10	DNA repair protein MutS, domain I	274	436	1.3E-58	T	12-08-2023	IPR016151	DNA mismatch repair protein MutS, N-terminal	GO:0005524|GO:0006298|GO:0030983
KAJ2863854.1	93e7051f2c9bfd7a0d847dc911a38199	1321	PIRSF	PIRSF037677	Msh6	2	512	7.5E-106	T	12-08-2023	IPR017261	DNA mismatch repair protein MutS/MSH	GO:0006298|GO:0030983
KAJ2863854.1	93e7051f2c9bfd7a0d847dc911a38199	1321	PIRSF	PIRSF037677	Msh6	547	1285	9.0E-221	T	12-08-2023	IPR017261	DNA mismatch repair protein MutS/MSH	GO:0006298|GO:0030983
KAJ2863854.1	93e7051f2c9bfd7a0d847dc911a38199	1321	Coils	Coil	Coil	1217	1237	-	T	12-08-2023	-	-
KAJ2863854.1	93e7051f2c9bfd7a0d847dc911a38199	1321	MobiDBLite	mobidb-lite	consensus disorder prediction	228	245	-	T	12-08-2023	-	-
KAJ2863854.1	93e7051f2c9bfd7a0d847dc911a38199	1321	Gene3D	G3DSA:3.30.420.110	MutS, connector domain	441	653	7.3E-46	T	12-08-2023	IPR036678	MutS, connector domain superfamily	GO:0005524|GO:0006298|GO:0030983
KAJ2863854.1	93e7051f2c9bfd7a0d847dc911a38199	1321	SUPERFAMILY	SSF48334	DNA repair protein MutS, domain III	654	965	1.44E-58	T	12-08-2023	IPR036187	DNA mismatch repair protein MutS, core domain superfamily	-
KAJ2863854.1	93e7051f2c9bfd7a0d847dc911a38199	1321	MobiDBLite	mobidb-lite	consensus disorder prediction	103	128	-	T	12-08-2023	-	-
KAJ2863854.1	93e7051f2c9bfd7a0d847dc911a38199	1321	Pfam	PF05188	MutS domain II	444	506	1.6E-7	T	12-08-2023	IPR007860	DNA mismatch repair protein MutS, connector domain	GO:0005524|GO:0006298|GO:0030983
KAJ2863854.1	93e7051f2c9bfd7a0d847dc911a38199	1321	FunFam	G3DSA:3.40.1170.10:FF:000002	DNA mismatch repair protein	274	438	1.2E-66	T	12-08-2023	-	-
KAJ2863854.1	93e7051f2c9bfd7a0d847dc911a38199	1321	SUPERFAMILY	SSF52540	P-loop containing nucleoside triphosphate hydrolases	972	1229	2.21E-45	T	12-08-2023	IPR027417	P-loop containing nucleoside triphosphate hydrolase	-
KAJ2863854.1	93e7051f2c9bfd7a0d847dc911a38199	1321	Pfam	PF00488	MutS domain V	1032	1228	2.7E-65	T	12-08-2023	IPR000432	DNA mismatch repair protein MutS, C-terminal	GO:0005524|GO:0006298|GO:0030983
KAJ2863854.1	93e7051f2c9bfd7a0d847dc911a38199	1321	Pfam	PF05190	MutS family domain IV	831	914	7.0E-10	T	12-08-2023	IPR007861	DNA mismatch repair protein MutS, clamp	GO:0005524|GO:0006298|GO:0030983
KAJ2863854.1	93e7051f2c9bfd7a0d847dc911a38199	1321	SUPERFAMILY	SSF55271	DNA repair protein MutS, domain I	304	429	2.88E-34	T	12-08-2023	IPR016151	DNA mismatch repair protein MutS, N-terminal	GO:0005524|GO:0006298|GO:0030983
CAA9965203.1	1a3098c37fec71b062efcea1f5018cc4	1215	PANTHER	PTHR11361	DNA MISMATCH REPAIR PROTEIN MUTS FAMILY MEMBER	324	1168	7.2E-179	T	12-08-2023	IPR045076	DNA mismatch repair MutS family	GO:0005524|GO:0006298|GO:0030983|GO:0140664
CAA9965203.1	1a3098c37fec71b062efcea1f5018cc4	1215	SMART	SM00534	mutATP5	969	1158	6.3E-97	T	12-08-2023	IPR000432	DNA mismatch repair protein MutS, C-terminal	GO:0005524|GO:0006298|GO:0030983
CAA9965203.1	1a3098c37fec71b062efcea1f5018cc4	1215	FunFam	G3DSA:3.30.420.110:FF:000006	DNA mismatch repair protein	455	625	2.2E-80	T	12-08-2023	-	-
CAA9965203.1	1a3098c37fec71b062efcea1f5018cc4	1215	Pfam	PF05192	MutS domain III	627	917	1.5E-42	T	12-08-2023	IPR007696	DNA mismatch repair protein MutS, core	GO:0005524|GO:0006298|GO:0030983
CAA9965203.1	1a3098c37fec71b062efcea1f5018cc4	1215	Pfam	PF00488	MutS domain V	973	1159	7.6E-67	T	12-08-2023	IPR000432	DNA mismatch repair protein MutS, C-terminal	GO:0005524|GO:0006298|GO:0030983
CAA9965203.1	1a3098c37fec71b062efcea1f5018cc4	1215	Gene3D	G3DSA:1.10.1420.10	-	627	918	1.4E-87	T	12-08-2023	-	-
CAA9965203.1	1a3098c37fec71b062efcea1f5018cc4	1215	SUPERFAMILY	SSF55271	DNA repair protein MutS, domain I	309	443	1.22E-32	T	12-08-2023	IPR016151	DNA mismatch repair protein MutS, N-terminal	GO:0005524|GO:0006298|GO:0030983
CAA9965203.1	1a3098c37fec71b062efcea1f5018cc4	1215	SUPERFAMILY	SSF48334	DNA repair protein MutS, domain III	625	923	6.15E-73	T	12-08-2023	IPR036187	DNA mismatch repair protein MutS, core domain superfamily	-
CAA9965203.1	1a3098c37fec71b062efcea1f5018cc4	1215	FunFam	G3DSA:1.10.1420.10:FF:000014	DNA mismatch repair protein	626	772	3.4E-65	T	12-08-2023	-	-
CAA9965203.1	1a3098c37fec71b062efcea1f5018cc4	1215	FunFam	G3DSA:3.40.1170.10:FF:000002	DNA mismatch repair protein	279	452	8.4E-66	T	12-08-2023	-	-
CAA9965203.1	1a3098c37fec71b062efcea1f5018cc4	1215	Coils	Coil	Coil	864	884	-	T	12-08-2023	-	-
CAA9965203.1	1a3098c37fec71b062efcea1f5018cc4	1215	Gene3D	G3DSA:1.10.1420.10	-	770	893	1.4E-87	T	12-08-2023	-	-
CAA9965203.1	1a3098c37fec71b062efcea1f5018cc4	1215	MobiDBLite	mobidb-lite	consensus disorder prediction	264	294	-	T	12-08-2023	-	-
CAA9965203.1	1a3098c37fec71b062efcea1f5018cc4	1215	FunFam	G3DSA:3.40.50.300:FF:000771	DNA mismatch repair protein	928	1178	3.0E-147	T	12-08-2023	-	-
CAA9965203.1	1a3098c37fec71b062efcea1f5018cc4	1215	Gene3D	G3DSA:3.40.1170.10	DNA repair protein MutS, domain I	280	450	1.1E-56	T	12-08-2023	IPR016151	DNA mismatch repair protein MutS, N-terminal	GO:0005524|GO:0006298|GO:0030983
CAA9965203.1	1a3098c37fec71b062efcea1f5018cc4	1215	Gene3D	G3DSA:3.40.50.300	-	928	1178	2.1E-88	T	12-08-2023	IPR027417	P-loop containing nucleoside triphosphate hydrolase	-
CAA9965203.1	1a3098c37fec71b062efcea1f5018cc4	1215	ProSitePatterns	PS00486	DNA mismatch repair proteins mutS family signature.	1050	1066	-	T	12-08-2023	IPR000432	DNA mismatch repair protein MutS, C-terminal	GO:0005524|GO:0006298|GO:0030983
CAA9965203.1	1a3098c37fec71b062efcea1f5018cc4	1215	MobiDBLite	mobidb-lite	consensus disorder prediction	1	294	-	T	12-08-2023	-	-
CAA9965203.1	1a3098c37fec71b062efcea1f5018cc4	1215	SMART	SM00533	DNAend	642	953	1.5E-75	T	12-08-2023	IPR007696	DNA mismatch repair protein MutS, core	GO:0005524|GO:0006298|GO:0030983
CAA9965203.1	1a3098c37fec71b062efcea1f5018cc4	1215	Pfam	PF01624	MutS domain I	322	446	8.0E-32	T	12-08-2023	IPR007695	DNA mismatch repair protein MutS-like, N-terminal	GO:0005524|GO:0006298|GO:0030983
CAA9965203.1	1a3098c37fec71b062efcea1f5018cc4	1215	PIRSF	PIRSF037677	Msh6	4	1209	0.0	T	12-08-2023	IPR017261	DNA mismatch repair protein MutS/MSH	GO:0006298|GO:0030983
CAA9965203.1	1a3098c37fec71b062efcea1f5018cc4	1215	MobiDBLite	mobidb-lite	consensus disorder prediction	10	89	-	T	12-08-2023	-	-
CAA9965203.1	1a3098c37fec71b062efcea1f5018cc4	1215	FunFam	G3DSA:1.10.1420.10:FF:000019	DNA mismatch repair protein	773	893	1.5E-44	T	12-08-2023	-	-
CAA9965203.1	1a3098c37fec71b062efcea1f5018cc4	1215	MobiDBLite	mobidb-lite	consensus disorder prediction	177	193	-	T	12-08-2023	-	-
CAA9965203.1	1a3098c37fec71b062efcea1f5018cc4	1215	Gene3D	G3DSA:3.30.420.110	MutS, connector domain	455	626	1.2E-47	T	12-08-2023	IPR036678	MutS, connector domain superfamily	GO:0005524|GO:0006298|GO:0030983
CAA9965203.1	1a3098c37fec71b062efcea1f5018cc4	1215	SUPERFAMILY	SSF52540	P-loop containing nucleoside triphosphate hydrolases	928	1162	2.76E-47	T	12-08-2023	IPR027417	P-loop containing nucleoside triphosphate hydrolase	-
CAA9965203.1	1a3098c37fec71b062efcea1f5018cc4	1215	Pfam	PF05188	MutS domain II	457	603	1.4E-12	T	12-08-2023	IPR007860	DNA mismatch repair protein MutS, connector domain	GO:0005524|GO:0006298|GO:0030983
CAA9965203.1	1a3098c37fec71b062efcea1f5018cc4	1215	Pfam	PF05190	MutS family domain IV	788	876	1.7E-11	T	12-08-2023	IPR007861	DNA mismatch repair protein MutS, clamp	GO:0005524|GO:0006298|GO:0030983
CAA9965203.1	1a3098c37fec71b062efcea1f5018cc4	1215	SUPERFAMILY	SSF53150	DNA repair protein MutS, domain II	442	614	6.54E-17	T	12-08-2023	IPR036678	MutS, connector domain superfamily	GO:0005524|GO:0006298|GO:0030983
KAH0396671.1	4848f35d253e7811e8bfdb9a14411d63	783	SMART	SM00533	DNAend	169	494	3.1E-97	T	12-08-2023	IPR007696	DNA mismatch repair protein MutS, core	GO:0005524|GO:0006298|GO:0030983
KAH0396671.1	4848f35d253e7811e8bfdb9a14411d63	783	CDD	cd03285	ABC_MSH2_euk	482	708	1.37154E-144	T	12-08-2023	IPR032642	DNA mismatch repair protein Msh2, ATP-binding cassette domain	GO:0005524
KAH0396671.1	4848f35d253e7811e8bfdb9a14411d63	783	SUPERFAMILY	SSF53150	DNA repair protein MutS, domain II	10	149	3.53E-6	T	12-08-2023	IPR036678	MutS, connector domain superfamily	GO:0005524|GO:0006298|GO:0030983
KAH0396671.1	4848f35d253e7811e8bfdb9a14411d63	783	PANTHER	PTHR11361	DNA MISMATCH REPAIR PROTEIN MUTS FAMILY MEMBER	13	751	6.3E-157	T	12-08-2023	IPR045076	DNA mismatch repair MutS family	GO:0005524|GO:0006298|GO:0030983|GO:0140664
KAH0396671.1	4848f35d253e7811e8bfdb9a14411d63	783	FunFam	G3DSA:1.10.1420.10:FF:000015	DNA mismatch repair protein Msh2	320	402	5.9E-42	T	12-08-2023	-	-
KAH0396671.1	4848f35d253e7811e8bfdb9a14411d63	783	Pfam	PF05188	MutS domain II	5	138	4.7E-19	T	12-08-2023	IPR007860	DNA mismatch repair protein MutS, connector domain	GO:0005524|GO:0006298|GO:0030983
KAH0396671.1	4848f35d253e7811e8bfdb9a14411d63	783	Gene3D	G3DSA:1.10.1420.10	-	148	320	1.0E-38	T	12-08-2023	-	-
KAH0396671.1	4848f35d253e7811e8bfdb9a14411d63	783	PIRSF	PIRSF005813	MSH2	1	780	0.0	T	12-08-2023	IPR011184	DNA mismatch repair Msh2-type	GO:0005524|GO:0006298|GO:0030983
KAH0396671.1	4848f35d253e7811e8bfdb9a14411d63	783	SUPERFAMILY	SSF52540	P-loop containing nucleoside triphosphate hydrolases	468	709	4.84E-55	T	12-08-2023	IPR027417	P-loop containing nucleoside triphosphate hydrolase	-
KAH0396671.1	4848f35d253e7811e8bfdb9a14411d63	783	SUPERFAMILY	SSF48334	DNA repair protein MutS, domain III	152	463	1.83E-67	T	12-08-2023	IPR036187	DNA mismatch repair protein MutS, core domain superfamily	-
KAH0396671.1	4848f35d253e7811e8bfdb9a14411d63	783	ProSitePatterns	PS00486	DNA mismatch repair proteins mutS family signature.	592	608	-	T	12-08-2023	IPR000432	DNA mismatch repair protein MutS, C-terminal	GO:0005524|GO:0006298|GO:0030983
KAH0396671.1	4848f35d253e7811e8bfdb9a14411d63	783	Gene3D	G3DSA:3.30.420.110	MutS, connector domain	1	146	2.1E-43	T	12-08-2023	IPR036678	MutS, connector domain superfamily	GO:0005524|GO:0006298|GO:0030983
KAH0396671.1	4848f35d253e7811e8bfdb9a14411d63	783	Coils	Coil	Coil	700	727	-	T	12-08-2023	-	-
KAH0396671.1	4848f35d253e7811e8bfdb9a14411d63	783	Gene3D	G3DSA:1.10.1420.10	-	321	402	1.0E-30	T	12-08-2023	-	-
KAH0396671.1	4848f35d253e7811e8bfdb9a14411d63	783	Pfam	PF00488	MutS domain V	514	708	1.5E-81	T	12-08-2023	IPR000432	DNA mismatch repair protein MutS, C-terminal	GO:0005524|GO:0006298|GO:0030983
KAH0396671.1	4848f35d253e7811e8bfdb9a14411d63	783	Gene3D	G3DSA:3.40.50.300	-	469	778	2.6E-102	T	12-08-2023	IPR027417	P-loop containing nucleoside triphosphate hydrolase	-
KAH0396671.1	4848f35d253e7811e8bfdb9a14411d63	783	SMART	SM00534	mutATP5	511	705	1.4E-118	T	12-08-2023	IPR000432	DNA mismatch repair protein MutS, C-terminal	GO:0005524|GO:0006298|GO:0030983
KAH0396671.1	4848f35d253e7811e8bfdb9a14411d63	783	FunFam	G3DSA:3.40.50.300:FF:000523	DNA mismatch repair protein	469	782	1.1E-144	T	12-08-2023	-	-
KAH0396671.1	4848f35d253e7811e8bfdb9a14411d63	783	Pfam	PF05190	MutS family domain IV	322	416	9.8E-18	T	12-08-2023	IPR007861	DNA mismatch repair protein MutS, clamp	GO:0005524|GO:0006298|GO:0030983
KAH0396671.1	4848f35d253e7811e8bfdb9a14411d63	783	FunFam	G3DSA:1.10.1420.10:FF:000017	DNA mismatch repair protein Msh2	148	317	3.8E-90	T	12-08-2023	-	-
KAH0396671.1	4848f35d253e7811e8bfdb9a14411d63	783	Coils	Coil	Coil	754	774	-	T	12-08-2023	-	-
KAH0396671.1	4848f35d253e7811e8bfdb9a14411d63	783	Pfam	PF05192	MutS domain III	154	458	6.3E-33	T	12-08-2023	IPR007696	DNA mismatch repair protein MutS, core	GO:0005524|GO:0006298|GO:0030983
KAH0396671.1	4848f35d253e7811e8bfdb9a14411d63	783	FunFam	G3DSA:3.30.420.110:FF:000002	DNA mismatch repair protein	1	146	9.3E-52	T	12-08-2023	-	-
AMD22202.1	eca4161d91f76e62ccf61913a70d67ba	1210	Gene3D	G3DSA:3.40.1170.10	DNA repair protein MutS, domain I	242	400	3.1E-49	T	12-08-2023	IPR016151	DNA mismatch repair protein MutS, N-terminal	GO:0005524|GO:0006298|GO:0030983
AMD22202.1	eca4161d91f76e62ccf61913a70d67ba	1210	FunFam	G3DSA:3.40.1170.10:FF:000002	DNA mismatch repair protein	242	403	2.4E-60	T	12-08-2023	-	-
AMD22202.1	eca4161d91f76e62ccf61913a70d67ba	1210	PIRSF	PIRSF037677	Msh6	4	1199	0.0	T	12-08-2023	IPR017261	DNA mismatch repair protein MutS/MSH	GO:0006298|GO:0030983
AMD22202.1	eca4161d91f76e62ccf61913a70d67ba	1210	FunFam	G3DSA:3.40.50.300:FF:000771	DNA mismatch repair protein	894	1155	7.1E-130	T	12-08-2023	-	-
AMD22202.1	eca4161d91f76e62ccf61913a70d67ba	1210	Pfam	PF01624	MutS domain I	284	397	1.4E-31	T	12-08-2023	IPR007695	DNA mismatch repair protein MutS-like, N-terminal	GO:0005524|GO:0006298|GO:0030983
AMD22202.1	eca4161d91f76e62ccf61913a70d67ba	1210	Gene3D	G3DSA:1.10.1420.10	-	728	858	3.7E-76	T	12-08-2023	-	-
AMD22202.1	eca4161d91f76e62ccf61913a70d67ba	1210	SUPERFAMILY	SSF53150	DNA repair protein MutS, domain II	393	563	2.75E-12	T	12-08-2023	IPR036678	MutS, connector domain superfamily	GO:0005524|GO:0006298|GO:0030983
AMD22202.1	eca4161d91f76e62ccf61913a70d67ba	1210	SUPERFAMILY	SSF55271	DNA repair protein MutS, domain I	272	394	1.07E-30	T	12-08-2023	IPR016151	DNA mismatch repair protein MutS, N-terminal	GO:0005524|GO:0006298|GO:0030983
AMD22202.1	eca4161d91f76e62ccf61913a70d67ba	1210	MobiDBLite	mobidb-lite	consensus disorder prediction	123	162	-	T	12-08-2023	-	-
AMD22202.1	eca4161d91f76e62ccf61913a70d67ba	1210	Gene3D	G3DSA:3.40.50.300	-	907	1156	4.2E-80	T	12-08-2023	IPR027417	P-loop containing nucleoside triphosphate hydrolase	-
AMD22202.1	eca4161d91f76e62ccf61913a70d67ba	1210	Pfam	PF05188	MutS domain II	434	564	2.2E-12	T	12-08-2023	IPR007860	DNA mismatch repair protein MutS, connector domain	GO:0005524|GO:0006298|GO:0030983
AMD22202.1	eca4161d91f76e62ccf61913a70d67ba	1210	SMART	SM00534	mutATP5	946	1135	1.3E-97	T	12-08-2023	IPR000432	DNA mismatch repair protein MutS, C-terminal	GO:0005524|GO:0006298|GO:0030983
AMD22202.1	eca4161d91f76e62ccf61913a70d67ba	1210	MobiDBLite	mobidb-lite	consensus disorder prediction	94	122	-	T	12-08-2023	-	-
AMD22202.1	eca4161d91f76e62ccf61913a70d67ba	1210	Gene3D	G3DSA:1.10.1420.10	-	587	883	3.7E-76	T	12-08-2023	-	-
AMD22202.1	eca4161d91f76e62ccf61913a70d67ba	1210	Coils	Coil	Coil	1127	1147	-	T	12-08-2023	-	-
AMD22202.1	eca4161d91f76e62ccf61913a70d67ba	1210	ProSitePatterns	PS00486	DNA mismatch repair proteins mutS family signature.	1027	1043	-	T	12-08-2023	IPR000432	DNA mismatch repair protein MutS, C-terminal	GO:0005524|GO:0006298|GO:0030983
AMD22202.1	eca4161d91f76e62ccf61913a70d67ba	1210	SMART	SM00533	DNAend	605	927	1.4E-70	T	12-08-2023	IPR007696	DNA mismatch repair protein MutS, core	GO:0005524|GO:0006298|GO:0030983
AMD22202.1	eca4161d91f76e62ccf61913a70d67ba	1210	MobiDBLite	mobidb-lite	consensus disorder prediction	74	178	-	T	12-08-2023	-	-
AMD22202.1	eca4161d91f76e62ccf61913a70d67ba	1210	FunFam	G3DSA:1.10.1420.10:FF:000019	DNA mismatch repair protein	731	858	6.9E-41	T	12-08-2023	-	-
AMD22202.1	eca4161d91f76e62ccf61913a70d67ba	1210	Gene3D	G3DSA:3.30.420.110	MutS, connector domain	406	586	5.7E-38	T	12-08-2023	IPR036678	MutS, connector domain superfamily	GO:0005524|GO:0006298|GO:0030983
AMD22202.1	eca4161d91f76e62ccf61913a70d67ba	1210	PANTHER	PTHR11361	DNA MISMATCH REPAIR PROTEIN MUTS FAMILY MEMBER	287	1151	4.0E-161	T	12-08-2023	IPR045076	DNA mismatch repair MutS family	GO:0005524|GO:0006298|GO:0030983|GO:0140664
AMD22202.1	eca4161d91f76e62ccf61913a70d67ba	1210	Pfam	PF00488	MutS domain V	950	1137	1.3E-64	T	12-08-2023	IPR000432	DNA mismatch repair protein MutS, C-terminal	GO:0005524|GO:0006298|GO:0030983
AMD22202.1	eca4161d91f76e62ccf61913a70d67ba	1210	Pfam	PF05190	MutS family domain IV	751	841	2.3E-14	T	12-08-2023	IPR007861	DNA mismatch repair protein MutS, clamp	GO:0005524|GO:0006298|GO:0030983
AMD22202.1	eca4161d91f76e62ccf61913a70d67ba	1210	MobiDBLite	mobidb-lite	consensus disorder prediction	37	60	-	T	12-08-2023	-	-
AMD22202.1	eca4161d91f76e62ccf61913a70d67ba	1210	Pfam	PF05192	MutS domain III	591	883	9.5E-35	T	12-08-2023	IPR007696	DNA mismatch repair protein MutS, core	GO:0005524|GO:0006298|GO:0030983
AMD22202.1	eca4161d91f76e62ccf61913a70d67ba	1210	SUPERFAMILY	SSF52540	P-loop containing nucleoside triphosphate hydrolases	912	1139	3.5E-44	T	12-08-2023	IPR027417	P-loop containing nucleoside triphosphate hydrolase	-
AMD22202.1	eca4161d91f76e62ccf61913a70d67ba	1210	SUPERFAMILY	SSF48334	DNA repair protein MutS, domain III	588	889	3.92E-67	T	12-08-2023	IPR036187	DNA mismatch repair protein MutS, core domain superfamily	-
XP_017989198.1	eca4161d91f76e62ccf61913a70d67ba	1210	Gene3D	G3DSA:3.40.1170.10	DNA repair protein MutS, domain I	242	400	3.1E-49	T	12-08-2023	IPR016151	DNA mismatch repair protein MutS, N-terminal	GO:0005524|GO:0006298|GO:0030983
XP_017989198.1	eca4161d91f76e62ccf61913a70d67ba	1210	FunFam	G3DSA:3.40.1170.10:FF:000002	DNA mismatch repair protein	242	403	2.4E-60	T	12-08-2023	-	-
XP_017989198.1	eca4161d91f76e62ccf61913a70d67ba	1210	PIRSF	PIRSF037677	Msh6	4	1199	0.0	T	12-08-2023	IPR017261	DNA mismatch repair protein MutS/MSH	GO:0006298|GO:0030983
XP_017989198.1	eca4161d91f76e62ccf61913a70d67ba	1210	FunFam	G3DSA:3.40.50.300:FF:000771	DNA mismatch repair protein	894	1155	7.1E-130	T	12-08-2023	-	-
XP_017989198.1	eca4161d91f76e62ccf61913a70d67ba	1210	Pfam	PF01624	MutS domain I	284	397	1.4E-31	T	12-08-2023	IPR007695	DNA mismatch repair protein MutS-like, N-terminal	GO:0005524|GO:0006298|GO:0030983
XP_017989198.1	eca4161d91f76e62ccf61913a70d67ba	1210	Gene3D	G3DSA:1.10.1420.10	-	728	858	3.7E-76	T	12-08-2023	-	-
XP_017989198.1	eca4161d91f76e62ccf61913a70d67ba	1210	SUPERFAMILY	SSF53150	DNA repair protein MutS, domain II	393	563	2.75E-12	T	12-08-2023	IPR036678	MutS, connector domain superfamily	GO:0005524|GO:0006298|GO:0030983
XP_017989198.1	eca4161d91f76e62ccf61913a70d67ba	1210	SUPERFAMILY	SSF55271	DNA repair protein MutS, domain I	272	394	1.07E-30	T	12-08-2023	IPR016151	DNA mismatch repair protein MutS, N-terminal	GO:0005524|GO:0006298|GO:0030983
XP_017989198.1	eca4161d91f76e62ccf61913a70d67ba	1210	MobiDBLite	mobidb-lite	consensus disorder prediction	123	162	-	T	12-08-2023	-	-
XP_017989198.1	eca4161d91f76e62ccf61913a70d67ba	1210	Gene3D	G3DSA:3.40.50.300	-	907	1156	4.2E-80	T	12-08-2023	IPR027417	P-loop containing nucleoside triphosphate hydrolase	-
XP_017989198.1	eca4161d91f76e62ccf61913a70d67ba	1210	Pfam	PF05188	MutS domain II	434	564	2.2E-12	T	12-08-2023	IPR007860	DNA mismatch repair protein MutS, connector domain	GO:0005524|GO:0006298|GO:0030983
XP_017989198.1	eca4161d91f76e62ccf61913a70d67ba	1210	SMART	SM00534	mutATP5	946	1135	1.3E-97	T	12-08-2023	IPR000432	DNA mismatch repair protein MutS, C-terminal	GO:0005524|GO:0006298|GO:0030983
XP_017989198.1	eca4161d91f76e62ccf61913a70d67ba	1210	MobiDBLite	mobidb-lite	consensus disorder prediction	94	122	-	T	12-08-2023	-	-
XP_017989198.1	eca4161d91f76e62ccf61913a70d67ba	1210	Gene3D	G3DSA:1.10.1420.10	-	587	883	3.7E-76	T	12-08-2023	-	-
XP_017989198.1	eca4161d91f76e62ccf61913a70d67ba	1210	Coils	Coil	Coil	1127	1147	-	T	12-08-2023	-	-
XP_017989198.1	eca4161d91f76e62ccf61913a70d67ba	1210	ProSitePatterns	PS00486	DNA mismatch repair proteins mutS family signature.	1027	1043	-	T	12-08-2023	IPR000432	DNA mismatch repair protein MutS, C-terminal	GO:0005524|GO:0006298|GO:0030983
XP_017989198.1	eca4161d91f76e62ccf61913a70d67ba	1210	SMART	SM00533	DNAend	605	927	1.4E-70	T	12-08-2023	IPR007696	DNA mismatch repair protein MutS, core	GO:0005524|GO:0006298|GO:0030983
XP_017989198.1	eca4161d91f76e62ccf61913a70d67ba	1210	MobiDBLite	mobidb-lite	consensus disorder prediction	74	178	-	T	12-08-2023	-	-
XP_017989198.1	eca4161d91f76e62ccf61913a70d67ba	1210	FunFam	G3DSA:1.10.1420.10:FF:000019	DNA mismatch repair protein	731	858	6.9E-41	T	12-08-2023	-	-
XP_017989198.1	eca4161d91f76e62ccf61913a70d67ba	1210	Gene3D	G3DSA:3.30.420.110	MutS, connector domain	406	586	5.7E-38	T	12-08-2023	IPR036678	MutS, connector domain superfamily	GO:0005524|GO:0006298|GO:0030983
XP_017989198.1	eca4161d91f76e62ccf61913a70d67ba	1210	PANTHER	PTHR11361	DNA MISMATCH REPAIR PROTEIN MUTS FAMILY MEMBER	287	1151	4.0E-161	T	12-08-2023	IPR045076	DNA mismatch repair MutS family	GO:0005524|GO:0006298|GO:0030983|GO:0140664
XP_017989198.1	eca4161d91f76e62ccf61913a70d67ba	1210	Pfam	PF00488	MutS domain V	950	1137	1.3E-64	T	12-08-2023	IPR000432	DNA mismatch repair protein MutS, C-terminal	GO:0005524|GO:0006298|GO:0030983
XP_017989198.1	eca4161d91f76e62ccf61913a70d67ba	1210	Pfam	PF05190	MutS family domain IV	751	841	2.3E-14	T	12-08-2023	IPR007861	DNA mismatch repair protein MutS, clamp	GO:0005524|GO:0006298|GO:0030983
XP_017989198.1	eca4161d91f76e62ccf61913a70d67ba	1210	MobiDBLite	mobidb-lite	consensus disorder prediction	37	60	-	T	12-08-2023	-	-
XP_017989198.1	eca4161d91f76e62ccf61913a70d67ba	1210	Pfam	PF05192	MutS domain III	591	883	9.5E-35	T	12-08-2023	IPR007696	DNA mismatch repair protein MutS, core	GO:0005524|GO:0006298|GO:0030983
XP_017989198.1	eca4161d91f76e62ccf61913a70d67ba	1210	SUPERFAMILY	SSF52540	P-loop containing nucleoside triphosphate hydrolases	912	1139	3.5E-44	T	12-08-2023	IPR027417	P-loop containing nucleoside triphosphate hydrolase	-
XP_017989198.1	eca4161d91f76e62ccf61913a70d67ba	1210	SUPERFAMILY	SSF48334	DNA repair protein MutS, domain III	588	889	3.92E-67	T	12-08-2023	IPR036187	DNA mismatch repair protein MutS, core domain superfamily	-
KAF9393211.1	0b672e8c6786421a30d6ebe99710238b	1285	MobiDBLite	mobidb-lite	consensus disorder prediction	188	207	-	T	12-08-2023	-	-
KAF9393211.1	0b672e8c6786421a30d6ebe99710238b	1285	Gene3D	G3DSA:1.10.1420.10	-	655	948	4.3E-87	T	12-08-2023	-	-
KAF9393211.1	0b672e8c6786421a30d6ebe99710238b	1285	Pfam	PF00488	MutS domain V	1004	1191	6.8E-76	T	12-08-2023	IPR000432	DNA mismatch repair protein MutS, C-terminal	GO:0005524|GO:0006298|GO:0030983
KAF9393211.1	0b672e8c6786421a30d6ebe99710238b	1285	SUPERFAMILY	SSF52540	P-loop containing nucleoside triphosphate hydrolases	958	1192	2.61E-53	T	12-08-2023	IPR027417	P-loop containing nucleoside triphosphate hydrolase	-
KAF9393211.1	0b672e8c6786421a30d6ebe99710238b	1285	Gene3D	G3DSA:1.10.1420.10	-	800	923	4.3E-87	T	12-08-2023	-	-
KAF9393211.1	0b672e8c6786421a30d6ebe99710238b	1285	Coils	Coil	Coil	1230	1250	-	T	12-08-2023	-	-
KAF9393211.1	0b672e8c6786421a30d6ebe99710238b	1285	SMART	SM00533	DNAend	670	983	2.9E-70	T	12-08-2023	IPR007696	DNA mismatch repair protein MutS, core	GO:0005524|GO:0006298|GO:0030983
KAF9393211.1	0b672e8c6786421a30d6ebe99710238b	1285	FunFam	G3DSA:1.10.1420.10:FF:000019	DNA mismatch repair protein	798	923	3.2E-36	T	12-08-2023	-	-
KAF9393211.1	0b672e8c6786421a30d6ebe99710238b	1285	Pfam	PF05188	MutS domain II	492	633	6.7E-14	T	12-08-2023	IPR007860	DNA mismatch repair protein MutS, connector domain	GO:0005524|GO:0006298|GO:0030983
KAF9393211.1	0b672e8c6786421a30d6ebe99710238b	1285	Pfam	PF05192	MutS domain III	655	947	5.4E-41	T	12-08-2023	IPR007696	DNA mismatch repair protein MutS, core	GO:0005524|GO:0006298|GO:0030983
KAF9393211.1	0b672e8c6786421a30d6ebe99710238b	1285	Coils	Coil	Coil	1181	1201	-	T	12-08-2023	-	-
KAF9393211.1	0b672e8c6786421a30d6ebe99710238b	1285	MobiDBLite	mobidb-lite	consensus disorder prediction	1	266	-	T	12-08-2023	-	-
KAF9393211.1	0b672e8c6786421a30d6ebe99710238b	1285	Gene3D	G3DSA:3.40.50.300	-	958	1274	9.7E-103	T	12-08-2023	IPR027417	P-loop containing nucleoside triphosphate hydrolase	-
KAF9393211.1	0b672e8c6786421a30d6ebe99710238b	1285	ProSitePatterns	PS00486	DNA mismatch repair proteins mutS family signature.	1081	1097	-	T	12-08-2023	IPR000432	DNA mismatch repair protein MutS, C-terminal	GO:0005524|GO:0006298|GO:0030983
KAF9393211.1	0b672e8c6786421a30d6ebe99710238b	1285	Coils	Coil	Coil	898	918	-	T	12-08-2023	-	-
KAF9393211.1	0b672e8c6786421a30d6ebe99710238b	1285	SMART	SM00534	mutATP5	1000	1189	2.7E-115	T	12-08-2023	IPR000432	DNA mismatch repair protein MutS, C-terminal	GO:0005524|GO:0006298|GO:0030983
KAF9393211.1	0b672e8c6786421a30d6ebe99710238b	1285	Pfam	PF01624	MutS domain I	352	469	9.0E-32	T	12-08-2023	IPR007695	DNA mismatch repair protein MutS-like, N-terminal	GO:0005524|GO:0006298|GO:0030983
KAF9393211.1	0b672e8c6786421a30d6ebe99710238b	1285	MobiDBLite	mobidb-lite	consensus disorder prediction	148	179	-	T	12-08-2023	-	-
KAF9393211.1	0b672e8c6786421a30d6ebe99710238b	1285	PIRSF	PIRSF037677	Msh6	3	1247	0.0	T	12-08-2023	IPR017261	DNA mismatch repair protein MutS/MSH	GO:0006298|GO:0030983
KAF9393211.1	0b672e8c6786421a30d6ebe99710238b	1285	MobiDBLite	mobidb-lite	consensus disorder prediction	208	252	-	T	12-08-2023	-	-
KAF9393211.1	0b672e8c6786421a30d6ebe99710238b	1285	MobiDBLite	mobidb-lite	consensus disorder prediction	24	87	-	T	12-08-2023	-	-
KAF9393211.1	0b672e8c6786421a30d6ebe99710238b	1285	CDD	cd03286	ABC_MSH6_euk	972	1184	1.41218E-117	T	12-08-2023	-	-
KAF9393211.1	0b672e8c6786421a30d6ebe99710238b	1285	Gene3D	G3DSA:3.40.1170.10	DNA repair protein MutS, domain I	308	472	1.5E-57	T	12-08-2023	IPR016151	DNA mismatch repair protein MutS, N-terminal	GO:0005524|GO:0006298|GO:0030983
KAF9393211.1	0b672e8c6786421a30d6ebe99710238b	1285	PANTHER	PTHR11361	DNA MISMATCH REPAIR PROTEIN MUTS FAMILY MEMBER	354	1228	2.6E-194	T	12-08-2023	IPR045076	DNA mismatch repair MutS family	GO:0005524|GO:0006298|GO:0030983|GO:0140664
KAF9393211.1	0b672e8c6786421a30d6ebe99710238b	1285	SUPERFAMILY	SSF53150	DNA repair protein MutS, domain II	464	628	4.05E-12	T	12-08-2023	IPR036678	MutS, connector domain superfamily	GO:0005524|GO:0006298|GO:0030983
KAF9393211.1	0b672e8c6786421a30d6ebe99710238b	1285	FunFam	G3DSA:3.40.1170.10:FF:000002	DNA mismatch repair protein	308	474	5.3E-66	T	12-08-2023	-	-
KAF9393211.1	0b672e8c6786421a30d6ebe99710238b	1285	SUPERFAMILY	SSF55271	DNA repair protein MutS, domain I	338	465	1.31E-31	T	12-08-2023	IPR016151	DNA mismatch repair protein MutS, N-terminal	GO:0005524|GO:0006298|GO:0030983
KAF9393211.1	0b672e8c6786421a30d6ebe99710238b	1285	Gene3D	G3DSA:3.30.420.110	MutS, connector domain	477	654	1.2E-49	T	12-08-2023	IPR036678	MutS, connector domain superfamily	GO:0005524|GO:0006298|GO:0030983
KAF9393211.1	0b672e8c6786421a30d6ebe99710238b	1285	Pfam	PF05190	MutS family domain IV	818	906	3.9E-10	T	12-08-2023	IPR007861	DNA mismatch repair protein MutS, clamp	GO:0005524|GO:0006298|GO:0030983
KAF9393211.1	0b672e8c6786421a30d6ebe99710238b	1285	SUPERFAMILY	SSF48334	DNA repair protein MutS, domain III	653	952	7.32E-69	T	12-08-2023	IPR036187	DNA mismatch repair protein MutS, core domain superfamily	-
XP_018295500.1	9ea6d7fd096e6228e90c4acb6c296238	931	Pfam	PF05188	MutS domain II	164	311	7.1E-14	T	12-08-2023	IPR007860	DNA mismatch repair protein MutS, connector domain	GO:0005524|GO:0006298|GO:0030983
XP_018295500.1	9ea6d7fd096e6228e90c4acb6c296238	931	Pfam	PF00488	MutS domain V	687	875	1.0E-71	T	12-08-2023	IPR000432	DNA mismatch repair protein MutS, C-terminal	GO:0005524|GO:0006298|GO:0030983
XP_018295500.1	9ea6d7fd096e6228e90c4acb6c296238	931	SUPERFAMILY	SSF52540	P-loop containing nucleoside triphosphate hydrolases	642	877	4.62E-54	T	12-08-2023	IPR027417	P-loop containing nucleoside triphosphate hydrolase	-
XP_018295500.1	9ea6d7fd096e6228e90c4acb6c296238	931	Pfam	PF05192	MutS domain III	336	631	6.2E-38	T	12-08-2023	IPR007696	DNA mismatch repair protein MutS, core	GO:0005524|GO:0006298|GO:0030983
XP_018295500.1	9ea6d7fd096e6228e90c4acb6c296238	931	SUPERFAMILY	SSF55271	DNA repair protein MutS, domain I	25	150	2.09E-33	T	12-08-2023	IPR016151	DNA mismatch repair protein MutS, N-terminal	GO:0005524|GO:0006298|GO:0030983
XP_018295500.1	9ea6d7fd096e6228e90c4acb6c296238	931	SUPERFAMILY	SSF53150	DNA repair protein MutS, domain II	149	320	1.57E-13	T	12-08-2023	IPR036678	MutS, connector domain superfamily	GO:0005524|GO:0006298|GO:0030983
XP_018295500.1	9ea6d7fd096e6228e90c4acb6c296238	931	Pfam	PF01624	MutS domain I	37	153	5.2E-32	T	12-08-2023	IPR007695	DNA mismatch repair protein MutS-like, N-terminal	GO:0005524|GO:0006298|GO:0030983
XP_018295500.1	9ea6d7fd096e6228e90c4acb6c296238	931	FunFam	G3DSA:3.40.1170.10:FF:000002	DNA mismatch repair protein	1	159	2.4E-66	T	12-08-2023	-	-
XP_018295500.1	9ea6d7fd096e6228e90c4acb6c296238	931	Coils	Coil	Coil	501	535	-	T	12-08-2023	-	-
XP_018295500.1	9ea6d7fd096e6228e90c4acb6c296238	931	SMART	SM00533	DNAend	351	667	4.6E-53	T	12-08-2023	IPR007696	DNA mismatch repair protein MutS, core	GO:0005524|GO:0006298|GO:0030983
XP_018295500.1	9ea6d7fd096e6228e90c4acb6c296238	931	Pfam	PF05190	MutS family domain IV	503	590	5.0E-5	T	12-08-2023	IPR007861	DNA mismatch repair protein MutS, clamp	GO:0005524|GO:0006298|GO:0030983
XP_018295500.1	9ea6d7fd096e6228e90c4acb6c296238	931	Gene3D	G3DSA:1.10.1420.10	-	481	607	2.0E-76	T	12-08-2023	-	-
XP_018295500.1	9ea6d7fd096e6228e90c4acb6c296238	931	PANTHER	PTHR11361	DNA MISMATCH REPAIR PROTEIN MUTS FAMILY MEMBER	40	892	4.3E-173	T	12-08-2023	IPR045076	DNA mismatch repair MutS family	GO:0005524|GO:0006298|GO:0030983|GO:0140664
XP_018295500.1	9ea6d7fd096e6228e90c4acb6c296238	931	Gene3D	G3DSA:3.40.1170.10	DNA repair protein MutS, domain I	1	156	3.1E-56	T	12-08-2023	IPR016151	DNA mismatch repair protein MutS, N-terminal	GO:0005524|GO:0006298|GO:0030983
XP_018295500.1	9ea6d7fd096e6228e90c4acb6c296238	931	PIRSF	PIRSF037677	Msh6	1	930	0.0	T	12-08-2023	IPR017261	DNA mismatch repair protein MutS/MSH	GO:0006298|GO:0030983
XP_018295500.1	9ea6d7fd096e6228e90c4acb6c296238	931	ProSitePatterns	PS00486	DNA mismatch repair proteins mutS family signature.	765	781	-	T	12-08-2023	IPR000432	DNA mismatch repair protein MutS, C-terminal	GO:0005524|GO:0006298|GO:0030983
XP_018295500.1	9ea6d7fd096e6228e90c4acb6c296238	931	Gene3D	G3DSA:1.10.1420.10	-	336	631	2.0E-76	T	12-08-2023	-	-
XP_018295500.1	9ea6d7fd096e6228e90c4acb6c296238	931	SMART	SM00534	mutATP5	684	873	2.2E-107	T	12-08-2023	IPR000432	DNA mismatch repair protein MutS, C-terminal	GO:0005524|GO:0006298|GO:0030983
XP_018295500.1	9ea6d7fd096e6228e90c4acb6c296238	931	Gene3D	G3DSA:3.40.50.300	-	642	929	9.6E-96	T	12-08-2023	IPR027417	P-loop containing nucleoside triphosphate hydrolase	-
XP_018295500.1	9ea6d7fd096e6228e90c4acb6c296238	931	SUPERFAMILY	SSF48334	DNA repair protein MutS, domain III	334	635	8.5E-59	T	12-08-2023	IPR036187	DNA mismatch repair protein MutS, core domain superfamily	-
XP_018295500.1	9ea6d7fd096e6228e90c4acb6c296238	931	Gene3D	G3DSA:3.30.420.110	MutS, connector domain	162	335	2.2E-52	T	12-08-2023	IPR036678	MutS, connector domain superfamily	GO:0005524|GO:0006298|GO:0030983
OAD77460.1	9ea6d7fd096e6228e90c4acb6c296238	931	Pfam	PF05188	MutS domain II	164	311	7.1E-14	T	12-08-2023	IPR007860	DNA mismatch repair protein MutS, connector domain	GO:0005524|GO:0006298|GO:0030983
OAD77460.1	9ea6d7fd096e6228e90c4acb6c296238	931	Pfam	PF00488	MutS domain V	687	875	1.0E-71	T	12-08-2023	IPR000432	DNA mismatch repair protein MutS, C-terminal	GO:0005524|GO:0006298|GO:0030983
OAD77460.1	9ea6d7fd096e6228e90c4acb6c296238	931	SUPERFAMILY	SSF52540	P-loop containing nucleoside triphosphate hydrolases	642	877	4.62E-54	T	12-08-2023	IPR027417	P-loop containing nucleoside triphosphate hydrolase	-
OAD77460.1	9ea6d7fd096e6228e90c4acb6c296238	931	Pfam	PF05192	MutS domain III	336	631	6.2E-38	T	12-08-2023	IPR007696	DNA mismatch repair protein MutS, core	GO:0005524|GO:0006298|GO:0030983
OAD77460.1	9ea6d7fd096e6228e90c4acb6c296238	931	SUPERFAMILY	SSF55271	DNA repair protein MutS, domain I	25	150	2.09E-33	T	12-08-2023	IPR016151	DNA mismatch repair protein MutS, N-terminal	GO:0005524|GO:0006298|GO:0030983
OAD77460.1	9ea6d7fd096e6228e90c4acb6c296238	931	SUPERFAMILY	SSF53150	DNA repair protein MutS, domain II	149	320	1.57E-13	T	12-08-2023	IPR036678	MutS, connector domain superfamily	GO:0005524|GO:0006298|GO:0030983
OAD77460.1	9ea6d7fd096e6228e90c4acb6c296238	931	Pfam	PF01624	MutS domain I	37	153	5.2E-32	T	12-08-2023	IPR007695	DNA mismatch repair protein MutS-like, N-terminal	GO:0005524|GO:0006298|GO:0030983
OAD77460.1	9ea6d7fd096e6228e90c4acb6c296238	931	FunFam	G3DSA:3.40.1170.10:FF:000002	DNA mismatch repair protein	1	159	2.4E-66	T	12-08-2023	-	-
OAD77460.1	9ea6d7fd096e6228e90c4acb6c296238	931	Coils	Coil	Coil	501	535	-	T	12-08-2023	-	-
OAD77460.1	9ea6d7fd096e6228e90c4acb6c296238	931	SMART	SM00533	DNAend	351	667	4.6E-53	T	12-08-2023	IPR007696	DNA mismatch repair protein MutS, core	GO:0005524|GO:0006298|GO:0030983
OAD77460.1	9ea6d7fd096e6228e90c4acb6c296238	931	Pfam	PF05190	MutS family domain IV	503	590	5.0E-5	T	12-08-2023	IPR007861	DNA mismatch repair protein MutS, clamp	GO:0005524|GO:0006298|GO:0030983
OAD77460.1	9ea6d7fd096e6228e90c4acb6c296238	931	Gene3D	G3DSA:1.10.1420.10	-	481	607	2.0E-76	T	12-08-2023	-	-
OAD77460.1	9ea6d7fd096e6228e90c4acb6c296238	931	PANTHER	PTHR11361	DNA MISMATCH REPAIR PROTEIN MUTS FAMILY MEMBER	40	892	4.3E-173	T	12-08-2023	IPR045076	DNA mismatch repair MutS family	GO:0005524|GO:0006298|GO:0030983|GO:0140664
OAD77460.1	9ea6d7fd096e6228e90c4acb6c296238	931	Gene3D	G3DSA:3.40.1170.10	DNA repair protein MutS, domain I	1	156	3.1E-56	T	12-08-2023	IPR016151	DNA mismatch repair protein MutS, N-terminal	GO:0005524|GO:0006298|GO:0030983
OAD77460.1	9ea6d7fd096e6228e90c4acb6c296238	931	PIRSF	PIRSF037677	Msh6	1	930	0.0	T	12-08-2023	IPR017261	DNA mismatch repair protein MutS/MSH	GO:0006298|GO:0030983
OAD77460.1	9ea6d7fd096e6228e90c4acb6c296238	931	ProSitePatterns	PS00486	DNA mismatch repair proteins mutS family signature.	765	781	-	T	12-08-2023	IPR000432	DNA mismatch repair protein MutS, C-terminal	GO:0005524|GO:0006298|GO:0030983
OAD77460.1	9ea6d7fd096e6228e90c4acb6c296238	931	Gene3D	G3DSA:1.10.1420.10	-	336	631	2.0E-76	T	12-08-2023	-	-
OAD77460.1	9ea6d7fd096e6228e90c4acb6c296238	931	SMART	SM00534	mutATP5	684	873	2.2E-107	T	12-08-2023	IPR000432	DNA mismatch repair protein MutS, C-terminal	GO:0005524|GO:0006298|GO:0030983
OAD77460.1	9ea6d7fd096e6228e90c4acb6c296238	931	Gene3D	G3DSA:3.40.50.300	-	642	929	9.6E-96	T	12-08-2023	IPR027417	P-loop containing nucleoside triphosphate hydrolase	-
OAD77460.1	9ea6d7fd096e6228e90c4acb6c296238	931	SUPERFAMILY	SSF48334	DNA repair protein MutS, domain III	334	635	8.5E-59	T	12-08-2023	IPR036187	DNA mismatch repair protein MutS, core domain superfamily	-
OAD77460.1	9ea6d7fd096e6228e90c4acb6c296238	931	Gene3D	G3DSA:3.30.420.110	MutS, connector domain	162	335	2.2E-52	T	12-08-2023	IPR036678	MutS, connector domain superfamily	GO:0005524|GO:0006298|GO:0030983
NXL00503.1	2746fb1a298d7af42d5fb0d6e43e4446	1252	CDD	cd05837	PWWP_MSH6	6	109	1.98622E-56	T	12-08-2023	-	-
NXL00503.1	2746fb1a298d7af42d5fb0d6e43e4446	1252	Gene3D	G3DSA:1.10.1420.10	-	651	982	1.1E-129	T	12-08-2023	-	-
NXL00503.1	2746fb1a298d7af42d5fb0d6e43e4446	1252	FunFam	G3DSA:1.10.1420.10:FF:000006	DNA mismatch repair protein	651	816	1.3E-83	T	12-08-2023	-	-
NXL00503.1	2746fb1a298d7af42d5fb0d6e43e4446	1252	Gene3D	G3DSA:1.10.1420.10	-	826	958	1.1E-129	T	12-08-2023	-	-
NXL00503.1	2746fb1a298d7af42d5fb0d6e43e4446	1252	Gene3D	G3DSA:3.40.50.300	-	991	1252	1.7E-99	T	12-08-2023	IPR027417	P-loop containing nucleoside triphosphate hydrolase	-
NXL00503.1	2746fb1a298d7af42d5fb0d6e43e4446	1252	MobiDBLite	mobidb-lite	consensus disorder prediction	111	248	-	T	12-08-2023	-	-
NXL00503.1	2746fb1a298d7af42d5fb0d6e43e4446	1252	Pfam	PF01624	MutS domain I	327	444	5.1E-34	T	12-08-2023	IPR007695	DNA mismatch repair protein MutS-like, N-terminal	GO:0005524|GO:0006298|GO:0030983
NXL00503.1	2746fb1a298d7af42d5fb0d6e43e4446	1252	CDD	cd03286	ABC_MSH6_euk	1014	1231	8.64448E-112	T	12-08-2023	-	-
NXL00503.1	2746fb1a298d7af42d5fb0d6e43e4446	1252	PIRSF	PIRSF037677	Msh6	16	1250	0.0	T	12-08-2023	IPR017261	DNA mismatch repair protein MutS/MSH	GO:0006298|GO:0030983
NXL00503.1	2746fb1a298d7af42d5fb0d6e43e4446	1252	ProSitePatterns	PS00486	DNA mismatch repair proteins mutS family signature.	1126	1142	-	T	12-08-2023	IPR000432	DNA mismatch repair protein MutS, C-terminal	GO:0005524|GO:0006298|GO:0030983
NXL00503.1	2746fb1a298d7af42d5fb0d6e43e4446	1252	SMART	SM00534	mutATP5	1045	1239	3.4E-119	T	12-08-2023	IPR000432	DNA mismatch repair protein MutS, C-terminal	GO:0005524|GO:0006298|GO:0030983
NXL00503.1	2746fb1a298d7af42d5fb0d6e43e4446	1252	Pfam	PF00488	MutS domain V	1049	1242	1.4E-71	T	12-08-2023	IPR000432	DNA mismatch repair protein MutS, C-terminal	GO:0005524|GO:0006298|GO:0030983
NXL00503.1	2746fb1a298d7af42d5fb0d6e43e4446	1252	MobiDBLite	mobidb-lite	consensus disorder prediction	140	188	-	T	12-08-2023	-	-
NXL00503.1	2746fb1a298d7af42d5fb0d6e43e4446	1252	Pfam	PF05190	MutS family domain IV	850	942	5.6E-18	T	12-08-2023	IPR007861	DNA mismatch repair protein MutS, clamp	GO:0005524|GO:0006298|GO:0030983
NXL00503.1	2746fb1a298d7af42d5fb0d6e43e4446	1252	SUPERFAMILY	SSF52540	P-loop containing nucleoside triphosphate hydrolases	999	1243	2.23E-52	T	12-08-2023	IPR027417	P-loop containing nucleoside triphosphate hydrolase	-
NXL00503.1	2746fb1a298d7af42d5fb0d6e43e4446	1252	SUPERFAMILY	SSF53150	DNA repair protein MutS, domain II	452	521	6.28E-7	T	12-08-2023	IPR036678	MutS, connector domain superfamily	GO:0005524|GO:0006298|GO:0030983
NXL00503.1	2746fb1a298d7af42d5fb0d6e43e4446	1252	SMART	SM00293	PWWP_4	6	68	2.2E-22	T	12-08-2023	IPR000313	PWWP domain	-
NXL00503.1	2746fb1a298d7af42d5fb0d6e43e4446	1252	FunFam	G3DSA:1.10.1420.10:FF:000005	DNA mismatch repair protein	826	958	3.7E-58	T	12-08-2023	-	-
NXL00503.1	2746fb1a298d7af42d5fb0d6e43e4446	1252	Gene3D	G3DSA:3.40.1170.10	DNA repair protein MutS, domain I	283	451	7.1E-60	T	12-08-2023	IPR016151	DNA mismatch repair protein MutS, N-terminal	GO:0005524|GO:0006298|GO:0030983
NXL00503.1	2746fb1a298d7af42d5fb0d6e43e4446	1252	MobiDBLite	mobidb-lite	consensus disorder prediction	231	247	-	T	12-08-2023	-	-
NXL00503.1	2746fb1a298d7af42d5fb0d6e43e4446	1252	SUPERFAMILY	SSF48334	DNA repair protein MutS, domain III	654	987	1.03E-67	T	12-08-2023	IPR036187	DNA mismatch repair protein MutS, core domain superfamily	-
NXL00503.1	2746fb1a298d7af42d5fb0d6e43e4446	1252	MobiDBLite	mobidb-lite	consensus disorder prediction	114	129	-	T	12-08-2023	-	-
NXL00503.1	2746fb1a298d7af42d5fb0d6e43e4446	1252	SUPERFAMILY	SSF55271	DNA repair protein MutS, domain I	315	441	1.27E-33	T	12-08-2023	IPR016151	DNA mismatch repair protein MutS, N-terminal	GO:0005524|GO:0006298|GO:0030983
NXL00503.1	2746fb1a298d7af42d5fb0d6e43e4446	1252	Pfam	PF05188	MutS domain II	458	618	2.1E-12	T	12-08-2023	IPR007860	DNA mismatch repair protein MutS, connector domain	GO:0005524|GO:0006298|GO:0030983
NXL00503.1	2746fb1a298d7af42d5fb0d6e43e4446	1252	Pfam	PF05192	MutS domain III	657	982	3.2E-42	T	12-08-2023	IPR007696	DNA mismatch repair protein MutS, core	GO:0005524|GO:0006298|GO:0030983
NXL00503.1	2746fb1a298d7af42d5fb0d6e43e4446	1252	Coils	Coil	Coil	855	875	-	T	12-08-2023	-	-
NXL00503.1	2746fb1a298d7af42d5fb0d6e43e4446	1252	SUPERFAMILY	SSF63748	Tudor/PWWP/MBT	3	129	2.95E-28	T	12-08-2023	-	-
NXL00503.1	2746fb1a298d7af42d5fb0d6e43e4446	1252	SMART	SM00533	DNAend	671	1021	7.4E-82	T	12-08-2023	IPR007696	DNA mismatch repair protein MutS, core	GO:0005524|GO:0006298|GO:0030983
NXL00503.1	2746fb1a298d7af42d5fb0d6e43e4446	1252	Pfam	PF00855	PWWP domain	9	99	1.2E-19	T	12-08-2023	IPR000313	PWWP domain	-
NXL00503.1	2746fb1a298d7af42d5fb0d6e43e4446	1252	ProSiteProfiles	PS50812	PWWP domain profile.	8	70	16.771275	T	12-08-2023	IPR000313	PWWP domain	-
NXL00503.1	2746fb1a298d7af42d5fb0d6e43e4446	1252	FunFam	G3DSA:3.40.1170.10:FF:000002	DNA mismatch repair protein	283	450	3.7E-75	T	12-08-2023	-	-
NXL00503.1	2746fb1a298d7af42d5fb0d6e43e4446	1252	Gene3D	G3DSA:2.30.30.140	-	1	117	4.8E-48	T	12-08-2023	-	-
NXL00503.1	2746fb1a298d7af42d5fb0d6e43e4446	1252	Gene3D	G3DSA:3.30.420.110	MutS, connector domain	456	650	1.5E-70	T	12-08-2023	IPR036678	MutS, connector domain superfamily	GO:0005524|GO:0006298|GO:0030983
NXL00503.1	2746fb1a298d7af42d5fb0d6e43e4446	1252	FunFam	G3DSA:3.30.420.110:FF:000004	DNA mismatch repair protein	456	650	2.5E-103	T	12-08-2023	-	-
NXL00503.1	2746fb1a298d7af42d5fb0d6e43e4446	1252	FunFam	G3DSA:3.40.50.300:FF:000645	DNA mismatch repair protein	991	1252	1.0E-160	T	12-08-2023	-	-
NXL00503.1	2746fb1a298d7af42d5fb0d6e43e4446	1252	Coils	Coil	Coil	929	949	-	T	12-08-2023	-	-
NXL00503.1	2746fb1a298d7af42d5fb0d6e43e4446	1252	PANTHER	PTHR11361	DNA MISMATCH REPAIR PROTEIN MUTS FAMILY MEMBER	330	1247	2.5E-202	T	12-08-2023	IPR045076	DNA mismatch repair MutS family	GO:0005524|GO:0006298|GO:0030983|GO:0140664
KAF9987516.1	1caba5e1216f18f125b6f1e97353d715	920	PANTHER	PTHR11361	DNA MISMATCH REPAIR PROTEIN MUTS FAMILY MEMBER	693	916	1.2E-122	T	12-08-2023	IPR045076	DNA mismatch repair MutS family	GO:0005524|GO:0006298|GO:0030983|GO:0140664
KAF9987516.1	1caba5e1216f18f125b6f1e97353d715	920	SUPERFAMILY	SSF52540	P-loop containing nucleoside triphosphate hydrolases	693	915	8.71E-36	T	12-08-2023	IPR027417	P-loop containing nucleoside triphosphate hydrolase	-
KAF9987516.1	1caba5e1216f18f125b6f1e97353d715	920	Pfam	PF01624	MutS domain I	81	193	5.3E-24	T	12-08-2023	IPR007695	DNA mismatch repair protein MutS-like, N-terminal	GO:0005524|GO:0006298|GO:0030983
KAF9987516.1	1caba5e1216f18f125b6f1e97353d715	920	SUPERFAMILY	SSF48334	DNA repair protein MutS, domain III	354	677	1.96E-48	T	12-08-2023	IPR036187	DNA mismatch repair protein MutS, core domain superfamily	-
KAF9987516.1	1caba5e1216f18f125b6f1e97353d715	920	SUPERFAMILY	SSF53150	DNA repair protein MutS, domain II	191	367	2.88E-27	T	12-08-2023	IPR036678	MutS, connector domain superfamily	GO:0005524|GO:0006298|GO:0030983
KAF9987516.1	1caba5e1216f18f125b6f1e97353d715	920	Gene3D	G3DSA:1.10.1420.10	-	353	676	1.9E-46	T	12-08-2023	-	-
KAF9987516.1	1caba5e1216f18f125b6f1e97353d715	920	Gene3D	G3DSA:3.40.50.300	-	678	919	1.0E-72	T	12-08-2023	IPR027417	P-loop containing nucleoside triphosphate hydrolase	-
KAF9987516.1	1caba5e1216f18f125b6f1e97353d715	920	MobiDBLite	mobidb-lite	consensus disorder prediction	20	52	-	T	12-08-2023	-	-
KAF9987516.1	1caba5e1216f18f125b6f1e97353d715	920	PIRSF	PIRSF037677	Msh6	862	914	1.4E-4	T	12-08-2023	IPR017261	DNA mismatch repair protein MutS/MSH	GO:0006298|GO:0030983
KAF9987516.1	1caba5e1216f18f125b6f1e97353d715	920	PIRSF	PIRSF037677	Msh6	71	692	7.5E-52	T	12-08-2023	IPR017261	DNA mismatch repair protein MutS/MSH	GO:0006298|GO:0030983
KAF9987516.1	1caba5e1216f18f125b6f1e97353d715	920	PIRSF	PIRSF037677	Msh6	688	816	2.2E-66	T	12-08-2023	IPR017261	DNA mismatch repair protein MutS/MSH	GO:0006298|GO:0030983
KAF9987516.1	1caba5e1216f18f125b6f1e97353d715	920	Coils	Coil	Coil	541	561	-	T	12-08-2023	-	-
KAF9987516.1	1caba5e1216f18f125b6f1e97353d715	920	Gene3D	G3DSA:3.40.1170.10	DNA repair protein MutS, domain I	69	202	2.1E-33	T	12-08-2023	IPR016151	DNA mismatch repair protein MutS, N-terminal	GO:0005524|GO:0006298|GO:0030983
KAF9987516.1	1caba5e1216f18f125b6f1e97353d715	920	SMART	SM00533	DNAend	371	698	1.2E-24	T	12-08-2023	IPR007696	DNA mismatch repair protein MutS, core	GO:0005524|GO:0006298|GO:0030983
KAF9987516.1	1caba5e1216f18f125b6f1e97353d715	920	Pfam	PF00488	MutS domain V	693	814	3.3E-60	T	12-08-2023	IPR000432	DNA mismatch repair protein MutS, C-terminal	GO:0005524|GO:0006298|GO:0030983
KAF9987516.1	1caba5e1216f18f125b6f1e97353d715	920	Pfam	PF05192	MutS domain III	356	676	3.4E-36	T	12-08-2023	IPR007696	DNA mismatch repair protein MutS, core	GO:0005524|GO:0006298|GO:0030983
KAF9987516.1	1caba5e1216f18f125b6f1e97353d715	920	Gene3D	G3DSA:3.30.420.110	MutS, connector domain	203	346	7.5E-19	T	12-08-2023	IPR036678	MutS, connector domain superfamily	GO:0005524|GO:0006298|GO:0030983
KAF9987516.1	1caba5e1216f18f125b6f1e97353d715	920	SUPERFAMILY	SSF55271	DNA repair protein MutS, domain I	77	189	1.7E-28	T	12-08-2023	IPR016151	DNA mismatch repair protein MutS, N-terminal	GO:0005524|GO:0006298|GO:0030983
KAF9987516.1	1caba5e1216f18f125b6f1e97353d715	920	Coils	Coil	Coil	623	650	-	T	12-08-2023	-	-
KAF9987516.1	1caba5e1216f18f125b6f1e97353d715	920	Gene3D	G3DSA:1.10.1420.10	-	487	620	1.9E-46	T	12-08-2023	-	-
KAF9987516.1	1caba5e1216f18f125b6f1e97353d715	920	SMART	SM00534	mutATP5	693	913	1.4E-88	T	12-08-2023	IPR000432	DNA mismatch repair protein MutS, C-terminal	GO:0005524|GO:0006298|GO:0030983
KAF9987516.1	1caba5e1216f18f125b6f1e97353d715	920	ProSitePatterns	PS00486	DNA mismatch repair proteins mutS family signature.	766	782	-	T	12-08-2023	IPR000432	DNA mismatch repair protein MutS, C-terminal	GO:0005524|GO:0006298|GO:0030983
KAF9987516.1	1caba5e1216f18f125b6f1e97353d715	920	Pfam	PF05188	MutS domain II	202	335	6.0E-16	T	12-08-2023	IPR007860	DNA mismatch repair protein MutS, connector domain	GO:0005524|GO:0006298|GO:0030983
KAH6849566.1	a2f033e0e86a926828c8c9914d929673	1018	PANTHER	PTHR11361	DNA MISMATCH REPAIR PROTEIN MUTS FAMILY MEMBER	147	1012	2.7E-129	T	12-08-2023	IPR045076	DNA mismatch repair MutS family	GO:0005524|GO:0006298|GO:0030983|GO:0140664
KAH6849566.1	a2f033e0e86a926828c8c9914d929673	1018	Coils	Coil	Coil	636	663	-	T	12-08-2023	-	-
KAH6849566.1	a2f033e0e86a926828c8c9914d929673	1018	Gene3D	G3DSA:1.10.1420.10	-	391	591	9.2E-31	T	12-08-2023	-	-
KAH6849566.1	a2f033e0e86a926828c8c9914d929673	1018	Pfam	PF05192	MutS domain III	397	763	5.7E-40	T	12-08-2023	IPR007696	DNA mismatch repair protein MutS, core	GO:0005524|GO:0006298|GO:0030983
KAH6849566.1	a2f033e0e86a926828c8c9914d929673	1018	Pfam	PF00488	MutS domain V	818	1008	9.1E-67	T	12-08-2023	IPR000432	DNA mismatch repair protein MutS, C-terminal	GO:0005524|GO:0006298|GO:0030983
KAH6849566.1	a2f033e0e86a926828c8c9914d929673	1018	SMART	SM00534	mutATP5	814	1006	8.0E-85	T	12-08-2023	IPR000432	DNA mismatch repair protein MutS, C-terminal	GO:0005524|GO:0006298|GO:0030983
KAH6849566.1	a2f033e0e86a926828c8c9914d929673	1018	Gene3D	G3DSA:1.10.1420.10	-	708	763	8.9E-11	T	12-08-2023	-	-
KAH6849566.1	a2f033e0e86a926828c8c9914d929673	1018	Gene3D	G3DSA:1.10.1420.10	-	616	707	8.9E-11	T	12-08-2023	-	-
KAH6849566.1	a2f033e0e86a926828c8c9914d929673	1018	SUPERFAMILY	SSF48334	DNA repair protein MutS, domain III	395	769	7.19E-49	T	12-08-2023	IPR036187	DNA mismatch repair protein MutS, core domain superfamily	-
KAH6849566.1	a2f033e0e86a926828c8c9914d929673	1018	SUPERFAMILY	SSF53150	DNA repair protein MutS, domain II	216	407	7.59E-24	T	12-08-2023	IPR036678	MutS, connector domain superfamily	GO:0005524|GO:0006298|GO:0030983
KAH6849566.1	a2f033e0e86a926828c8c9914d929673	1018	ProSitePatterns	PS00486	DNA mismatch repair proteins mutS family signature.	895	911	-	T	12-08-2023	IPR000432	DNA mismatch repair protein MutS, C-terminal	GO:0005524|GO:0006298|GO:0030983
KAH6849566.1	a2f033e0e86a926828c8c9914d929673	1018	Gene3D	G3DSA:3.40.50.300	-	771	1018	2.5E-85	T	12-08-2023	IPR027417	P-loop containing nucleoside triphosphate hydrolase	-
KAH6849566.1	a2f033e0e86a926828c8c9914d929673	1018	Pfam	PF01624	MutS domain I	100	218	9.9E-20	T	12-08-2023	IPR007695	DNA mismatch repair protein MutS-like, N-terminal	GO:0005524|GO:0006298|GO:0030983
KAH6849566.1	a2f033e0e86a926828c8c9914d929673	1018	Pfam	PF05188	MutS domain II	263	327	1.9E-7	T	12-08-2023	IPR007860	DNA mismatch repair protein MutS, connector domain	GO:0005524|GO:0006298|GO:0030983
KAH6849566.1	a2f033e0e86a926828c8c9914d929673	1018	Gene3D	G3DSA:3.40.1170.10	DNA repair protein MutS, domain I	93	219	1.6E-29	T	12-08-2023	IPR016151	DNA mismatch repair protein MutS, N-terminal	GO:0005524|GO:0006298|GO:0030983
KAH6849566.1	a2f033e0e86a926828c8c9914d929673	1018	Gene3D	G3DSA:3.30.420.110	MutS, connector domain	256	388	4.2E-12	T	12-08-2023	IPR036678	MutS, connector domain superfamily	GO:0005524|GO:0006298|GO:0030983
KAH6849566.1	a2f033e0e86a926828c8c9914d929673	1018	FunFam	G3DSA:3.40.50.300:FF:001238	DNA mismatch repair protein	772	1010	8.4E-109	T	12-08-2023	-	-
KAH6849566.1	a2f033e0e86a926828c8c9914d929673	1018	SUPERFAMILY	SSF55271	DNA repair protein MutS, domain I	94	214	1.11E-27	T	12-08-2023	IPR016151	DNA mismatch repair protein MutS, N-terminal	GO:0005524|GO:0006298|GO:0030983
KAH6849566.1	a2f033e0e86a926828c8c9914d929673	1018	PIRSF	PIRSF037677	Msh6	110	1016	6.7E-106	T	12-08-2023	IPR017261	DNA mismatch repair protein MutS/MSH	GO:0006298|GO:0030983
KAH6849566.1	a2f033e0e86a926828c8c9914d929673	1018	SMART	SM00533	DNAend	412	795	2.6E-47	T	12-08-2023	IPR007696	DNA mismatch repair protein MutS, core	GO:0005524|GO:0006298|GO:0030983
KAH6849566.1	a2f033e0e86a926828c8c9914d929673	1018	SUPERFAMILY	SSF52540	P-loop containing nucleoside triphosphate hydrolases	771	1009	1.73E-47	T	12-08-2023	IPR027417	P-loop containing nucleoside triphosphate hydrolase	-
XP_019329280.1	52808ae7887a11dc6ebd2093db992a1c	851	CDD	cd03285	ABC_MSH2_euk	551	770	1.23307E-164	T	12-08-2023	IPR032642	DNA mismatch repair protein Msh2, ATP-binding cassette domain	GO:0005524
XP_019329280.1	52808ae7887a11dc6ebd2093db992a1c	851	SMART	SM00533	DNAend	239	563	1.2E-107	T	12-08-2023	IPR007696	DNA mismatch repair protein MutS, core	GO:0005524|GO:0006298|GO:0030983
XP_019329280.1	52808ae7887a11dc6ebd2093db992a1c	851	Pfam	PF00488	MutS domain V	584	770	1.4E-85	T	12-08-2023	IPR000432	DNA mismatch repair protein MutS, C-terminal	GO:0005524|GO:0006298|GO:0030983
XP_019329280.1	52808ae7887a11dc6ebd2093db992a1c	851	Gene3D	G3DSA:3.30.420.110	MutS, connector domain	43	215	3.0E-66	T	12-08-2023	IPR036678	MutS, connector domain superfamily	GO:0005524|GO:0006298|GO:0030983
XP_019329280.1	52808ae7887a11dc6ebd2093db992a1c	851	Pfam	PF05188	MutS domain II	73	207	1.1E-21	T	12-08-2023	IPR007860	DNA mismatch repair protein MutS, connector domain	GO:0005524|GO:0006298|GO:0030983
XP_019329280.1	52808ae7887a11dc6ebd2093db992a1c	851	Pfam	PF05190	MutS family domain IV	392	486	4.6E-20	T	12-08-2023	IPR007861	DNA mismatch repair protein MutS, clamp	GO:0005524|GO:0006298|GO:0030983
XP_019329280.1	52808ae7887a11dc6ebd2093db992a1c	851	Gene3D	G3DSA:3.40.50.300	-	538	851	5.1E-114	T	12-08-2023	IPR027417	P-loop containing nucleoside triphosphate hydrolase	-
XP_019329280.1	52808ae7887a11dc6ebd2093db992a1c	851	PANTHER	PTHR11361	DNA MISMATCH REPAIR PROTEIN MUTS FAMILY MEMBER	3	782	7.9E-174	T	12-08-2023	IPR045076	DNA mismatch repair MutS family	GO:0005524|GO:0006298|GO:0030983|GO:0140664
XP_019329280.1	52808ae7887a11dc6ebd2093db992a1c	851	SUPERFAMILY	SSF52540	P-loop containing nucleoside triphosphate hydrolases	537	771	2.55E-58	T	12-08-2023	IPR027417	P-loop containing nucleoside triphosphate hydrolase	-
XP_019329280.1	52808ae7887a11dc6ebd2093db992a1c	851	SUPERFAMILY	SSF48334	DNA repair protein MutS, domain III	221	531	2.09E-73	T	12-08-2023	IPR036187	DNA mismatch repair protein MutS, core domain superfamily	-
XP_019329280.1	52808ae7887a11dc6ebd2093db992a1c	851	ProSitePatterns	PS00486	DNA mismatch repair proteins mutS family signature.	661	677	-	T	12-08-2023	IPR000432	DNA mismatch repair protein MutS, C-terminal	GO:0005524|GO:0006298|GO:0030983
XP_019329280.1	52808ae7887a11dc6ebd2093db992a1c	851	Gene3D	G3DSA:3.40.1170.10	DNA repair protein MutS, domain I	1	42	2.8E-10	T	12-08-2023	IPR016151	DNA mismatch repair protein MutS, N-terminal	GO:0005524|GO:0006298|GO:0030983
XP_019329280.1	52808ae7887a11dc6ebd2093db992a1c	851	FunFam	G3DSA:1.10.1420.10:FF:000003	DNA mismatch repair protein	218	434	1.4E-100	T	12-08-2023	-	-
XP_019329280.1	52808ae7887a11dc6ebd2093db992a1c	851	FunFam	G3DSA:1.10.1420.10:FF:000009	DNA mismatch repair protein	436	537	5.3E-60	T	12-08-2023	-	-
XP_019329280.1	52808ae7887a11dc6ebd2093db992a1c	851	FunFam	G3DSA:3.40.50.300:FF:000523	DNA mismatch repair protein	538	850	4.2E-185	T	12-08-2023	-	-
XP_019329280.1	52808ae7887a11dc6ebd2093db992a1c	851	Pfam	PF05192	MutS domain III	224	527	1.5E-36	T	12-08-2023	IPR007696	DNA mismatch repair protein MutS, core	GO:0005524|GO:0006298|GO:0030983
XP_019329280.1	52808ae7887a11dc6ebd2093db992a1c	851	SMART	SM00534	mutATP5	580	767	1.5E-123	T	12-08-2023	IPR000432	DNA mismatch repair protein MutS, C-terminal	GO:0005524|GO:0006298|GO:0030983
XP_019329280.1	52808ae7887a11dc6ebd2093db992a1c	851	PIRSF	PIRSF005813	MSH2	1	848	0.0	T	12-08-2023	IPR011184	DNA mismatch repair Msh2-type	GO:0005524|GO:0006298|GO:0030983
XP_019329280.1	52808ae7887a11dc6ebd2093db992a1c	851	Coils	Coil	Coil	471	498	-	T	12-08-2023	-	-
XP_019329280.1	52808ae7887a11dc6ebd2093db992a1c	851	Coils	Coil	Coil	396	416	-	T	12-08-2023	-	-
XP_019329280.1	52808ae7887a11dc6ebd2093db992a1c	851	Gene3D	G3DSA:1.10.1420.10	-	218	427	1.4E-61	T	12-08-2023	-	-
XP_019329280.1	52808ae7887a11dc6ebd2093db992a1c	851	Gene3D	G3DSA:1.10.1420.10	-	428	537	6.5E-13	T	12-08-2023	-	-
XP_019329280.1	52808ae7887a11dc6ebd2093db992a1c	851	FunFam	G3DSA:3.30.420.110:FF:000002	DNA mismatch repair protein	43	215	3.9E-79	T	12-08-2023	-	-
BAP72985.1	5f75eed27a2f618f9d21dffd98b3d54d	985	SUPERFAMILY	SSF48334	DNA repair protein MutS, domain III	394	743	7.06E-53	T	12-08-2023	IPR036187	DNA mismatch repair protein MutS, core domain superfamily	-
BAP72985.1	5f75eed27a2f618f9d21dffd98b3d54d	985	Pfam	PF00488	MutS domain V	792	984	1.6E-66	T	12-08-2023	IPR000432	DNA mismatch repair protein MutS, C-terminal	GO:0005524|GO:0006298|GO:0030983
BAP72985.1	5f75eed27a2f618f9d21dffd98b3d54d	985	SMART	SM00533	DNAend	411	770	1.4E-54	T	12-08-2023	IPR007696	DNA mismatch repair protein MutS, core	GO:0005524|GO:0006298|GO:0030983
BAP72985.1	5f75eed27a2f618f9d21dffd98b3d54d	985	FunFam	G3DSA:3.30.420.110:FF:000020	Msh1p	245	381	1.2E-45	T	12-08-2023	-	-
BAP72985.1	5f75eed27a2f618f9d21dffd98b3d54d	985	SUPERFAMILY	SSF53150	DNA repair protein MutS, domain II	225	407	2.22E-20	T	12-08-2023	IPR036678	MutS, connector domain superfamily	GO:0005524|GO:0006298|GO:0030983
BAP72985.1	5f75eed27a2f618f9d21dffd98b3d54d	985	PIRSF	PIRSF037677	Msh6	123	985	3.3E-118	T	12-08-2023	IPR017261	DNA mismatch repair protein MutS/MSH	GO:0006298|GO:0030983
BAP72985.1	5f75eed27a2f618f9d21dffd98b3d54d	985	Gene3D	G3DSA:1.10.1420.10	-	390	576	5.7E-32	T	12-08-2023	-	-
BAP72985.1	5f75eed27a2f618f9d21dffd98b3d54d	985	SUPERFAMILY	SSF55271	DNA repair protein MutS, domain I	109	223	1.26E-30	T	12-08-2023	IPR016151	DNA mismatch repair protein MutS, N-terminal	GO:0005524|GO:0006298|GO:0030983
BAP72985.1	5f75eed27a2f618f9d21dffd98b3d54d	985	Coils	Coil	Coil	700	727	-	T	12-08-2023	-	-
BAP72985.1	5f75eed27a2f618f9d21dffd98b3d54d	985	Gene3D	G3DSA:3.30.420.110	MutS, connector domain	247	384	2.0E-11	T	12-08-2023	IPR036678	MutS, connector domain superfamily	GO:0005524|GO:0006298|GO:0030983
BAP72985.1	5f75eed27a2f618f9d21dffd98b3d54d	985	SMART	SM00534	mutATP5	789	983	5.4E-95	T	12-08-2023	IPR000432	DNA mismatch repair protein MutS, C-terminal	GO:0005524|GO:0006298|GO:0030983
BAP72985.1	5f75eed27a2f618f9d21dffd98b3d54d	985	ProSitePatterns	PS00486	DNA mismatch repair proteins mutS family signature.	870	886	-	T	12-08-2023	IPR000432	DNA mismatch repair protein MutS, C-terminal	GO:0005524|GO:0006298|GO:0030983
BAP72985.1	5f75eed27a2f618f9d21dffd98b3d54d	985	Gene3D	G3DSA:3.40.1170.10	DNA repair protein MutS, domain I	103	240	4.8E-33	T	12-08-2023	IPR016151	DNA mismatch repair protein MutS, N-terminal	GO:0005524|GO:0006298|GO:0030983
BAP72985.1	5f75eed27a2f618f9d21dffd98b3d54d	985	FunFam	G3DSA:3.40.50.300:FF:001238	DNA mismatch repair protein	747	985	8.9E-105	T	12-08-2023	-	-
BAP72985.1	5f75eed27a2f618f9d21dffd98b3d54d	985	Pfam	PF05188	MutS domain II	252	374	2.2E-10	T	12-08-2023	IPR007860	DNA mismatch repair protein MutS, connector domain	GO:0005524|GO:0006298|GO:0030983
BAP72985.1	5f75eed27a2f618f9d21dffd98b3d54d	985	Pfam	PF05192	MutS domain III	397	738	1.2E-36	T	12-08-2023	IPR007696	DNA mismatch repair protein MutS, core	GO:0005524|GO:0006298|GO:0030983
BAP72985.1	5f75eed27a2f618f9d21dffd98b3d54d	985	SUPERFAMILY	SSF52540	P-loop containing nucleoside triphosphate hydrolases	747	983	3.97E-46	T	12-08-2023	IPR027417	P-loop containing nucleoside triphosphate hydrolase	-
BAP72985.1	5f75eed27a2f618f9d21dffd98b3d54d	985	Gene3D	G3DSA:3.40.50.300	-	747	985	2.0E-80	T	12-08-2023	IPR027417	P-loop containing nucleoside triphosphate hydrolase	-
BAP72985.1	5f75eed27a2f618f9d21dffd98b3d54d	985	PANTHER	PTHR11361	DNA MISMATCH REPAIR PROTEIN MUTS FAMILY MEMBER	152	984	6.8E-131	T	12-08-2023	IPR045076	DNA mismatch repair MutS family	GO:0005524|GO:0006298|GO:0030983|GO:0140664
BAP72985.1	5f75eed27a2f618f9d21dffd98b3d54d	985	Pfam	PF01624	MutS domain I	114	227	1.9E-26	T	12-08-2023	IPR007695	DNA mismatch repair protein MutS-like, N-terminal	GO:0005524|GO:0006298|GO:0030983
CAF1330785.1	f08818168a779288a749cb49f9ffdc20	649	Gene3D	G3DSA:3.40.1170.10	DNA repair protein MutS, domain I	226	396	1.2E-61	T	12-08-2023	IPR016151	DNA mismatch repair protein MutS, N-terminal	GO:0005524|GO:0006298|GO:0030983
CAF1330785.1	f08818168a779288a749cb49f9ffdc20	649	MobiDBLite	mobidb-lite	consensus disorder prediction	173	200	-	T	12-08-2023	-	-
CAF1330785.1	f08818168a779288a749cb49f9ffdc20	649	MobiDBLite	mobidb-lite	consensus disorder prediction	44	66	-	T	12-08-2023	-	-
CAF1330785.1	f08818168a779288a749cb49f9ffdc20	649	SUPERFAMILY	SSF55271	DNA repair protein MutS, domain I	259	386	7.85E-36	T	12-08-2023	IPR016151	DNA mismatch repair protein MutS, N-terminal	GO:0005524|GO:0006298|GO:0030983
CAF1330785.1	f08818168a779288a749cb49f9ffdc20	649	FunFam	G3DSA:3.40.1170.10:FF:000002	DNA mismatch repair protein	227	395	8.3E-68	T	12-08-2023	-	-
CAF1330785.1	f08818168a779288a749cb49f9ffdc20	649	PANTHER	PTHR11361	DNA MISMATCH REPAIR PROTEIN MUTS FAMILY MEMBER	274	649	1.8E-38	T	12-08-2023	IPR045076	DNA mismatch repair MutS family	GO:0005524|GO:0006298|GO:0030983|GO:0140664
CAF1330785.1	f08818168a779288a749cb49f9ffdc20	649	Pfam	PF05192	MutS domain III	595	649	2.7E-17	T	12-08-2023	IPR007696	DNA mismatch repair protein MutS, core	GO:0005524|GO:0006298|GO:0030983
CAF1330785.1	f08818168a779288a749cb49f9ffdc20	649	Coils	Coil	Coil	641	649	-	T	12-08-2023	-	-
CAF1330785.1	f08818168a779288a749cb49f9ffdc20	649	MobiDBLite	mobidb-lite	consensus disorder prediction	19	35	-	T	12-08-2023	-	-
CAF1330785.1	f08818168a779288a749cb49f9ffdc20	649	SUPERFAMILY	SSF53150	DNA repair protein MutS, domain II	403	605	7.19E-7	T	12-08-2023	IPR036678	MutS, connector domain superfamily	GO:0005524|GO:0006298|GO:0030983
CAF1330785.1	f08818168a779288a749cb49f9ffdc20	649	SUPERFAMILY	SSF48334	DNA repair protein MutS, domain III	593	649	5.89E-19	T	12-08-2023	IPR036187	DNA mismatch repair protein MutS, core domain superfamily	-
CAF1330785.1	f08818168a779288a749cb49f9ffdc20	649	Gene3D	G3DSA:1.10.1420.10	-	590	649	6.4E-22	T	12-08-2023	-	-
CAF1330785.1	f08818168a779288a749cb49f9ffdc20	649	PIRSF	PIRSF037677	Msh6	6	649	1.3E-147	T	12-08-2023	IPR017261	DNA mismatch repair protein MutS/MSH	GO:0006298|GO:0030983
CAF1330785.1	f08818168a779288a749cb49f9ffdc20	649	MobiDBLite	mobidb-lite	consensus disorder prediction	201	224	-	T	12-08-2023	-	-
CAF1330785.1	f08818168a779288a749cb49f9ffdc20	649	MobiDBLite	mobidb-lite	consensus disorder prediction	67	124	-	T	12-08-2023	-	-
CAF1330785.1	f08818168a779288a749cb49f9ffdc20	649	MobiDBLite	mobidb-lite	consensus disorder prediction	1	224	-	T	12-08-2023	-	-
CAF1330785.1	f08818168a779288a749cb49f9ffdc20	649	Gene3D	G3DSA:3.30.420.110	MutS, connector domain	401	589	5.2E-48	T	12-08-2023	IPR036678	MutS, connector domain superfamily	GO:0005524|GO:0006298|GO:0030983
CAF1330785.1	f08818168a779288a749cb49f9ffdc20	649	Pfam	PF01624	MutS domain I	271	388	1.7E-35	T	12-08-2023	IPR007695	DNA mismatch repair protein MutS-like, N-terminal	GO:0005524|GO:0006298|GO:0030983
CAF1330785.1	f08818168a779288a749cb49f9ffdc20	649	Pfam	PF05188	MutS domain II	403	555	6.5E-9	T	12-08-2023	IPR007860	DNA mismatch repair protein MutS, connector domain	GO:0005524|GO:0006298|GO:0030983
PNY23095.1	1cd189bd9ee7d14e01c7ea5ef58cecd0	1235	SUPERFAMILY	SSF52540	P-loop containing nucleoside triphosphate hydrolases	951	1185	6.88E-48	T	12-08-2023	IPR027417	P-loop containing nucleoside triphosphate hydrolase	-
PNY23095.1	1cd189bd9ee7d14e01c7ea5ef58cecd0	1235	SUPERFAMILY	SSF55271	DNA repair protein MutS, domain I	340	467	4.19E-33	T	12-08-2023	IPR016151	DNA mismatch repair protein MutS, N-terminal	GO:0005524|GO:0006298|GO:0030983
PNY23095.1	1cd189bd9ee7d14e01c7ea5ef58cecd0	1235	PANTHER	PTHR11361	DNA MISMATCH REPAIR PROTEIN MUTS FAMILY MEMBER	355	1194	1.2E-177	T	12-08-2023	IPR045076	DNA mismatch repair MutS family	GO:0005524|GO:0006298|GO:0030983|GO:0140664
PNY23095.1	1cd189bd9ee7d14e01c7ea5ef58cecd0	1235	ProSitePatterns	PS00486	DNA mismatch repair proteins mutS family signature.	1073	1089	-	T	12-08-2023	IPR000432	DNA mismatch repair protein MutS, C-terminal	GO:0005524|GO:0006298|GO:0030983
PNY23095.1	1cd189bd9ee7d14e01c7ea5ef58cecd0	1235	FunFam	G3DSA:1.10.1420.10:FF:000019	DNA mismatch repair protein	796	916	4.8E-45	T	12-08-2023	-	-
PNY23095.1	1cd189bd9ee7d14e01c7ea5ef58cecd0	1235	SUPERFAMILY	SSF53150	DNA repair protein MutS, domain II	466	623	1.7E-15	T	12-08-2023	IPR036678	MutS, connector domain superfamily	GO:0005524|GO:0006298|GO:0030983
PNY23095.1	1cd189bd9ee7d14e01c7ea5ef58cecd0	1235	MobiDBLite	mobidb-lite	consensus disorder prediction	1	335	-	T	12-08-2023	-	-
PNY23095.1	1cd189bd9ee7d14e01c7ea5ef58cecd0	1235	FunFam	G3DSA:3.40.1170.10:FF:000002	DNA mismatch repair protein	310	476	2.7E-70	T	12-08-2023	-	-
PNY23095.1	1cd189bd9ee7d14e01c7ea5ef58cecd0	1235	Pfam	PF05188	MutS domain II	481	627	3.4E-15	T	12-08-2023	IPR007860	DNA mismatch repair protein MutS, connector domain	GO:0005524|GO:0006298|GO:0030983
PNY23095.1	1cd189bd9ee7d14e01c7ea5ef58cecd0	1235	Gene3D	G3DSA:1.10.1420.10	-	787	916	8.8E-88	T	12-08-2023	-	-
PNY23095.1	1cd189bd9ee7d14e01c7ea5ef58cecd0	1235	MobiDBLite	mobidb-lite	consensus disorder prediction	293	335	-	T	12-08-2023	-	-
PNY23095.1	1cd189bd9ee7d14e01c7ea5ef58cecd0	1235	SUPERFAMILY	SSF48334	DNA repair protein MutS, domain III	648	946	6.93E-74	T	12-08-2023	IPR036187	DNA mismatch repair protein MutS, core domain superfamily	-
PNY23095.1	1cd189bd9ee7d14e01c7ea5ef58cecd0	1235	SMART	SM00534	mutATP5	992	1181	1.1E-94	T	12-08-2023	IPR000432	DNA mismatch repair protein MutS, C-terminal	GO:0005524|GO:0006298|GO:0030983
PNY23095.1	1cd189bd9ee7d14e01c7ea5ef58cecd0	1235	MobiDBLite	mobidb-lite	consensus disorder prediction	15	51	-	T	12-08-2023	-	-
PNY23095.1	1cd189bd9ee7d14e01c7ea5ef58cecd0	1235	FunFam	G3DSA:3.30.420.110:FF:000006	DNA mismatch repair protein	479	648	1.3E-70	T	12-08-2023	-	-
PNY23095.1	1cd189bd9ee7d14e01c7ea5ef58cecd0	1235	Pfam	PF05190	MutS family domain IV	811	899	3.1E-13	T	12-08-2023	IPR007861	DNA mismatch repair protein MutS, clamp	GO:0005524|GO:0006298|GO:0030983
PNY23095.1	1cd189bd9ee7d14e01c7ea5ef58cecd0	1235	Coils	Coil	Coil	887	907	-	T	12-08-2023	-	-
PNY23095.1	1cd189bd9ee7d14e01c7ea5ef58cecd0	1235	PIRSF	PIRSF037677	Msh6	4	1227	0.0	T	12-08-2023	IPR017261	DNA mismatch repair protein MutS/MSH	GO:0006298|GO:0030983
PNY23095.1	1cd189bd9ee7d14e01c7ea5ef58cecd0	1235	MobiDBLite	mobidb-lite	consensus disorder prediction	268	285	-	T	12-08-2023	-	-
PNY23095.1	1cd189bd9ee7d14e01c7ea5ef58cecd0	1235	MobiDBLite	mobidb-lite	consensus disorder prediction	243	257	-	T	12-08-2023	-	-
PNY23095.1	1cd189bd9ee7d14e01c7ea5ef58cecd0	1235	MobiDBLite	mobidb-lite	consensus disorder prediction	132	149	-	T	12-08-2023	-	-
PNY23095.1	1cd189bd9ee7d14e01c7ea5ef58cecd0	1235	Gene3D	G3DSA:3.30.420.110	MutS, connector domain	479	646	4.4E-47	T	12-08-2023	IPR036678	MutS, connector domain superfamily	GO:0005524|GO:0006298|GO:0030983
PNY23095.1	1cd189bd9ee7d14e01c7ea5ef58cecd0	1235	Coils	Coil	Coil	816	836	-	T	12-08-2023	-	-
PNY23095.1	1cd189bd9ee7d14e01c7ea5ef58cecd0	1235	MobiDBLite	mobidb-lite	consensus disorder prediction	61	124	-	T	12-08-2023	-	-
PNY23095.1	1cd189bd9ee7d14e01c7ea5ef58cecd0	1235	SMART	SM00533	DNAend	665	976	3.3E-75	T	12-08-2023	IPR007696	DNA mismatch repair protein MutS, core	GO:0005524|GO:0006298|GO:0030983
PNY23095.1	1cd189bd9ee7d14e01c7ea5ef58cecd0	1235	Gene3D	G3DSA:3.40.1170.10	DNA repair protein MutS, domain I	310	476	1.8E-61	T	12-08-2023	IPR016151	DNA mismatch repair protein MutS, N-terminal	GO:0005524|GO:0006298|GO:0030983
PNY23095.1	1cd189bd9ee7d14e01c7ea5ef58cecd0	1235	Pfam	PF01624	MutS domain I	353	471	1.6E-33	T	12-08-2023	IPR007695	DNA mismatch repair protein MutS-like, N-terminal	GO:0005524|GO:0006298|GO:0030983
PNY23095.1	1cd189bd9ee7d14e01c7ea5ef58cecd0	1235	Pfam	PF05192	MutS domain III	650	940	4.3E-44	T	12-08-2023	IPR007696	DNA mismatch repair protein MutS, core	GO:0005524|GO:0006298|GO:0030983
PNY23095.1	1cd189bd9ee7d14e01c7ea5ef58cecd0	1235	Gene3D	G3DSA:1.10.1420.10	-	647	940	8.8E-88	T	12-08-2023	-	-
PNY23095.1	1cd189bd9ee7d14e01c7ea5ef58cecd0	1235	FunFam	G3DSA:3.40.50.300:FF:000771	DNA mismatch repair protein	951	1200	5.4E-149	T	12-08-2023	-	-
PNY23095.1	1cd189bd9ee7d14e01c7ea5ef58cecd0	1235	Pfam	PF00488	MutS domain V	996	1182	1.5E-66	T	12-08-2023	IPR000432	DNA mismatch repair protein MutS, C-terminal	GO:0005524|GO:0006298|GO:0030983
PNY23095.1	1cd189bd9ee7d14e01c7ea5ef58cecd0	1235	Gene3D	G3DSA:3.40.50.300	-	951	1200	8.0E-92	T	12-08-2023	IPR027417	P-loop containing nucleoside triphosphate hydrolase	-
PNY23095.1	1cd189bd9ee7d14e01c7ea5ef58cecd0	1235	FunFam	G3DSA:1.10.1420.10:FF:000014	DNA mismatch repair protein	649	795	1.8E-61	T	12-08-2023	-	-
XP_016355438.1	66db24e99e6ead590360fcdaf3542372	936	FunFam	G3DSA:3.40.50.300:FF:000523	DNA mismatch repair protein	620	931	7.1E-170	T	12-08-2023	-	-
XP_016355438.1	66db24e99e6ead590360fcdaf3542372	936	SMART	SM00534	mutATP5	662	849	6.3E-124	T	12-08-2023	IPR000432	DNA mismatch repair protein MutS, C-terminal	GO:0005524|GO:0006298|GO:0030983
XP_016355438.1	66db24e99e6ead590360fcdaf3542372	936	FunFam	G3DSA:3.30.420.110:FF:000002	DNA mismatch repair protein	122	297	1.6E-69	T	12-08-2023	-	-
XP_016355438.1	66db24e99e6ead590360fcdaf3542372	936	Gene3D	G3DSA:3.40.1170.10	DNA repair protein MutS, domain I	1	121	5.0E-48	T	12-08-2023	IPR016151	DNA mismatch repair protein MutS, N-terminal	GO:0005524|GO:0006298|GO:0030983
XP_016355438.1	66db24e99e6ead590360fcdaf3542372	936	CDD	cd03285	ABC_MSH2_euk	633	852	8.7669E-161	T	12-08-2023	IPR032642	DNA mismatch repair protein Msh2, ATP-binding cassette domain	GO:0005524
XP_016355438.1	66db24e99e6ead590360fcdaf3542372	936	SUPERFAMILY	SSF48334	DNA repair protein MutS, domain III	303	614	3.01E-71	T	12-08-2023	IPR036187	DNA mismatch repair protein MutS, core domain superfamily	-
XP_016355438.1	66db24e99e6ead590360fcdaf3542372	936	Pfam	PF05190	MutS family domain IV	474	569	2.4E-20	T	12-08-2023	IPR007861	DNA mismatch repair protein MutS, clamp	GO:0005524|GO:0006298|GO:0030983
XP_016355438.1	66db24e99e6ead590360fcdaf3542372	936	Coils	Coil	Coil	553	576	-	T	12-08-2023	-	-
XP_016355438.1	66db24e99e6ead590360fcdaf3542372	936	Pfam	PF00488	MutS domain V	666	852	8.2E-86	T	12-08-2023	IPR000432	DNA mismatch repair protein MutS, C-terminal	GO:0005524|GO:0006298|GO:0030983
XP_016355438.1	66db24e99e6ead590360fcdaf3542372	936	FunFam	G3DSA:1.10.1420.10:FF:000009	DNA mismatch repair protein	518	619	2.6E-56	T	12-08-2023	-	-
XP_016355438.1	66db24e99e6ead590360fcdaf3542372	936	SUPERFAMILY	SSF53150	DNA repair protein MutS, domain II	161	314	7.72E-5	T	12-08-2023	IPR036678	MutS, connector domain superfamily	GO:0005524|GO:0006298|GO:0030983
XP_016355438.1	66db24e99e6ead590360fcdaf3542372	936	FunFam	G3DSA:1.10.1420.10:FF:000003	DNA mismatch repair protein	300	516	1.4E-96	T	12-08-2023	-	-
XP_016355438.1	66db24e99e6ead590360fcdaf3542372	936	PIRSF	PIRSF005813	MSH2	1	932	0.0	T	12-08-2023	IPR011184	DNA mismatch repair Msh2-type	GO:0005524|GO:0006298|GO:0030983
XP_016355438.1	66db24e99e6ead590360fcdaf3542372	936	Pfam	PF05188	MutS domain II	156	289	2.5E-19	T	12-08-2023	IPR007860	DNA mismatch repair protein MutS, connector domain	GO:0005524|GO:0006298|GO:0030983
XP_016355438.1	66db24e99e6ead590360fcdaf3542372	936	PANTHER	PTHR11361	DNA MISMATCH REPAIR PROTEIN MUTS FAMILY MEMBER	77	909	3.4E-176	T	12-08-2023	IPR045076	DNA mismatch repair MutS family	GO:0005524|GO:0006298|GO:0030983|GO:0140664
XP_016355438.1	66db24e99e6ead590360fcdaf3542372	936	SMART	SM00533	DNAend	321	645	2.0E-97	T	12-08-2023	IPR007696	DNA mismatch repair protein MutS, core	GO:0005524|GO:0006298|GO:0030983
XP_016355438.1	66db24e99e6ead590360fcdaf3542372	936	Coils	Coil	Coil	478	498	-	T	12-08-2023	-	-
XP_016355438.1	66db24e99e6ead590360fcdaf3542372	936	FunFam	G3DSA:3.40.1170.10:FF:000003	DNA mismatch repair protein	2	121	1.0E-52	T	12-08-2023	-	-
XP_016355438.1	66db24e99e6ead590360fcdaf3542372	936	Pfam	PF05192	MutS domain III	306	609	7.8E-36	T	12-08-2023	IPR007696	DNA mismatch repair protein MutS, core	GO:0005524|GO:0006298|GO:0030983
XP_016355438.1	66db24e99e6ead590360fcdaf3542372	936	Gene3D	G3DSA:1.10.1420.10	-	300	521	5.3E-62	T	12-08-2023	-	-
XP_016355438.1	66db24e99e6ead590360fcdaf3542372	936	Gene3D	G3DSA:1.10.1420.10	-	522	619	2.4E-13	T	12-08-2023	-	-
XP_016355438.1	66db24e99e6ead590360fcdaf3542372	936	SUPERFAMILY	SSF52540	P-loop containing nucleoside triphosphate hydrolases	619	853	3.93E-59	T	12-08-2023	IPR027417	P-loop containing nucleoside triphosphate hydrolase	-
XP_016355438.1	66db24e99e6ead590360fcdaf3542372	936	Gene3D	G3DSA:3.30.420.110	MutS, connector domain	122	297	1.3E-58	T	12-08-2023	IPR036678	MutS, connector domain superfamily	GO:0005524|GO:0006298|GO:0030983
XP_016355438.1	66db24e99e6ead590360fcdaf3542372	936	Pfam	PF01624	MutS domain I	18	128	1.2E-22	T	12-08-2023	IPR007695	DNA mismatch repair protein MutS-like, N-terminal	GO:0005524|GO:0006298|GO:0030983
XP_016355438.1	66db24e99e6ead590360fcdaf3542372	936	ProSitePatterns	PS00486	DNA mismatch repair proteins mutS family signature.	743	759	-	T	12-08-2023	IPR000432	DNA mismatch repair protein MutS, C-terminal	GO:0005524|GO:0006298|GO:0030983
XP_016355438.1	66db24e99e6ead590360fcdaf3542372	936	Gene3D	G3DSA:3.40.50.300	-	620	932	3.6E-112	T	12-08-2023	IPR027417	P-loop containing nucleoside triphosphate hydrolase	-
KAJ1930073.1	203daf64eb9229ef2177d51fafd131b3	956	Gene3D	G3DSA:1.10.1420.10	-	315	622	1.2E-66	T	12-08-2023	-	-
KAJ1930073.1	203daf64eb9229ef2177d51fafd131b3	956	Gene3D	G3DSA:3.40.50.300	-	633	951	3.1E-101	T	12-08-2023	IPR027417	P-loop containing nucleoside triphosphate hydrolase	-
KAJ1930073.1	203daf64eb9229ef2177d51fafd131b3	956	FunFam	G3DSA:1.10.1420.10:FF:000003	DNA mismatch repair protein	313	528	5.1E-72	T	12-08-2023	-	-
KAJ1930073.1	203daf64eb9229ef2177d51fafd131b3	956	SUPERFAMILY	SSF48334	DNA repair protein MutS, domain III	316	627	8.76E-65	T	12-08-2023	IPR036187	DNA mismatch repair protein MutS, core domain superfamily	-
KAJ1930073.1	203daf64eb9229ef2177d51fafd131b3	956	FunFam	G3DSA:3.30.420.110:FF:000002	DNA mismatch repair protein	140	310	8.6E-63	T	12-08-2023	-	-
KAJ1930073.1	203daf64eb9229ef2177d51fafd131b3	956	Pfam	PF05190	MutS family domain IV	485	582	9.6E-14	T	12-08-2023	IPR007861	DNA mismatch repair protein MutS, clamp	GO:0005524|GO:0006298|GO:0030983
KAJ1930073.1	203daf64eb9229ef2177d51fafd131b3	956	Pfam	PF00488	MutS domain V	677	867	2.8E-82	T	12-08-2023	IPR000432	DNA mismatch repair protein MutS, C-terminal	GO:0005524|GO:0006298|GO:0030983
KAJ1930073.1	203daf64eb9229ef2177d51fafd131b3	956	Gene3D	G3DSA:1.10.1420.10	-	439	566	1.2E-66	T	12-08-2023	-	-
KAJ1930073.1	203daf64eb9229ef2177d51fafd131b3	956	Pfam	PF05192	MutS domain III	318	622	9.0E-35	T	12-08-2023	IPR007696	DNA mismatch repair protein MutS, core	GO:0005524|GO:0006298|GO:0030983
KAJ1930073.1	203daf64eb9229ef2177d51fafd131b3	956	SMART	SM00534	mutATP5	673	864	8.0E-118	T	12-08-2023	IPR000432	DNA mismatch repair protein MutS, C-terminal	GO:0005524|GO:0006298|GO:0030983
KAJ1930073.1	203daf64eb9229ef2177d51fafd131b3	956	Coils	Coil	Coil	490	510	-	T	12-08-2023	-	-
KAJ1930073.1	203daf64eb9229ef2177d51fafd131b3	956	CDD	cd03285	ABC_MSH2_euk	644	867	3.3655E-140	T	12-08-2023	IPR032642	DNA mismatch repair protein Msh2, ATP-binding cassette domain	GO:0005524
KAJ1930073.1	203daf64eb9229ef2177d51fafd131b3	956	Pfam	PF01624	MutS domain I	20	145	3.7E-14	T	12-08-2023	IPR007695	DNA mismatch repair protein MutS-like, N-terminal	GO:0005524|GO:0006298|GO:0030983
KAJ1930073.1	203daf64eb9229ef2177d51fafd131b3	956	PANTHER	PTHR11361	DNA MISMATCH REPAIR PROTEIN MUTS FAMILY MEMBER	82	876	2.9E-160	T	12-08-2023	IPR045076	DNA mismatch repair MutS family	GO:0005524|GO:0006298|GO:0030983|GO:0140664
KAJ1930073.1	203daf64eb9229ef2177d51fafd131b3	956	SUPERFAMILY	SSF52540	P-loop containing nucleoside triphosphate hydrolases	632	868	1.08E-57	T	12-08-2023	IPR027417	P-loop containing nucleoside triphosphate hydrolase	-
KAJ1930073.1	203daf64eb9229ef2177d51fafd131b3	956	Gene3D	G3DSA:3.40.1170.10	DNA repair protein MutS, domain I	4	139	8.1E-38	T	12-08-2023	IPR016151	DNA mismatch repair protein MutS, N-terminal	GO:0005524|GO:0006298|GO:0030983
KAJ1930073.1	203daf64eb9229ef2177d51fafd131b3	956	Gene3D	G3DSA:3.30.420.110	MutS, connector domain	140	310	3.7E-55	T	12-08-2023	IPR036678	MutS, connector domain superfamily	GO:0005524|GO:0006298|GO:0030983
KAJ1930073.1	203daf64eb9229ef2177d51fafd131b3	956	ProSitePatterns	PS00486	DNA mismatch repair proteins mutS family signature.	754	770	-	T	12-08-2023	IPR000432	DNA mismatch repair protein MutS, C-terminal	GO:0005524|GO:0006298|GO:0030983
KAJ1930073.1	203daf64eb9229ef2177d51fafd131b3	956	PIRSF	PIRSF005813	MSH2	3	955	0.0	T	12-08-2023	IPR011184	DNA mismatch repair Msh2-type	GO:0005524|GO:0006298|GO:0030983
KAJ1930073.1	203daf64eb9229ef2177d51fafd131b3	956	SMART	SM00533	DNAend	334	656	1.7E-79	T	12-08-2023	IPR007696	DNA mismatch repair protein MutS, core	GO:0005524|GO:0006298|GO:0030983
KAJ1930073.1	203daf64eb9229ef2177d51fafd131b3	956	FunFam	G3DSA:3.40.50.300:FF:000925	DNA mismatch repair protein MSH2	633	949	2.4E-135	T	12-08-2023	-	-
KAJ1930073.1	203daf64eb9229ef2177d51fafd131b3	956	Pfam	PF05188	MutS domain II	162	298	2.8E-18	T	12-08-2023	IPR007860	DNA mismatch repair protein MutS, connector domain	GO:0005524|GO:0006298|GO:0030983
KAG7632425.1	9bd28ef93ee3f27856442cccf8a95200	1069	Pfam	PF01624	MutS domain I	270	380	1.1E-29	T	12-08-2023	IPR007695	DNA mismatch repair protein MutS-like, N-terminal	GO:0005524|GO:0006298|GO:0030983
KAG7632425.1	9bd28ef93ee3f27856442cccf8a95200	1069	Pfam	PF05188	MutS domain II	390	540	1.4E-18	T	12-08-2023	IPR007860	DNA mismatch repair protein MutS, connector domain	GO:0005524|GO:0006298|GO:0030983
KAG7632425.1	9bd28ef93ee3f27856442cccf8a95200	1069	MobiDBLite	mobidb-lite	consensus disorder prediction	19	45	-	T	12-08-2023	-	-
KAG7632425.1	9bd28ef93ee3f27856442cccf8a95200	1069	SUPERFAMILY	SSF55271	DNA repair protein MutS, domain I	256	377	1.07E-28	T	12-08-2023	IPR016151	DNA mismatch repair protein MutS, N-terminal	GO:0005524|GO:0006298|GO:0030983
KAG7632425.1	9bd28ef93ee3f27856442cccf8a95200	1069	Gene3D	G3DSA:3.30.420.110	MutS, connector domain	388	554	1.0E-31	T	12-08-2023	IPR036678	MutS, connector domain superfamily	GO:0005524|GO:0006298|GO:0030983
KAG7632425.1	9bd28ef93ee3f27856442cccf8a95200	1069	Gene3D	G3DSA:1.10.1420.10	-	555	703	1.3E-38	T	12-08-2023	-	-
KAG7632425.1	9bd28ef93ee3f27856442cccf8a95200	1069	FunFam	G3DSA:1.10.1420.10:FF:000023	DNA mismatch repair protein	555	783	2.9E-121	T	12-08-2023	-	-
KAG7632425.1	9bd28ef93ee3f27856442cccf8a95200	1069	SUPERFAMILY	SSF48334	DNA repair protein MutS, domain III	556	781	4.45E-37	T	12-08-2023	IPR036187	DNA mismatch repair protein MutS, core domain superfamily	-
KAG7632425.1	9bd28ef93ee3f27856442cccf8a95200	1069	SMART	SM00534	mutATP5	806	1003	1.5E-115	T	12-08-2023	IPR000432	DNA mismatch repair protein MutS, C-terminal	GO:0005524|GO:0006298|GO:0030983
KAG7632425.1	9bd28ef93ee3f27856442cccf8a95200	1069	Pfam	PF00488	MutS domain V	810	1005	8.0E-78	T	12-08-2023	IPR000432	DNA mismatch repair protein MutS, C-terminal	GO:0005524|GO:0006298|GO:0030983
KAG7632425.1	9bd28ef93ee3f27856442cccf8a95200	1069	SUPERFAMILY	SSF52540	P-loop containing nucleoside triphosphate hydrolases	785	1005	1.47E-44	T	12-08-2023	IPR027417	P-loop containing nucleoside triphosphate hydrolase	-
KAG7632425.1	9bd28ef93ee3f27856442cccf8a95200	1069	SMART	SM00533	DNAend	573	811	4.7E-28	T	12-08-2023	IPR007696	DNA mismatch repair protein MutS, core	GO:0005524|GO:0006298|GO:0030983
KAG7632425.1	9bd28ef93ee3f27856442cccf8a95200	1069	Pfam	PF05192	MutS domain III	558	776	1.9E-36	T	12-08-2023	IPR007696	DNA mismatch repair protein MutS, core	GO:0005524|GO:0006298|GO:0030983
KAG7632425.1	9bd28ef93ee3f27856442cccf8a95200	1069	CDD	cd03286	ABC_MSH6_euk	779	998	1.9192E-127	T	12-08-2023	-	-
KAG7632425.1	9bd28ef93ee3f27856442cccf8a95200	1069	Gene3D	G3DSA:3.40.50.300	-	768	1038	2.5E-84	T	12-08-2023	IPR027417	P-loop containing nucleoside triphosphate hydrolase	-
KAG7632425.1	9bd28ef93ee3f27856442cccf8a95200	1069	ProSitePatterns	PS00486	DNA mismatch repair proteins mutS family signature.	887	903	-	T	12-08-2023	IPR000432	DNA mismatch repair protein MutS, C-terminal	GO:0005524|GO:0006298|GO:0030983
KAG7632425.1	9bd28ef93ee3f27856442cccf8a95200	1069	Gene3D	G3DSA:1.10.1420.10	-	704	727	1.3E-38	T	12-08-2023	-	-
KAG7632425.1	9bd28ef93ee3f27856442cccf8a95200	1069	SUPERFAMILY	SSF53150	DNA repair protein MutS, domain II	404	568	1.96E-7	T	12-08-2023	IPR036678	MutS, connector domain superfamily	GO:0005524|GO:0006298|GO:0030983
KAG7632425.1	9bd28ef93ee3f27856442cccf8a95200	1069	Gene3D	G3DSA:3.40.1170.10	DNA repair protein MutS, domain I	225	386	1.3E-49	T	12-08-2023	IPR016151	DNA mismatch repair protein MutS, N-terminal	GO:0005524|GO:0006298|GO:0030983
KAG7632425.1	9bd28ef93ee3f27856442cccf8a95200	1069	FunFam	G3DSA:3.40.50.300:FF:001335	DNA mismatch repair protein	761	1013	8.8E-128	T	12-08-2023	-	-
KAG7632425.1	9bd28ef93ee3f27856442cccf8a95200	1069	FunFam	G3DSA:3.30.420.110:FF:000011	DNA mismatch repair protein	388	554	4.6E-83	T	12-08-2023	-	-
KAG7632425.1	9bd28ef93ee3f27856442cccf8a95200	1069	PANTHER	PTHR11361	DNA MISMATCH REPAIR PROTEIN MUTS FAMILY MEMBER	271	1062	9.3E-177	T	12-08-2023	IPR045076	DNA mismatch repair MutS family	GO:0005524|GO:0006298|GO:0030983|GO:0140664
KAI7051065.1	7ed026dbb02062984f9128984e820d36	1214	FunFam	G3DSA:3.40.1170.10:FF:000002	DNA mismatch repair protein	281	447	1.3E-69	T	12-08-2023	-	-
KAI7051065.1	7ed026dbb02062984f9128984e820d36	1214	Pfam	PF01624	MutS domain I	324	441	5.4E-32	T	12-08-2023	IPR007695	DNA mismatch repair protein MutS-like, N-terminal	GO:0005524|GO:0006298|GO:0030983
KAI7051065.1	7ed026dbb02062984f9128984e820d36	1214	Gene3D	G3DSA:3.40.1170.10	DNA repair protein MutS, domain I	281	446	4.9E-59	T	12-08-2023	IPR016151	DNA mismatch repair protein MutS, N-terminal	GO:0005524|GO:0006298|GO:0030983
KAI7051065.1	7ed026dbb02062984f9128984e820d36	1214	Pfam	PF05190	MutS family domain IV	783	873	2.6E-13	T	12-08-2023	IPR007861	DNA mismatch repair protein MutS, clamp	GO:0005524|GO:0006298|GO:0030983
KAI7051065.1	7ed026dbb02062984f9128984e820d36	1214	SUPERFAMILY	SSF52540	P-loop containing nucleoside triphosphate hydrolases	925	1160	5.74E-49	T	12-08-2023	IPR027417	P-loop containing nucleoside triphosphate hydrolase	-
KAI7051065.1	7ed026dbb02062984f9128984e820d36	1214	MobiDBLite	mobidb-lite	consensus disorder prediction	167	195	-	T	12-08-2023	-	-
KAI7051065.1	7ed026dbb02062984f9128984e820d36	1214	SUPERFAMILY	SSF55271	DNA repair protein MutS, domain I	311	438	1.16E-33	T	12-08-2023	IPR016151	DNA mismatch repair protein MutS, N-terminal	GO:0005524|GO:0006298|GO:0030983
KAI7051065.1	7ed026dbb02062984f9128984e820d36	1214	Gene3D	G3DSA:1.10.1420.10	-	621	914	2.9E-85	T	12-08-2023	-	-
KAI7051065.1	7ed026dbb02062984f9128984e820d36	1214	FunFam	G3DSA:3.30.420.110:FF:000006	DNA mismatch repair protein	450	620	1.9E-72	T	12-08-2023	-	-
KAI7051065.1	7ed026dbb02062984f9128984e820d36	1214	Pfam	PF05188	MutS domain II	452	599	5.3E-14	T	12-08-2023	IPR007860	DNA mismatch repair protein MutS, connector domain	GO:0005524|GO:0006298|GO:0030983
KAI7051065.1	7ed026dbb02062984f9128984e820d36	1214	Gene3D	G3DSA:3.40.50.300	-	925	1177	3.5E-92	T	12-08-2023	IPR027417	P-loop containing nucleoside triphosphate hydrolase	-
KAI7051065.1	7ed026dbb02062984f9128984e820d36	1214	Coils	Coil	Coil	788	808	-	T	12-08-2023	-	-
KAI7051065.1	7ed026dbb02062984f9128984e820d36	1214	Pfam	PF00488	MutS domain V	971	1157	1.8E-67	T	12-08-2023	IPR000432	DNA mismatch repair protein MutS, C-terminal	GO:0005524|GO:0006298|GO:0030983
KAI7051065.1	7ed026dbb02062984f9128984e820d36	1214	PANTHER	PTHR11361	DNA MISMATCH REPAIR PROTEIN MUTS FAMILY MEMBER	326	1174	4.2E-174	T	12-08-2023	IPR045076	DNA mismatch repair MutS family	GO:0005524|GO:0006298|GO:0030983|GO:0140664
KAI7051065.1	7ed026dbb02062984f9128984e820d36	1214	SMART	SM00533	DNAend	637	952	1.4E-73	T	12-08-2023	IPR007696	DNA mismatch repair protein MutS, core	GO:0005524|GO:0006298|GO:0030983
KAI7051065.1	7ed026dbb02062984f9128984e820d36	1214	Gene3D	G3DSA:3.30.420.110	MutS, connector domain	450	620	4.1E-46	T	12-08-2023	IPR036678	MutS, connector domain superfamily	GO:0005524|GO:0006298|GO:0030983
KAI7051065.1	7ed026dbb02062984f9128984e820d36	1214	SUPERFAMILY	SSF48334	DNA repair protein MutS, domain III	620	920	5.1E-74	T	12-08-2023	IPR036187	DNA mismatch repair protein MutS, core domain superfamily	-
KAI7051065.1	7ed026dbb02062984f9128984e820d36	1214	MobiDBLite	mobidb-lite	consensus disorder prediction	204	245	-	T	12-08-2023	-	-
KAI7051065.1	7ed026dbb02062984f9128984e820d36	1214	MobiDBLite	mobidb-lite	consensus disorder prediction	258	283	-	T	12-08-2023	-	-
KAI7051065.1	7ed026dbb02062984f9128984e820d36	1214	Pfam	PF05192	MutS domain III	622	914	1.1E-40	T	12-08-2023	IPR007696	DNA mismatch repair protein MutS, core	GO:0005524|GO:0006298|GO:0030983
KAI7051065.1	7ed026dbb02062984f9128984e820d36	1214	MobiDBLite	mobidb-lite	consensus disorder prediction	1	289	-	T	12-08-2023	-	-
KAI7051065.1	7ed026dbb02062984f9128984e820d36	1214	Gene3D	G3DSA:1.10.1420.10	-	759	890	2.9E-85	T	12-08-2023	-	-
KAI7051065.1	7ed026dbb02062984f9128984e820d36	1214	SUPERFAMILY	SSF53150	DNA repair protein MutS, domain II	437	594	1.83E-12	T	12-08-2023	IPR036678	MutS, connector domain superfamily	GO:0005524|GO:0006298|GO:0030983
KAI7051065.1	7ed026dbb02062984f9128984e820d36	1214	FunFam	G3DSA:1.10.1420.10:FF:000014	DNA mismatch repair protein	621	767	2.5E-64	T	12-08-2023	-	-
KAI7051065.1	7ed026dbb02062984f9128984e820d36	1214	ProSitePatterns	PS00486	DNA mismatch repair proteins mutS family signature.	1048	1064	-	T	12-08-2023	IPR000432	DNA mismatch repair protein MutS, C-terminal	GO:0005524|GO:0006298|GO:0030983
KAI7051065.1	7ed026dbb02062984f9128984e820d36	1214	MobiDBLite	mobidb-lite	consensus disorder prediction	68	128	-	T	12-08-2023	-	-
KAI7051065.1	7ed026dbb02062984f9128984e820d36	1214	MobiDBLite	mobidb-lite	consensus disorder prediction	11	58	-	T	12-08-2023	-	-
KAI7051065.1	7ed026dbb02062984f9128984e820d36	1214	SMART	SM00534	mutATP5	967	1156	7.3E-97	T	12-08-2023	IPR000432	DNA mismatch repair protein MutS, C-terminal	GO:0005524|GO:0006298|GO:0030983
KAI7051065.1	7ed026dbb02062984f9128984e820d36	1214	PIRSF	PIRSF037677	Msh6	2	1210	0.0	T	12-08-2023	IPR017261	DNA mismatch repair protein MutS/MSH	GO:0006298|GO:0030983
KAI7051065.1	7ed026dbb02062984f9128984e820d36	1214	FunFam	G3DSA:1.10.1420.10:FF:000019	DNA mismatch repair protein	768	890	9.7E-44	T	12-08-2023	-	-
KAI7051065.1	7ed026dbb02062984f9128984e820d36	1214	FunFam	G3DSA:3.40.50.300:FF:000771	DNA mismatch repair protein	925	1176	3.6E-136	T	12-08-2023	-	-
KAI7076457.1	7ed026dbb02062984f9128984e820d36	1214	FunFam	G3DSA:3.40.1170.10:FF:000002	DNA mismatch repair protein	281	447	1.3E-69	T	12-08-2023	-	-
KAI7076457.1	7ed026dbb02062984f9128984e820d36	1214	Pfam	PF01624	MutS domain I	324	441	5.4E-32	T	12-08-2023	IPR007695	DNA mismatch repair protein MutS-like, N-terminal	GO:0005524|GO:0006298|GO:0030983
KAI7076457.1	7ed026dbb02062984f9128984e820d36	1214	Gene3D	G3DSA:3.40.1170.10	DNA repair protein MutS, domain I	281	446	4.9E-59	T	12-08-2023	IPR016151	DNA mismatch repair protein MutS, N-terminal	GO:0005524|GO:0006298|GO:0030983
KAI7076457.1	7ed026dbb02062984f9128984e820d36	1214	Pfam	PF05190	MutS family domain IV	783	873	2.6E-13	T	12-08-2023	IPR007861	DNA mismatch repair protein MutS, clamp	GO:0005524|GO:0006298|GO:0030983
KAI7076457.1	7ed026dbb02062984f9128984e820d36	1214	SUPERFAMILY	SSF52540	P-loop containing nucleoside triphosphate hydrolases	925	1160	5.74E-49	T	12-08-2023	IPR027417	P-loop containing nucleoside triphosphate hydrolase	-
KAI7076457.1	7ed026dbb02062984f9128984e820d36	1214	MobiDBLite	mobidb-lite	consensus disorder prediction	167	195	-	T	12-08-2023	-	-
KAI7076457.1	7ed026dbb02062984f9128984e820d36	1214	SUPERFAMILY	SSF55271	DNA repair protein MutS, domain I	311	438	1.16E-33	T	12-08-2023	IPR016151	DNA mismatch repair protein MutS, N-terminal	GO:0005524|GO:0006298|GO:0030983
KAI7076457.1	7ed026dbb02062984f9128984e820d36	1214	Gene3D	G3DSA:1.10.1420.10	-	621	914	2.9E-85	T	12-08-2023	-	-
KAI7076457.1	7ed026dbb02062984f9128984e820d36	1214	FunFam	G3DSA:3.30.420.110:FF:000006	DNA mismatch repair protein	450	620	1.9E-72	T	12-08-2023	-	-
KAI7076457.1	7ed026dbb02062984f9128984e820d36	1214	Pfam	PF05188	MutS domain II	452	599	5.3E-14	T	12-08-2023	IPR007860	DNA mismatch repair protein MutS, connector domain	GO:0005524|GO:0006298|GO:0030983
KAI7076457.1	7ed026dbb02062984f9128984e820d36	1214	Gene3D	G3DSA:3.40.50.300	-	925	1177	3.5E-92	T	12-08-2023	IPR027417	P-loop containing nucleoside triphosphate hydrolase	-
KAI7076457.1	7ed026dbb02062984f9128984e820d36	1214	Coils	Coil	Coil	788	808	-	T	12-08-2023	-	-
KAI7076457.1	7ed026dbb02062984f9128984e820d36	1214	Pfam	PF00488	MutS domain V	971	1157	1.8E-67	T	12-08-2023	IPR000432	DNA mismatch repair protein MutS, C-terminal	GO:0005524|GO:0006298|GO:0030983
KAI7076457.1	7ed026dbb02062984f9128984e820d36	1214	PANTHER	PTHR11361	DNA MISMATCH REPAIR PROTEIN MUTS FAMILY MEMBER	326	1174	4.2E-174	T	12-08-2023	IPR045076	DNA mismatch repair MutS family	GO:0005524|GO:0006298|GO:0030983|GO:0140664
KAI7076457.1	7ed026dbb02062984f9128984e820d36	1214	SMART	SM00533	DNAend	637	952	1.4E-73	T	12-08-2023	IPR007696	DNA mismatch repair protein MutS, core	GO:0005524|GO:0006298|GO:0030983
KAI7076457.1	7ed026dbb02062984f9128984e820d36	1214	Gene3D	G3DSA:3.30.420.110	MutS, connector domain	450	620	4.1E-46	T	12-08-2023	IPR036678	MutS, connector domain superfamily	GO:0005524|GO:0006298|GO:0030983
KAI7076457.1	7ed026dbb02062984f9128984e820d36	1214	SUPERFAMILY	SSF48334	DNA repair protein MutS, domain III	620	920	5.1E-74	T	12-08-2023	IPR036187	DNA mismatch repair protein MutS, core domain superfamily	-
KAI7076457.1	7ed026dbb02062984f9128984e820d36	1214	MobiDBLite	mobidb-lite	consensus disorder prediction	204	245	-	T	12-08-2023	-	-
KAI7076457.1	7ed026dbb02062984f9128984e820d36	1214	MobiDBLite	mobidb-lite	consensus disorder prediction	258	283	-	T	12-08-2023	-	-
KAI7076457.1	7ed026dbb02062984f9128984e820d36	1214	Pfam	PF05192	MutS domain III	622	914	1.1E-40	T	12-08-2023	IPR007696	DNA mismatch repair protein MutS, core	GO:0005524|GO:0006298|GO:0030983
KAI7076457.1	7ed026dbb02062984f9128984e820d36	1214	MobiDBLite	mobidb-lite	consensus disorder prediction	1	289	-	T	12-08-2023	-	-
KAI7076457.1	7ed026dbb02062984f9128984e820d36	1214	Gene3D	G3DSA:1.10.1420.10	-	759	890	2.9E-85	T	12-08-2023	-	-
KAI7076457.1	7ed026dbb02062984f9128984e820d36	1214	SUPERFAMILY	SSF53150	DNA repair protein MutS, domain II	437	594	1.83E-12	T	12-08-2023	IPR036678	MutS, connector domain superfamily	GO:0005524|GO:0006298|GO:0030983
KAI7076457.1	7ed026dbb02062984f9128984e820d36	1214	FunFam	G3DSA:1.10.1420.10:FF:000014	DNA mismatch repair protein	621	767	2.5E-64	T	12-08-2023	-	-
KAI7076457.1	7ed026dbb02062984f9128984e820d36	1214	ProSitePatterns	PS00486	DNA mismatch repair proteins mutS family signature.	1048	1064	-	T	12-08-2023	IPR000432	DNA mismatch repair protein MutS, C-terminal	GO:0005524|GO:0006298|GO:0030983
KAI7076457.1	7ed026dbb02062984f9128984e820d36	1214	MobiDBLite	mobidb-lite	consensus disorder prediction	68	128	-	T	12-08-2023	-	-
KAI7076457.1	7ed026dbb02062984f9128984e820d36	1214	MobiDBLite	mobidb-lite	consensus disorder prediction	11	58	-	T	12-08-2023	-	-
KAI7076457.1	7ed026dbb02062984f9128984e820d36	1214	SMART	SM00534	mutATP5	967	1156	7.3E-97	T	12-08-2023	IPR000432	DNA mismatch repair protein MutS, C-terminal	GO:0005524|GO:0006298|GO:0030983
KAI7076457.1	7ed026dbb02062984f9128984e820d36	1214	PIRSF	PIRSF037677	Msh6	2	1210	0.0	T	12-08-2023	IPR017261	DNA mismatch repair protein MutS/MSH	GO:0006298|GO:0030983
KAI7076457.1	7ed026dbb02062984f9128984e820d36	1214	FunFam	G3DSA:1.10.1420.10:FF:000019	DNA mismatch repair protein	768	890	9.7E-44	T	12-08-2023	-	-
KAI7076457.1	7ed026dbb02062984f9128984e820d36	1214	FunFam	G3DSA:3.40.50.300:FF:000771	DNA mismatch repair protein	925	1176	3.6E-136	T	12-08-2023	-	-
KAI7137858.1	7ed026dbb02062984f9128984e820d36	1214	FunFam	G3DSA:3.40.1170.10:FF:000002	DNA mismatch repair protein	281	447	1.3E-69	T	12-08-2023	-	-
KAI7137858.1	7ed026dbb02062984f9128984e820d36	1214	Pfam	PF01624	MutS domain I	324	441	5.4E-32	T	12-08-2023	IPR007695	DNA mismatch repair protein MutS-like, N-terminal	GO:0005524|GO:0006298|GO:0030983
KAI7137858.1	7ed026dbb02062984f9128984e820d36	1214	Gene3D	G3DSA:3.40.1170.10	DNA repair protein MutS, domain I	281	446	4.9E-59	T	12-08-2023	IPR016151	DNA mismatch repair protein MutS, N-terminal	GO:0005524|GO:0006298|GO:0030983
KAI7137858.1	7ed026dbb02062984f9128984e820d36	1214	Pfam	PF05190	MutS family domain IV	783	873	2.6E-13	T	12-08-2023	IPR007861	DNA mismatch repair protein MutS, clamp	GO:0005524|GO:0006298|GO:0030983
KAI7137858.1	7ed026dbb02062984f9128984e820d36	1214	SUPERFAMILY	SSF52540	P-loop containing nucleoside triphosphate hydrolases	925	1160	5.74E-49	T	12-08-2023	IPR027417	P-loop containing nucleoside triphosphate hydrolase	-
KAI7137858.1	7ed026dbb02062984f9128984e820d36	1214	MobiDBLite	mobidb-lite	consensus disorder prediction	167	195	-	T	12-08-2023	-	-
KAI7137858.1	7ed026dbb02062984f9128984e820d36	1214	SUPERFAMILY	SSF55271	DNA repair protein MutS, domain I	311	438	1.16E-33	T	12-08-2023	IPR016151	DNA mismatch repair protein MutS, N-terminal	GO:0005524|GO:0006298|GO:0030983
KAI7137858.1	7ed026dbb02062984f9128984e820d36	1214	Gene3D	G3DSA:1.10.1420.10	-	621	914	2.9E-85	T	12-08-2023	-	-
KAI7137858.1	7ed026dbb02062984f9128984e820d36	1214	FunFam	G3DSA:3.30.420.110:FF:000006	DNA mismatch repair protein	450	620	1.9E-72	T	12-08-2023	-	-
KAI7137858.1	7ed026dbb02062984f9128984e820d36	1214	Pfam	PF05188	MutS domain II	452	599	5.3E-14	T	12-08-2023	IPR007860	DNA mismatch repair protein MutS, connector domain	GO:0005524|GO:0006298|GO:0030983
KAI7137858.1	7ed026dbb02062984f9128984e820d36	1214	Gene3D	G3DSA:3.40.50.300	-	925	1177	3.5E-92	T	12-08-2023	IPR027417	P-loop containing nucleoside triphosphate hydrolase	-
KAI7137858.1	7ed026dbb02062984f9128984e820d36	1214	Coils	Coil	Coil	788	808	-	T	12-08-2023	-	-
KAI7137858.1	7ed026dbb02062984f9128984e820d36	1214	Pfam	PF00488	MutS domain V	971	1157	1.8E-67	T	12-08-2023	IPR000432	DNA mismatch repair protein MutS, C-terminal	GO:0005524|GO:0006298|GO:0030983
KAI7137858.1	7ed026dbb02062984f9128984e820d36	1214	PANTHER	PTHR11361	DNA MISMATCH REPAIR PROTEIN MUTS FAMILY MEMBER	326	1174	4.2E-174	T	12-08-2023	IPR045076	DNA mismatch repair MutS family	GO:0005524|GO:0006298|GO:0030983|GO:0140664
KAI7137858.1	7ed026dbb02062984f9128984e820d36	1214	SMART	SM00533	DNAend	637	952	1.4E-73	T	12-08-2023	IPR007696	DNA mismatch repair protein MutS, core	GO:0005524|GO:0006298|GO:0030983
KAI7137858.1	7ed026dbb02062984f9128984e820d36	1214	Gene3D	G3DSA:3.30.420.110	MutS, connector domain	450	620	4.1E-46	T	12-08-2023	IPR036678	MutS, connector domain superfamily	GO:0005524|GO:0006298|GO:0030983
KAI7137858.1	7ed026dbb02062984f9128984e820d36	1214	SUPERFAMILY	SSF48334	DNA repair protein MutS, domain III	620	920	5.1E-74	T	12-08-2023	IPR036187	DNA mismatch repair protein MutS, core domain superfamily	-
KAI7137858.1	7ed026dbb02062984f9128984e820d36	1214	MobiDBLite	mobidb-lite	consensus disorder prediction	204	245	-	T	12-08-2023	-	-
KAI7137858.1	7ed026dbb02062984f9128984e820d36	1214	MobiDBLite	mobidb-lite	consensus disorder prediction	258	283	-	T	12-08-2023	-	-
KAI7137858.1	7ed026dbb02062984f9128984e820d36	1214	Pfam	PF05192	MutS domain III	622	914	1.1E-40	T	12-08-2023	IPR007696	DNA mismatch repair protein MutS, core	GO:0005524|GO:0006298|GO:0030983
KAI7137858.1	7ed026dbb02062984f9128984e820d36	1214	MobiDBLite	mobidb-lite	consensus disorder prediction	1	289	-	T	12-08-2023	-	-
KAI7137858.1	7ed026dbb02062984f9128984e820d36	1214	Gene3D	G3DSA:1.10.1420.10	-	759	890	2.9E-85	T	12-08-2023	-	-
KAI7137858.1	7ed026dbb02062984f9128984e820d36	1214	SUPERFAMILY	SSF53150	DNA repair protein MutS, domain II	437	594	1.83E-12	T	12-08-2023	IPR036678	MutS, connector domain superfamily	GO:0005524|GO:0006298|GO:0030983
KAI7137858.1	7ed026dbb02062984f9128984e820d36	1214	FunFam	G3DSA:1.10.1420.10:FF:000014	DNA mismatch repair protein	621	767	2.5E-64	T	12-08-2023	-	-
KAI7137858.1	7ed026dbb02062984f9128984e820d36	1214	ProSitePatterns	PS00486	DNA mismatch repair proteins mutS family signature.	1048	1064	-	T	12-08-2023	IPR000432	DNA mismatch repair protein MutS, C-terminal	GO:0005524|GO:0006298|GO:0030983
KAI7137858.1	7ed026dbb02062984f9128984e820d36	1214	MobiDBLite	mobidb-lite	consensus disorder prediction	68	128	-	T	12-08-2023	-	-
KAI7137858.1	7ed026dbb02062984f9128984e820d36	1214	MobiDBLite	mobidb-lite	consensus disorder prediction	11	58	-	T	12-08-2023	-	-
KAI7137858.1	7ed026dbb02062984f9128984e820d36	1214	SMART	SM00534	mutATP5	967	1156	7.3E-97	T	12-08-2023	IPR000432	DNA mismatch repair protein MutS, C-terminal	GO:0005524|GO:0006298|GO:0030983
KAI7137858.1	7ed026dbb02062984f9128984e820d36	1214	PIRSF	PIRSF037677	Msh6	2	1210	0.0	T	12-08-2023	IPR017261	DNA mismatch repair protein MutS/MSH	GO:0006298|GO:0030983
KAI7137858.1	7ed026dbb02062984f9128984e820d36	1214	FunFam	G3DSA:1.10.1420.10:FF:000019	DNA mismatch repair protein	768	890	9.7E-44	T	12-08-2023	-	-
KAI7137858.1	7ed026dbb02062984f9128984e820d36	1214	FunFam	G3DSA:3.40.50.300:FF:000771	DNA mismatch repair protein	925	1176	3.6E-136	T	12-08-2023	-	-
KAI7482766.1	7ed026dbb02062984f9128984e820d36	1214	FunFam	G3DSA:3.40.1170.10:FF:000002	DNA mismatch repair protein	281	447	1.3E-69	T	12-08-2023	-	-
KAI7482766.1	7ed026dbb02062984f9128984e820d36	1214	Pfam	PF01624	MutS domain I	324	441	5.4E-32	T	12-08-2023	IPR007695	DNA mismatch repair protein MutS-like, N-terminal	GO:0005524|GO:0006298|GO:0030983
KAI7482766.1	7ed026dbb02062984f9128984e820d36	1214	Gene3D	G3DSA:3.40.1170.10	DNA repair protein MutS, domain I	281	446	4.9E-59	T	12-08-2023	IPR016151	DNA mismatch repair protein MutS, N-terminal	GO:0005524|GO:0006298|GO:0030983
KAI7482766.1	7ed026dbb02062984f9128984e820d36	1214	Pfam	PF05190	MutS family domain IV	783	873	2.6E-13	T	12-08-2023	IPR007861	DNA mismatch repair protein MutS, clamp	GO:0005524|GO:0006298|GO:0030983
KAI7482766.1	7ed026dbb02062984f9128984e820d36	1214	SUPERFAMILY	SSF52540	P-loop containing nucleoside triphosphate hydrolases	925	1160	5.74E-49	T	12-08-2023	IPR027417	P-loop containing nucleoside triphosphate hydrolase	-
KAI7482766.1	7ed026dbb02062984f9128984e820d36	1214	MobiDBLite	mobidb-lite	consensus disorder prediction	167	195	-	T	12-08-2023	-	-
KAI7482766.1	7ed026dbb02062984f9128984e820d36	1214	SUPERFAMILY	SSF55271	DNA repair protein MutS, domain I	311	438	1.16E-33	T	12-08-2023	IPR016151	DNA mismatch repair protein MutS, N-terminal	GO:0005524|GO:0006298|GO:0030983
KAI7482766.1	7ed026dbb02062984f9128984e820d36	1214	Gene3D	G3DSA:1.10.1420.10	-	621	914	2.9E-85	T	12-08-2023	-	-
KAI7482766.1	7ed026dbb02062984f9128984e820d36	1214	FunFam	G3DSA:3.30.420.110:FF:000006	DNA mismatch repair protein	450	620	1.9E-72	T	12-08-2023	-	-
KAI7482766.1	7ed026dbb02062984f9128984e820d36	1214	Pfam	PF05188	MutS domain II	452	599	5.3E-14	T	12-08-2023	IPR007860	DNA mismatch repair protein MutS, connector domain	GO:0005524|GO:0006298|GO:0030983
KAI7482766.1	7ed026dbb02062984f9128984e820d36	1214	Gene3D	G3DSA:3.40.50.300	-	925	1177	3.5E-92	T	12-08-2023	IPR027417	P-loop containing nucleoside triphosphate hydrolase	-
KAI7482766.1	7ed026dbb02062984f9128984e820d36	1214	Coils	Coil	Coil	788	808	-	T	12-08-2023	-	-
KAI7482766.1	7ed026dbb02062984f9128984e820d36	1214	Pfam	PF00488	MutS domain V	971	1157	1.8E-67	T	12-08-2023	IPR000432	DNA mismatch repair protein MutS, C-terminal	GO:0005524|GO:0006298|GO:0030983
KAI7482766.1	7ed026dbb02062984f9128984e820d36	1214	PANTHER	PTHR11361	DNA MISMATCH REPAIR PROTEIN MUTS FAMILY MEMBER	326	1174	4.2E-174	T	12-08-2023	IPR045076	DNA mismatch repair MutS family	GO:0005524|GO:0006298|GO:0030983|GO:0140664
KAI7482766.1	7ed026dbb02062984f9128984e820d36	1214	SMART	SM00533	DNAend	637	952	1.4E-73	T	12-08-2023	IPR007696	DNA mismatch repair protein MutS, core	GO:0005524|GO:0006298|GO:0030983
KAI7482766.1	7ed026dbb02062984f9128984e820d36	1214	Gene3D	G3DSA:3.30.420.110	MutS, connector domain	450	620	4.1E-46	T	12-08-2023	IPR036678	MutS, connector domain superfamily	GO:0005524|GO:0006298|GO:0030983
KAI7482766.1	7ed026dbb02062984f9128984e820d36	1214	SUPERFAMILY	SSF48334	DNA repair protein MutS, domain III	620	920	5.1E-74	T	12-08-2023	IPR036187	DNA mismatch repair protein MutS, core domain superfamily	-
KAI7482766.1	7ed026dbb02062984f9128984e820d36	1214	MobiDBLite	mobidb-lite	consensus disorder prediction	204	245	-	T	12-08-2023	-	-
KAI7482766.1	7ed026dbb02062984f9128984e820d36	1214	MobiDBLite	mobidb-lite	consensus disorder prediction	258	283	-	T	12-08-2023	-	-
KAI7482766.1	7ed026dbb02062984f9128984e820d36	1214	Pfam	PF05192	MutS domain III	622	914	1.1E-40	T	12-08-2023	IPR007696	DNA mismatch repair protein MutS, core	GO:0005524|GO:0006298|GO:0030983
KAI7482766.1	7ed026dbb02062984f9128984e820d36	1214	MobiDBLite	mobidb-lite	consensus disorder prediction	1	289	-	T	12-08-2023	-	-
KAI7482766.1	7ed026dbb02062984f9128984e820d36	1214	Gene3D	G3DSA:1.10.1420.10	-	759	890	2.9E-85	T	12-08-2023	-	-
KAI7482766.1	7ed026dbb02062984f9128984e820d36	1214	SUPERFAMILY	SSF53150	DNA repair protein MutS, domain II	437	594	1.83E-12	T	12-08-2023	IPR036678	MutS, connector domain superfamily	GO:0005524|GO:0006298|GO:0030983
KAI7482766.1	7ed026dbb02062984f9128984e820d36	1214	FunFam	G3DSA:1.10.1420.10:FF:000014	DNA mismatch repair protein	621	767	2.5E-64	T	12-08-2023	-	-
KAI7482766.1	7ed026dbb02062984f9128984e820d36	1214	ProSitePatterns	PS00486	DNA mismatch repair proteins mutS family signature.	1048	1064	-	T	12-08-2023	IPR000432	DNA mismatch repair protein MutS, C-terminal	GO:0005524|GO:0006298|GO:0030983
KAI7482766.1	7ed026dbb02062984f9128984e820d36	1214	MobiDBLite	mobidb-lite	consensus disorder prediction	68	128	-	T	12-08-2023	-	-
KAI7482766.1	7ed026dbb02062984f9128984e820d36	1214	MobiDBLite	mobidb-lite	consensus disorder prediction	11	58	-	T	12-08-2023	-	-
KAI7482766.1	7ed026dbb02062984f9128984e820d36	1214	SMART	SM00534	mutATP5	967	1156	7.3E-97	T	12-08-2023	IPR000432	DNA mismatch repair protein MutS, C-terminal	GO:0005524|GO:0006298|GO:0030983
KAI7482766.1	7ed026dbb02062984f9128984e820d36	1214	PIRSF	PIRSF037677	Msh6	2	1210	0.0	T	12-08-2023	IPR017261	DNA mismatch repair protein MutS/MSH	GO:0006298|GO:0030983
KAI7482766.1	7ed026dbb02062984f9128984e820d36	1214	FunFam	G3DSA:1.10.1420.10:FF:000019	DNA mismatch repair protein	768	890	9.7E-44	T	12-08-2023	-	-
KAI7482766.1	7ed026dbb02062984f9128984e820d36	1214	FunFam	G3DSA:3.40.50.300:FF:000771	DNA mismatch repair protein	925	1176	3.6E-136	T	12-08-2023	-	-
OTA36554.1	7ed026dbb02062984f9128984e820d36	1214	FunFam	G3DSA:3.40.1170.10:FF:000002	DNA mismatch repair protein	281	447	1.3E-69	T	12-08-2023	-	-
OTA36554.1	7ed026dbb02062984f9128984e820d36	1214	Pfam	PF01624	MutS domain I	324	441	5.4E-32	T	12-08-2023	IPR007695	DNA mismatch repair protein MutS-like, N-terminal	GO:0005524|GO:0006298|GO:0030983
OTA36554.1	7ed026dbb02062984f9128984e820d36	1214	Gene3D	G3DSA:3.40.1170.10	DNA repair protein MutS, domain I	281	446	4.9E-59	T	12-08-2023	IPR016151	DNA mismatch repair protein MutS, N-terminal	GO:0005524|GO:0006298|GO:0030983
OTA36554.1	7ed026dbb02062984f9128984e820d36	1214	Pfam	PF05190	MutS family domain IV	783	873	2.6E-13	T	12-08-2023	IPR007861	DNA mismatch repair protein MutS, clamp	GO:0005524|GO:0006298|GO:0030983
OTA36554.1	7ed026dbb02062984f9128984e820d36	1214	SUPERFAMILY	SSF52540	P-loop containing nucleoside triphosphate hydrolases	925	1160	5.74E-49	T	12-08-2023	IPR027417	P-loop containing nucleoside triphosphate hydrolase	-
OTA36554.1	7ed026dbb02062984f9128984e820d36	1214	MobiDBLite	mobidb-lite	consensus disorder prediction	167	195	-	T	12-08-2023	-	-
OTA36554.1	7ed026dbb02062984f9128984e820d36	1214	SUPERFAMILY	SSF55271	DNA repair protein MutS, domain I	311	438	1.16E-33	T	12-08-2023	IPR016151	DNA mismatch repair protein MutS, N-terminal	GO:0005524|GO:0006298|GO:0030983
OTA36554.1	7ed026dbb02062984f9128984e820d36	1214	Gene3D	G3DSA:1.10.1420.10	-	621	914	2.9E-85	T	12-08-2023	-	-
OTA36554.1	7ed026dbb02062984f9128984e820d36	1214	FunFam	G3DSA:3.30.420.110:FF:000006	DNA mismatch repair protein	450	620	1.9E-72	T	12-08-2023	-	-
OTA36554.1	7ed026dbb02062984f9128984e820d36	1214	Pfam	PF05188	MutS domain II	452	599	5.3E-14	T	12-08-2023	IPR007860	DNA mismatch repair protein MutS, connector domain	GO:0005524|GO:0006298|GO:0030983
OTA36554.1	7ed026dbb02062984f9128984e820d36	1214	Gene3D	G3DSA:3.40.50.300	-	925	1177	3.5E-92	T	12-08-2023	IPR027417	P-loop containing nucleoside triphosphate hydrolase	-
OTA36554.1	7ed026dbb02062984f9128984e820d36	1214	Coils	Coil	Coil	788	808	-	T	12-08-2023	-	-
OTA36554.1	7ed026dbb02062984f9128984e820d36	1214	Pfam	PF00488	MutS domain V	971	1157	1.8E-67	T	12-08-2023	IPR000432	DNA mismatch repair protein MutS, C-terminal	GO:0005524|GO:0006298|GO:0030983
OTA36554.1	7ed026dbb02062984f9128984e820d36	1214	PANTHER	PTHR11361	DNA MISMATCH REPAIR PROTEIN MUTS FAMILY MEMBER	326	1174	4.2E-174	T	12-08-2023	IPR045076	DNA mismatch repair MutS family	GO:0005524|GO:0006298|GO:0030983|GO:0140664
OTA36554.1	7ed026dbb02062984f9128984e820d36	1214	SMART	SM00533	DNAend	637	952	1.4E-73	T	12-08-2023	IPR007696	DNA mismatch repair protein MutS, core	GO:0005524|GO:0006298|GO:0030983
OTA36554.1	7ed026dbb02062984f9128984e820d36	1214	Gene3D	G3DSA:3.30.420.110	MutS, connector domain	450	620	4.1E-46	T	12-08-2023	IPR036678	MutS, connector domain superfamily	GO:0005524|GO:0006298|GO:0030983
OTA36554.1	7ed026dbb02062984f9128984e820d36	1214	SUPERFAMILY	SSF48334	DNA repair protein MutS, domain III	620	920	5.1E-74	T	12-08-2023	IPR036187	DNA mismatch repair protein MutS, core domain superfamily	-
OTA36554.1	7ed026dbb02062984f9128984e820d36	1214	MobiDBLite	mobidb-lite	consensus disorder prediction	204	245	-	T	12-08-2023	-	-
OTA36554.1	7ed026dbb02062984f9128984e820d36	1214	MobiDBLite	mobidb-lite	consensus disorder prediction	258	283	-	T	12-08-2023	-	-
OTA36554.1	7ed026dbb02062984f9128984e820d36	1214	Pfam	PF05192	MutS domain III	622	914	1.1E-40	T	12-08-2023	IPR007696	DNA mismatch repair protein MutS, core	GO:0005524|GO:0006298|GO:0030983
OTA36554.1	7ed026dbb02062984f9128984e820d36	1214	MobiDBLite	mobidb-lite	consensus disorder prediction	1	289	-	T	12-08-2023	-	-
OTA36554.1	7ed026dbb02062984f9128984e820d36	1214	Gene3D	G3DSA:1.10.1420.10	-	759	890	2.9E-85	T	12-08-2023	-	-
OTA36554.1	7ed026dbb02062984f9128984e820d36	1214	SUPERFAMILY	SSF53150	DNA repair protein MutS, domain II	437	594	1.83E-12	T	12-08-2023	IPR036678	MutS, connector domain superfamily	GO:0005524|GO:0006298|GO:0030983
OTA36554.1	7ed026dbb02062984f9128984e820d36	1214	FunFam	G3DSA:1.10.1420.10:FF:000014	DNA mismatch repair protein	621	767	2.5E-64	T	12-08-2023	-	-
OTA36554.1	7ed026dbb02062984f9128984e820d36	1214	ProSitePatterns	PS00486	DNA mismatch repair proteins mutS family signature.	1048	1064	-	T	12-08-2023	IPR000432	DNA mismatch repair protein MutS, C-terminal	GO:0005524|GO:0006298|GO:0030983
OTA36554.1	7ed026dbb02062984f9128984e820d36	1214	MobiDBLite	mobidb-lite	consensus disorder prediction	68	128	-	T	12-08-2023	-	-
OTA36554.1	7ed026dbb02062984f9128984e820d36	1214	MobiDBLite	mobidb-lite	consensus disorder prediction	11	58	-	T	12-08-2023	-	-
OTA36554.1	7ed026dbb02062984f9128984e820d36	1214	SMART	SM00534	mutATP5	967	1156	7.3E-97	T	12-08-2023	IPR000432	DNA mismatch repair protein MutS, C-terminal	GO:0005524|GO:0006298|GO:0030983
OTA36554.1	7ed026dbb02062984f9128984e820d36	1214	PIRSF	PIRSF037677	Msh6	2	1210	0.0	T	12-08-2023	IPR017261	DNA mismatch repair protein MutS/MSH	GO:0006298|GO:0030983
OTA36554.1	7ed026dbb02062984f9128984e820d36	1214	FunFam	G3DSA:1.10.1420.10:FF:000019	DNA mismatch repair protein	768	890	9.7E-44	T	12-08-2023	-	-
OTA36554.1	7ed026dbb02062984f9128984e820d36	1214	FunFam	G3DSA:3.40.50.300:FF:000771	DNA mismatch repair protein	925	1176	3.6E-136	T	12-08-2023	-	-
KAI6844939.1	7ed026dbb02062984f9128984e820d36	1214	FunFam	G3DSA:3.40.1170.10:FF:000002	DNA mismatch repair protein	281	447	1.3E-69	T	12-08-2023	-	-
KAI6844939.1	7ed026dbb02062984f9128984e820d36	1214	Pfam	PF01624	MutS domain I	324	441	5.4E-32	T	12-08-2023	IPR007695	DNA mismatch repair protein MutS-like, N-terminal	GO:0005524|GO:0006298|GO:0030983
KAI6844939.1	7ed026dbb02062984f9128984e820d36	1214	Gene3D	G3DSA:3.40.1170.10	DNA repair protein MutS, domain I	281	446	4.9E-59	T	12-08-2023	IPR016151	DNA mismatch repair protein MutS, N-terminal	GO:0005524|GO:0006298|GO:0030983
KAI6844939.1	7ed026dbb02062984f9128984e820d36	1214	Pfam	PF05190	MutS family domain IV	783	873	2.6E-13	T	12-08-2023	IPR007861	DNA mismatch repair protein MutS, clamp	GO:0005524|GO:0006298|GO:0030983
KAI6844939.1	7ed026dbb02062984f9128984e820d36	1214	SUPERFAMILY	SSF52540	P-loop containing nucleoside triphosphate hydrolases	925	1160	5.74E-49	T	12-08-2023	IPR027417	P-loop containing nucleoside triphosphate hydrolase	-
KAI6844939.1	7ed026dbb02062984f9128984e820d36	1214	MobiDBLite	mobidb-lite	consensus disorder prediction	167	195	-	T	12-08-2023	-	-
KAI6844939.1	7ed026dbb02062984f9128984e820d36	1214	SUPERFAMILY	SSF55271	DNA repair protein MutS, domain I	311	438	1.16E-33	T	12-08-2023	IPR016151	DNA mismatch repair protein MutS, N-terminal	GO:0005524|GO:0006298|GO:0030983
KAI6844939.1	7ed026dbb02062984f9128984e820d36	1214	Gene3D	G3DSA:1.10.1420.10	-	621	914	2.9E-85	T	12-08-2023	-	-
KAI6844939.1	7ed026dbb02062984f9128984e820d36	1214	FunFam	G3DSA:3.30.420.110:FF:000006	DNA mismatch repair protein	450	620	1.9E-72	T	12-08-2023	-	-
KAI6844939.1	7ed026dbb02062984f9128984e820d36	1214	Pfam	PF05188	MutS domain II	452	599	5.3E-14	T	12-08-2023	IPR007860	DNA mismatch repair protein MutS, connector domain	GO:0005524|GO:0006298|GO:0030983
KAI6844939.1	7ed026dbb02062984f9128984e820d36	1214	Gene3D	G3DSA:3.40.50.300	-	925	1177	3.5E-92	T	12-08-2023	IPR027417	P-loop containing nucleoside triphosphate hydrolase	-
KAI6844939.1	7ed026dbb02062984f9128984e820d36	1214	Coils	Coil	Coil	788	808	-	T	12-08-2023	-	-
KAI6844939.1	7ed026dbb02062984f9128984e820d36	1214	Pfam	PF00488	MutS domain V	971	1157	1.8E-67	T	12-08-2023	IPR000432	DNA mismatch repair protein MutS, C-terminal	GO:0005524|GO:0006298|GO:0030983
KAI6844939.1	7ed026dbb02062984f9128984e820d36	1214	PANTHER	PTHR11361	DNA MISMATCH REPAIR PROTEIN MUTS FAMILY MEMBER	326	1174	4.2E-174	T	12-08-2023	IPR045076	DNA mismatch repair MutS family	GO:0005524|GO:0006298|GO:0030983|GO:0140664
KAI6844939.1	7ed026dbb02062984f9128984e820d36	1214	SMART	SM00533	DNAend	637	952	1.4E-73	T	12-08-2023	IPR007696	DNA mismatch repair protein MutS, core	GO:0005524|GO:0006298|GO:0030983
KAI6844939.1	7ed026dbb02062984f9128984e820d36	1214	Gene3D	G3DSA:3.30.420.110	MutS, connector domain	450	620	4.1E-46	T	12-08-2023	IPR036678	MutS, connector domain superfamily	GO:0005524|GO:0006298|GO:0030983
KAI6844939.1	7ed026dbb02062984f9128984e820d36	1214	SUPERFAMILY	SSF48334	DNA repair protein MutS, domain III	620	920	5.1E-74	T	12-08-2023	IPR036187	DNA mismatch repair protein MutS, core domain superfamily	-
KAI6844939.1	7ed026dbb02062984f9128984e820d36	1214	MobiDBLite	mobidb-lite	consensus disorder prediction	204	245	-	T	12-08-2023	-	-
KAI6844939.1	7ed026dbb02062984f9128984e820d36	1214	MobiDBLite	mobidb-lite	consensus disorder prediction	258	283	-	T	12-08-2023	-	-
KAI6844939.1	7ed026dbb02062984f9128984e820d36	1214	Pfam	PF05192	MutS domain III	622	914	1.1E-40	T	12-08-2023	IPR007696	DNA mismatch repair protein MutS, core	GO:0005524|GO:0006298|GO:0030983
KAI6844939.1	7ed026dbb02062984f9128984e820d36	1214	MobiDBLite	mobidb-lite	consensus disorder prediction	1	289	-	T	12-08-2023	-	-
KAI6844939.1	7ed026dbb02062984f9128984e820d36	1214	Gene3D	G3DSA:1.10.1420.10	-	759	890	2.9E-85	T	12-08-2023	-	-
KAI6844939.1	7ed026dbb02062984f9128984e820d36	1214	SUPERFAMILY	SSF53150	DNA repair protein MutS, domain II	437	594	1.83E-12	T	12-08-2023	IPR036678	MutS, connector domain superfamily	GO:0005524|GO:0006298|GO:0030983
KAI6844939.1	7ed026dbb02062984f9128984e820d36	1214	FunFam	G3DSA:1.10.1420.10:FF:000014	DNA mismatch repair protein	621	767	2.5E-64	T	12-08-2023	-	-
KAI6844939.1	7ed026dbb02062984f9128984e820d36	1214	ProSitePatterns	PS00486	DNA mismatch repair proteins mutS family signature.	1048	1064	-	T	12-08-2023	IPR000432	DNA mismatch repair protein MutS, C-terminal	GO:0005524|GO:0006298|GO:0030983
KAI6844939.1	7ed026dbb02062984f9128984e820d36	1214	MobiDBLite	mobidb-lite	consensus disorder prediction	68	128	-	T	12-08-2023	-	-
KAI6844939.1	7ed026dbb02062984f9128984e820d36	1214	MobiDBLite	mobidb-lite	consensus disorder prediction	11	58	-	T	12-08-2023	-	-
KAI6844939.1	7ed026dbb02062984f9128984e820d36	1214	SMART	SM00534	mutATP5	967	1156	7.3E-97	T	12-08-2023	IPR000432	DNA mismatch repair protein MutS, C-terminal	GO:0005524|GO:0006298|GO:0030983
KAI6844939.1	7ed026dbb02062984f9128984e820d36	1214	PIRSF	PIRSF037677	Msh6	2	1210	0.0	T	12-08-2023	IPR017261	DNA mismatch repair protein MutS/MSH	GO:0006298|GO:0030983
KAI6844939.1	7ed026dbb02062984f9128984e820d36	1214	FunFam	G3DSA:1.10.1420.10:FF:000019	DNA mismatch repair protein	768	890	9.7E-44	T	12-08-2023	-	-
KAI6844939.1	7ed026dbb02062984f9128984e820d36	1214	FunFam	G3DSA:3.40.50.300:FF:000771	DNA mismatch repair protein	925	1176	3.6E-136	T	12-08-2023	-	-
KAI6850711.1	7ed026dbb02062984f9128984e820d36	1214	FunFam	G3DSA:3.40.1170.10:FF:000002	DNA mismatch repair protein	281	447	1.3E-69	T	12-08-2023	-	-
KAI6850711.1	7ed026dbb02062984f9128984e820d36	1214	Pfam	PF01624	MutS domain I	324	441	5.4E-32	T	12-08-2023	IPR007695	DNA mismatch repair protein MutS-like, N-terminal	GO:0005524|GO:0006298|GO:0030983
KAI6850711.1	7ed026dbb02062984f9128984e820d36	1214	Gene3D	G3DSA:3.40.1170.10	DNA repair protein MutS, domain I	281	446	4.9E-59	T	12-08-2023	IPR016151	DNA mismatch repair protein MutS, N-terminal	GO:0005524|GO:0006298|GO:0030983
KAI6850711.1	7ed026dbb02062984f9128984e820d36	1214	Pfam	PF05190	MutS family domain IV	783	873	2.6E-13	T	12-08-2023	IPR007861	DNA mismatch repair protein MutS, clamp	GO:0005524|GO:0006298|GO:0030983
KAI6850711.1	7ed026dbb02062984f9128984e820d36	1214	SUPERFAMILY	SSF52540	P-loop containing nucleoside triphosphate hydrolases	925	1160	5.74E-49	T	12-08-2023	IPR027417	P-loop containing nucleoside triphosphate hydrolase	-
KAI6850711.1	7ed026dbb02062984f9128984e820d36	1214	MobiDBLite	mobidb-lite	consensus disorder prediction	167	195	-	T	12-08-2023	-	-
KAI6850711.1	7ed026dbb02062984f9128984e820d36	1214	SUPERFAMILY	SSF55271	DNA repair protein MutS, domain I	311	438	1.16E-33	T	12-08-2023	IPR016151	DNA mismatch repair protein MutS, N-terminal	GO:0005524|GO:0006298|GO:0030983
KAI6850711.1	7ed026dbb02062984f9128984e820d36	1214	Gene3D	G3DSA:1.10.1420.10	-	621	914	2.9E-85	T	12-08-2023	-	-
KAI6850711.1	7ed026dbb02062984f9128984e820d36	1214	FunFam	G3DSA:3.30.420.110:FF:000006	DNA mismatch repair protein	450	620	1.9E-72	T	12-08-2023	-	-
KAI6850711.1	7ed026dbb02062984f9128984e820d36	1214	Pfam	PF05188	MutS domain II	452	599	5.3E-14	T	12-08-2023	IPR007860	DNA mismatch repair protein MutS, connector domain	GO:0005524|GO:0006298|GO:0030983
KAI6850711.1	7ed026dbb02062984f9128984e820d36	1214	Gene3D	G3DSA:3.40.50.300	-	925	1177	3.5E-92	T	12-08-2023	IPR027417	P-loop containing nucleoside triphosphate hydrolase	-
KAI6850711.1	7ed026dbb02062984f9128984e820d36	1214	Coils	Coil	Coil	788	808	-	T	12-08-2023	-	-
KAI6850711.1	7ed026dbb02062984f9128984e820d36	1214	Pfam	PF00488	MutS domain V	971	1157	1.8E-67	T	12-08-2023	IPR000432	DNA mismatch repair protein MutS, C-terminal	GO:0005524|GO:0006298|GO:0030983
KAI6850711.1	7ed026dbb02062984f9128984e820d36	1214	PANTHER	PTHR11361	DNA MISMATCH REPAIR PROTEIN MUTS FAMILY MEMBER	326	1174	4.2E-174	T	12-08-2023	IPR045076	DNA mismatch repair MutS family	GO:0005524|GO:0006298|GO:0030983|GO:0140664
KAI6850711.1	7ed026dbb02062984f9128984e820d36	1214	SMART	SM00533	DNAend	637	952	1.4E-73	T	12-08-2023	IPR007696	DNA mismatch repair protein MutS, core	GO:0005524|GO:0006298|GO:0030983
KAI6850711.1	7ed026dbb02062984f9128984e820d36	1214	Gene3D	G3DSA:3.30.420.110	MutS, connector domain	450	620	4.1E-46	T	12-08-2023	IPR036678	MutS, connector domain superfamily	GO:0005524|GO:0006298|GO:0030983
KAI6850711.1	7ed026dbb02062984f9128984e820d36	1214	SUPERFAMILY	SSF48334	DNA repair protein MutS, domain III	620	920	5.1E-74	T	12-08-2023	IPR036187	DNA mismatch repair protein MutS, core domain superfamily	-
KAI6850711.1	7ed026dbb02062984f9128984e820d36	1214	MobiDBLite	mobidb-lite	consensus disorder prediction	204	245	-	T	12-08-2023	-	-
KAI6850711.1	7ed026dbb02062984f9128984e820d36	1214	MobiDBLite	mobidb-lite	consensus disorder prediction	258	283	-	T	12-08-2023	-	-
KAI6850711.1	7ed026dbb02062984f9128984e820d36	1214	Pfam	PF05192	MutS domain III	622	914	1.1E-40	T	12-08-2023	IPR007696	DNA mismatch repair protein MutS, core	GO:0005524|GO:0006298|GO:0030983
KAI6850711.1	7ed026dbb02062984f9128984e820d36	1214	MobiDBLite	mobidb-lite	consensus disorder prediction	1	289	-	T	12-08-2023	-	-
KAI6850711.1	7ed026dbb02062984f9128984e820d36	1214	Gene3D	G3DSA:1.10.1420.10	-	759	890	2.9E-85	T	12-08-2023	-	-
KAI6850711.1	7ed026dbb02062984f9128984e820d36	1214	SUPERFAMILY	SSF53150	DNA repair protein MutS, domain II	437	594	1.83E-12	T	12-08-2023	IPR036678	MutS, connector domain superfamily	GO:0005524|GO:0006298|GO:0030983
KAI6850711.1	7ed026dbb02062984f9128984e820d36	1214	FunFam	G3DSA:1.10.1420.10:FF:000014	DNA mismatch repair protein	621	767	2.5E-64	T	12-08-2023	-	-
KAI6850711.1	7ed026dbb02062984f9128984e820d36	1214	ProSitePatterns	PS00486	DNA mismatch repair proteins mutS family signature.	1048	1064	-	T	12-08-2023	IPR000432	DNA mismatch repair protein MutS, C-terminal	GO:0005524|GO:0006298|GO:0030983
KAI6850711.1	7ed026dbb02062984f9128984e820d36	1214	MobiDBLite	mobidb-lite	consensus disorder prediction	68	128	-	T	12-08-2023	-	-
KAI6850711.1	7ed026dbb02062984f9128984e820d36	1214	MobiDBLite	mobidb-lite	consensus disorder prediction	11	58	-	T	12-08-2023	-	-
KAI6850711.1	7ed026dbb02062984f9128984e820d36	1214	SMART	SM00534	mutATP5	967	1156	7.3E-97	T	12-08-2023	IPR000432	DNA mismatch repair protein MutS, C-terminal	GO:0005524|GO:0006298|GO:0030983
KAI6850711.1	7ed026dbb02062984f9128984e820d36	1214	PIRSF	PIRSF037677	Msh6	2	1210	0.0	T	12-08-2023	IPR017261	DNA mismatch repair protein MutS/MSH	GO:0006298|GO:0030983
KAI6850711.1	7ed026dbb02062984f9128984e820d36	1214	FunFam	G3DSA:1.10.1420.10:FF:000019	DNA mismatch repair protein	768	890	9.7E-44	T	12-08-2023	-	-
KAI6850711.1	7ed026dbb02062984f9128984e820d36	1214	FunFam	G3DSA:3.40.50.300:FF:000771	DNA mismatch repair protein	925	1176	3.6E-136	T	12-08-2023	-	-
KAI7257815.1	7ed026dbb02062984f9128984e820d36	1214	FunFam	G3DSA:3.40.1170.10:FF:000002	DNA mismatch repair protein	281	447	1.3E-69	T	12-08-2023	-	-
KAI7257815.1	7ed026dbb02062984f9128984e820d36	1214	Pfam	PF01624	MutS domain I	324	441	5.4E-32	T	12-08-2023	IPR007695	DNA mismatch repair protein MutS-like, N-terminal	GO:0005524|GO:0006298|GO:0030983
KAI7257815.1	7ed026dbb02062984f9128984e820d36	1214	Gene3D	G3DSA:3.40.1170.10	DNA repair protein MutS, domain I	281	446	4.9E-59	T	12-08-2023	IPR016151	DNA mismatch repair protein MutS, N-terminal	GO:0005524|GO:0006298|GO:0030983
KAI7257815.1	7ed026dbb02062984f9128984e820d36	1214	Pfam	PF05190	MutS family domain IV	783	873	2.6E-13	T	12-08-2023	IPR007861	DNA mismatch repair protein MutS, clamp	GO:0005524|GO:0006298|GO:0030983
KAI7257815.1	7ed026dbb02062984f9128984e820d36	1214	SUPERFAMILY	SSF52540	P-loop containing nucleoside triphosphate hydrolases	925	1160	5.74E-49	T	12-08-2023	IPR027417	P-loop containing nucleoside triphosphate hydrolase	-
KAI7257815.1	7ed026dbb02062984f9128984e820d36	1214	MobiDBLite	mobidb-lite	consensus disorder prediction	167	195	-	T	12-08-2023	-	-
KAI7257815.1	7ed026dbb02062984f9128984e820d36	1214	SUPERFAMILY	SSF55271	DNA repair protein MutS, domain I	311	438	1.16E-33	T	12-08-2023	IPR016151	DNA mismatch repair protein MutS, N-terminal	GO:0005524|GO:0006298|GO:0030983
KAI7257815.1	7ed026dbb02062984f9128984e820d36	1214	Gene3D	G3DSA:1.10.1420.10	-	621	914	2.9E-85	T	12-08-2023	-	-
KAI7257815.1	7ed026dbb02062984f9128984e820d36	1214	FunFam	G3DSA:3.30.420.110:FF:000006	DNA mismatch repair protein	450	620	1.9E-72	T	12-08-2023	-	-
KAI7257815.1	7ed026dbb02062984f9128984e820d36	1214	Pfam	PF05188	MutS domain II	452	599	5.3E-14	T	12-08-2023	IPR007860	DNA mismatch repair protein MutS, connector domain	GO:0005524|GO:0006298|GO:0030983
KAI7257815.1	7ed026dbb02062984f9128984e820d36	1214	Gene3D	G3DSA:3.40.50.300	-	925	1177	3.5E-92	T	12-08-2023	IPR027417	P-loop containing nucleoside triphosphate hydrolase	-
KAI7257815.1	7ed026dbb02062984f9128984e820d36	1214	Coils	Coil	Coil	788	808	-	T	12-08-2023	-	-
KAI7257815.1	7ed026dbb02062984f9128984e820d36	1214	Pfam	PF00488	MutS domain V	971	1157	1.8E-67	T	12-08-2023	IPR000432	DNA mismatch repair protein MutS, C-terminal	GO:0005524|GO:0006298|GO:0030983
KAI7257815.1	7ed026dbb02062984f9128984e820d36	1214	PANTHER	PTHR11361	DNA MISMATCH REPAIR PROTEIN MUTS FAMILY MEMBER	326	1174	4.2E-174	T	12-08-2023	IPR045076	DNA mismatch repair MutS family	GO:0005524|GO:0006298|GO:0030983|GO:0140664
KAI7257815.1	7ed026dbb02062984f9128984e820d36	1214	SMART	SM00533	DNAend	637	952	1.4E-73	T	12-08-2023	IPR007696	DNA mismatch repair protein MutS, core	GO:0005524|GO:0006298|GO:0030983
KAI7257815.1	7ed026dbb02062984f9128984e820d36	1214	Gene3D	G3DSA:3.30.420.110	MutS, connector domain	450	620	4.1E-46	T	12-08-2023	IPR036678	MutS, connector domain superfamily	GO:0005524|GO:0006298|GO:0030983
KAI7257815.1	7ed026dbb02062984f9128984e820d36	1214	SUPERFAMILY	SSF48334	DNA repair protein MutS, domain III	620	920	5.1E-74	T	12-08-2023	IPR036187	DNA mismatch repair protein MutS, core domain superfamily	-
KAI7257815.1	7ed026dbb02062984f9128984e820d36	1214	MobiDBLite	mobidb-lite	consensus disorder prediction	204	245	-	T	12-08-2023	-	-
KAI7257815.1	7ed026dbb02062984f9128984e820d36	1214	MobiDBLite	mobidb-lite	consensus disorder prediction	258	283	-	T	12-08-2023	-	-
KAI7257815.1	7ed026dbb02062984f9128984e820d36	1214	Pfam	PF05192	MutS domain III	622	914	1.1E-40	T	12-08-2023	IPR007696	DNA mismatch repair protein MutS, core	GO:0005524|GO:0006298|GO:0030983
KAI7257815.1	7ed026dbb02062984f9128984e820d36	1214	MobiDBLite	mobidb-lite	consensus disorder prediction	1	289	-	T	12-08-2023	-	-
KAI7257815.1	7ed026dbb02062984f9128984e820d36	1214	Gene3D	G3DSA:1.10.1420.10	-	759	890	2.9E-85	T	12-08-2023	-	-
KAI7257815.1	7ed026dbb02062984f9128984e820d36	1214	SUPERFAMILY	SSF53150	DNA repair protein MutS, domain II	437	594	1.83E-12	T	12-08-2023	IPR036678	MutS, connector domain superfamily	GO:0005524|GO:0006298|GO:0030983
KAI7257815.1	7ed026dbb02062984f9128984e820d36	1214	FunFam	G3DSA:1.10.1420.10:FF:000014	DNA mismatch repair protein	621	767	2.5E-64	T	12-08-2023	-	-
KAI7257815.1	7ed026dbb02062984f9128984e820d36	1214	ProSitePatterns	PS00486	DNA mismatch repair proteins mutS family signature.	1048	1064	-	T	12-08-2023	IPR000432	DNA mismatch repair protein MutS, C-terminal	GO:0005524|GO:0006298|GO:0030983
KAI7257815.1	7ed026dbb02062984f9128984e820d36	1214	MobiDBLite	mobidb-lite	consensus disorder prediction	68	128	-	T	12-08-2023	-	-
KAI7257815.1	7ed026dbb02062984f9128984e820d36	1214	MobiDBLite	mobidb-lite	consensus disorder prediction	11	58	-	T	12-08-2023	-	-
KAI7257815.1	7ed026dbb02062984f9128984e820d36	1214	SMART	SM00534	mutATP5	967	1156	7.3E-97	T	12-08-2023	IPR000432	DNA mismatch repair protein MutS, C-terminal	GO:0005524|GO:0006298|GO:0030983
KAI7257815.1	7ed026dbb02062984f9128984e820d36	1214	PIRSF	PIRSF037677	Msh6	2	1210	0.0	T	12-08-2023	IPR017261	DNA mismatch repair protein MutS/MSH	GO:0006298|GO:0030983
KAI7257815.1	7ed026dbb02062984f9128984e820d36	1214	FunFam	G3DSA:1.10.1420.10:FF:000019	DNA mismatch repair protein	768	890	9.7E-44	T	12-08-2023	-	-
KAI7257815.1	7ed026dbb02062984f9128984e820d36	1214	FunFam	G3DSA:3.40.50.300:FF:000771	DNA mismatch repair protein	925	1176	3.6E-136	T	12-08-2023	-	-
KAI7049561.1	7ed026dbb02062984f9128984e820d36	1214	FunFam	G3DSA:3.40.1170.10:FF:000002	DNA mismatch repair protein	281	447	1.3E-69	T	12-08-2023	-	-
KAI7049561.1	7ed026dbb02062984f9128984e820d36	1214	Pfam	PF01624	MutS domain I	324	441	5.4E-32	T	12-08-2023	IPR007695	DNA mismatch repair protein MutS-like, N-terminal	GO:0005524|GO:0006298|GO:0030983
KAI7049561.1	7ed026dbb02062984f9128984e820d36	1214	Gene3D	G3DSA:3.40.1170.10	DNA repair protein MutS, domain I	281	446	4.9E-59	T	12-08-2023	IPR016151	DNA mismatch repair protein MutS, N-terminal	GO:0005524|GO:0006298|GO:0030983
KAI7049561.1	7ed026dbb02062984f9128984e820d36	1214	Pfam	PF05190	MutS family domain IV	783	873	2.6E-13	T	12-08-2023	IPR007861	DNA mismatch repair protein MutS, clamp	GO:0005524|GO:0006298|GO:0030983
KAI7049561.1	7ed026dbb02062984f9128984e820d36	1214	SUPERFAMILY	SSF52540	P-loop containing nucleoside triphosphate hydrolases	925	1160	5.74E-49	T	12-08-2023	IPR027417	P-loop containing nucleoside triphosphate hydrolase	-
KAI7049561.1	7ed026dbb02062984f9128984e820d36	1214	MobiDBLite	mobidb-lite	consensus disorder prediction	167	195	-	T	12-08-2023	-	-
KAI7049561.1	7ed026dbb02062984f9128984e820d36	1214	SUPERFAMILY	SSF55271	DNA repair protein MutS, domain I	311	438	1.16E-33	T	12-08-2023	IPR016151	DNA mismatch repair protein MutS, N-terminal	GO:0005524|GO:0006298|GO:0030983
KAI7049561.1	7ed026dbb02062984f9128984e820d36	1214	Gene3D	G3DSA:1.10.1420.10	-	621	914	2.9E-85	T	12-08-2023	-	-
KAI7049561.1	7ed026dbb02062984f9128984e820d36	1214	FunFam	G3DSA:3.30.420.110:FF:000006	DNA mismatch repair protein	450	620	1.9E-72	T	12-08-2023	-	-
KAI7049561.1	7ed026dbb02062984f9128984e820d36	1214	Pfam	PF05188	MutS domain II	452	599	5.3E-14	T	12-08-2023	IPR007860	DNA mismatch repair protein MutS, connector domain	GO:0005524|GO:0006298|GO:0030983
KAI7049561.1	7ed026dbb02062984f9128984e820d36	1214	Gene3D	G3DSA:3.40.50.300	-	925	1177	3.5E-92	T	12-08-2023	IPR027417	P-loop containing nucleoside triphosphate hydrolase	-
KAI7049561.1	7ed026dbb02062984f9128984e820d36	1214	Coils	Coil	Coil	788	808	-	T	12-08-2023	-	-
KAI7049561.1	7ed026dbb02062984f9128984e820d36	1214	Pfam	PF00488	MutS domain V	971	1157	1.8E-67	T	12-08-2023	IPR000432	DNA mismatch repair protein MutS, C-terminal	GO:0005524|GO:0006298|GO:0030983
KAI7049561.1	7ed026dbb02062984f9128984e820d36	1214	PANTHER	PTHR11361	DNA MISMATCH REPAIR PROTEIN MUTS FAMILY MEMBER	326	1174	4.2E-174	T	12-08-2023	IPR045076	DNA mismatch repair MutS family	GO:0005524|GO:0006298|GO:0030983|GO:0140664
KAI7049561.1	7ed026dbb02062984f9128984e820d36	1214	SMART	SM00533	DNAend	637	952	1.4E-73	T	12-08-2023	IPR007696	DNA mismatch repair protein MutS, core	GO:0005524|GO:0006298|GO:0030983
KAI7049561.1	7ed026dbb02062984f9128984e820d36	1214	Gene3D	G3DSA:3.30.420.110	MutS, connector domain	450	620	4.1E-46	T	12-08-2023	IPR036678	MutS, connector domain superfamily	GO:0005524|GO:0006298|GO:0030983
KAI7049561.1	7ed026dbb02062984f9128984e820d36	1214	SUPERFAMILY	SSF48334	DNA repair protein MutS, domain III	620	920	5.1E-74	T	12-08-2023	IPR036187	DNA mismatch repair protein MutS, core domain superfamily	-
KAI7049561.1	7ed026dbb02062984f9128984e820d36	1214	MobiDBLite	mobidb-lite	consensus disorder prediction	204	245	-	T	12-08-2023	-	-
KAI7049561.1	7ed026dbb02062984f9128984e820d36	1214	MobiDBLite	mobidb-lite	consensus disorder prediction	258	283	-	T	12-08-2023	-	-
KAI7049561.1	7ed026dbb02062984f9128984e820d36	1214	Pfam	PF05192	MutS domain III	622	914	1.1E-40	T	12-08-2023	IPR007696	DNA mismatch repair protein MutS, core	GO:0005524|GO:0006298|GO:0030983
KAI7049561.1	7ed026dbb02062984f9128984e820d36	1214	MobiDBLite	mobidb-lite	consensus disorder prediction	1	289	-	T	12-08-2023	-	-
KAI7049561.1	7ed026dbb02062984f9128984e820d36	1214	Gene3D	G3DSA:1.10.1420.10	-	759	890	2.9E-85	T	12-08-2023	-	-
KAI7049561.1	7ed026dbb02062984f9128984e820d36	1214	SUPERFAMILY	SSF53150	DNA repair protein MutS, domain II	437	594	1.83E-12	T	12-08-2023	IPR036678	MutS, connector domain superfamily	GO:0005524|GO:0006298|GO:0030983
KAI7049561.1	7ed026dbb02062984f9128984e820d36	1214	FunFam	G3DSA:1.10.1420.10:FF:000014	DNA mismatch repair protein	621	767	2.5E-64	T	12-08-2023	-	-
KAI7049561.1	7ed026dbb02062984f9128984e820d36	1214	ProSitePatterns	PS00486	DNA mismatch repair proteins mutS family signature.	1048	1064	-	T	12-08-2023	IPR000432	DNA mismatch repair protein MutS, C-terminal	GO:0005524|GO:0006298|GO:0030983
KAI7049561.1	7ed026dbb02062984f9128984e820d36	1214	MobiDBLite	mobidb-lite	consensus disorder prediction	68	128	-	T	12-08-2023	-	-
KAI7049561.1	7ed026dbb02062984f9128984e820d36	1214	MobiDBLite	mobidb-lite	consensus disorder prediction	11	58	-	T	12-08-2023	-	-
KAI7049561.1	7ed026dbb02062984f9128984e820d36	1214	SMART	SM00534	mutATP5	967	1156	7.3E-97	T	12-08-2023	IPR000432	DNA mismatch repair protein MutS, C-terminal	GO:0005524|GO:0006298|GO:0030983
KAI7049561.1	7ed026dbb02062984f9128984e820d36	1214	PIRSF	PIRSF037677	Msh6	2	1210	0.0	T	12-08-2023	IPR017261	DNA mismatch repair protein MutS/MSH	GO:0006298|GO:0030983
KAI7049561.1	7ed026dbb02062984f9128984e820d36	1214	FunFam	G3DSA:1.10.1420.10:FF:000019	DNA mismatch repair protein	768	890	9.7E-44	T	12-08-2023	-	-
KAI7049561.1	7ed026dbb02062984f9128984e820d36	1214	FunFam	G3DSA:3.40.50.300:FF:000771	DNA mismatch repair protein	925	1176	3.6E-136	T	12-08-2023	-	-
KAI7494289.1	7ed026dbb02062984f9128984e820d36	1214	FunFam	G3DSA:3.40.1170.10:FF:000002	DNA mismatch repair protein	281	447	1.3E-69	T	12-08-2023	-	-
KAI7494289.1	7ed026dbb02062984f9128984e820d36	1214	Pfam	PF01624	MutS domain I	324	441	5.4E-32	T	12-08-2023	IPR007695	DNA mismatch repair protein MutS-like, N-terminal	GO:0005524|GO:0006298|GO:0030983
KAI7494289.1	7ed026dbb02062984f9128984e820d36	1214	Gene3D	G3DSA:3.40.1170.10	DNA repair protein MutS, domain I	281	446	4.9E-59	T	12-08-2023	IPR016151	DNA mismatch repair protein MutS, N-terminal	GO:0005524|GO:0006298|GO:0030983
KAI7494289.1	7ed026dbb02062984f9128984e820d36	1214	Pfam	PF05190	MutS family domain IV	783	873	2.6E-13	T	12-08-2023	IPR007861	DNA mismatch repair protein MutS, clamp	GO:0005524|GO:0006298|GO:0030983
KAI7494289.1	7ed026dbb02062984f9128984e820d36	1214	SUPERFAMILY	SSF52540	P-loop containing nucleoside triphosphate hydrolases	925	1160	5.74E-49	T	12-08-2023	IPR027417	P-loop containing nucleoside triphosphate hydrolase	-
KAI7494289.1	7ed026dbb02062984f9128984e820d36	1214	MobiDBLite	mobidb-lite	consensus disorder prediction	167	195	-	T	12-08-2023	-	-
KAI7494289.1	7ed026dbb02062984f9128984e820d36	1214	SUPERFAMILY	SSF55271	DNA repair protein MutS, domain I	311	438	1.16E-33	T	12-08-2023	IPR016151	DNA mismatch repair protein MutS, N-terminal	GO:0005524|GO:0006298|GO:0030983
KAI7494289.1	7ed026dbb02062984f9128984e820d36	1214	Gene3D	G3DSA:1.10.1420.10	-	621	914	2.9E-85	T	12-08-2023	-	-
KAI7494289.1	7ed026dbb02062984f9128984e820d36	1214	FunFam	G3DSA:3.30.420.110:FF:000006	DNA mismatch repair protein	450	620	1.9E-72	T	12-08-2023	-	-
KAI7494289.1	7ed026dbb02062984f9128984e820d36	1214	Pfam	PF05188	MutS domain II	452	599	5.3E-14	T	12-08-2023	IPR007860	DNA mismatch repair protein MutS, connector domain	GO:0005524|GO:0006298|GO:0030983
KAI7494289.1	7ed026dbb02062984f9128984e820d36	1214	Gene3D	G3DSA:3.40.50.300	-	925	1177	3.5E-92	T	12-08-2023	IPR027417	P-loop containing nucleoside triphosphate hydrolase	-
KAI7494289.1	7ed026dbb02062984f9128984e820d36	1214	Coils	Coil	Coil	788	808	-	T	12-08-2023	-	-
KAI7494289.1	7ed026dbb02062984f9128984e820d36	1214	Pfam	PF00488	MutS domain V	971	1157	1.8E-67	T	12-08-2023	IPR000432	DNA mismatch repair protein MutS, C-terminal	GO:0005524|GO:0006298|GO:0030983
KAI7494289.1	7ed026dbb02062984f9128984e820d36	1214	PANTHER	PTHR11361	DNA MISMATCH REPAIR PROTEIN MUTS FAMILY MEMBER	326	1174	4.2E-174	T	12-08-2023	IPR045076	DNA mismatch repair MutS family	GO:0005524|GO:0006298|GO:0030983|GO:0140664
KAI7494289.1	7ed026dbb02062984f9128984e820d36	1214	SMART	SM00533	DNAend	637	952	1.4E-73	T	12-08-2023	IPR007696	DNA mismatch repair protein MutS, core	GO:0005524|GO:0006298|GO:0030983
KAI7494289.1	7ed026dbb02062984f9128984e820d36	1214	Gene3D	G3DSA:3.30.420.110	MutS, connector domain	450	620	4.1E-46	T	12-08-2023	IPR036678	MutS, connector domain superfamily	GO:0005524|GO:0006298|GO:0030983
KAI7494289.1	7ed026dbb02062984f9128984e820d36	1214	SUPERFAMILY	SSF48334	DNA repair protein MutS, domain III	620	920	5.1E-74	T	12-08-2023	IPR036187	DNA mismatch repair protein MutS, core domain superfamily	-
KAI7494289.1	7ed026dbb02062984f9128984e820d36	1214	MobiDBLite	mobidb-lite	consensus disorder prediction	204	245	-	T	12-08-2023	-	-
KAI7494289.1	7ed026dbb02062984f9128984e820d36	1214	MobiDBLite	mobidb-lite	consensus disorder prediction	258	283	-	T	12-08-2023	-	-
KAI7494289.1	7ed026dbb02062984f9128984e820d36	1214	Pfam	PF05192	MutS domain III	622	914	1.1E-40	T	12-08-2023	IPR007696	DNA mismatch repair protein MutS, core	GO:0005524|GO:0006298|GO:0030983
KAI7494289.1	7ed026dbb02062984f9128984e820d36	1214	MobiDBLite	mobidb-lite	consensus disorder prediction	1	289	-	T	12-08-2023	-	-
KAI7494289.1	7ed026dbb02062984f9128984e820d36	1214	Gene3D	G3DSA:1.10.1420.10	-	759	890	2.9E-85	T	12-08-2023	-	-
KAI7494289.1	7ed026dbb02062984f9128984e820d36	1214	SUPERFAMILY	SSF53150	DNA repair protein MutS, domain II	437	594	1.83E-12	T	12-08-2023	IPR036678	MutS, connector domain superfamily	GO:0005524|GO:0006298|GO:0030983
KAI7494289.1	7ed026dbb02062984f9128984e820d36	1214	FunFam	G3DSA:1.10.1420.10:FF:000014	DNA mismatch repair protein	621	767	2.5E-64	T	12-08-2023	-	-
KAI7494289.1	7ed026dbb02062984f9128984e820d36	1214	ProSitePatterns	PS00486	DNA mismatch repair proteins mutS family signature.	1048	1064	-	T	12-08-2023	IPR000432	DNA mismatch repair protein MutS, C-terminal	GO:0005524|GO:0006298|GO:0030983
KAI7494289.1	7ed026dbb02062984f9128984e820d36	1214	MobiDBLite	mobidb-lite	consensus disorder prediction	68	128	-	T	12-08-2023	-	-
KAI7494289.1	7ed026dbb02062984f9128984e820d36	1214	MobiDBLite	mobidb-lite	consensus disorder prediction	11	58	-	T	12-08-2023	-	-
KAI7494289.1	7ed026dbb02062984f9128984e820d36	1214	SMART	SM00534	mutATP5	967	1156	7.3E-97	T	12-08-2023	IPR000432	DNA mismatch repair protein MutS, C-terminal	GO:0005524|GO:0006298|GO:0030983
KAI7494289.1	7ed026dbb02062984f9128984e820d36	1214	PIRSF	PIRSF037677	Msh6	2	1210	0.0	T	12-08-2023	IPR017261	DNA mismatch repair protein MutS/MSH	GO:0006298|GO:0030983
KAI7494289.1	7ed026dbb02062984f9128984e820d36	1214	FunFam	G3DSA:1.10.1420.10:FF:000019	DNA mismatch repair protein	768	890	9.7E-44	T	12-08-2023	-	-
KAI7494289.1	7ed026dbb02062984f9128984e820d36	1214	FunFam	G3DSA:3.40.50.300:FF:000771	DNA mismatch repair protein	925	1176	3.6E-136	T	12-08-2023	-	-
KAI6943968.1	7ed026dbb02062984f9128984e820d36	1214	FunFam	G3DSA:3.40.1170.10:FF:000002	DNA mismatch repair protein	281	447	1.3E-69	T	12-08-2023	-	-
KAI6943968.1	7ed026dbb02062984f9128984e820d36	1214	Pfam	PF01624	MutS domain I	324	441	5.4E-32	T	12-08-2023	IPR007695	DNA mismatch repair protein MutS-like, N-terminal	GO:0005524|GO:0006298|GO:0030983
KAI6943968.1	7ed026dbb02062984f9128984e820d36	1214	Gene3D	G3DSA:3.40.1170.10	DNA repair protein MutS, domain I	281	446	4.9E-59	T	12-08-2023	IPR016151	DNA mismatch repair protein MutS, N-terminal	GO:0005524|GO:0006298|GO:0030983
KAI6943968.1	7ed026dbb02062984f9128984e820d36	1214	Pfam	PF05190	MutS family domain IV	783	873	2.6E-13	T	12-08-2023	IPR007861	DNA mismatch repair protein MutS, clamp	GO:0005524|GO:0006298|GO:0030983
KAI6943968.1	7ed026dbb02062984f9128984e820d36	1214	SUPERFAMILY	SSF52540	P-loop containing nucleoside triphosphate hydrolases	925	1160	5.74E-49	T	12-08-2023	IPR027417	P-loop containing nucleoside triphosphate hydrolase	-
KAI6943968.1	7ed026dbb02062984f9128984e820d36	1214	MobiDBLite	mobidb-lite	consensus disorder prediction	167	195	-	T	12-08-2023	-	-
KAI6943968.1	7ed026dbb02062984f9128984e820d36	1214	SUPERFAMILY	SSF55271	DNA repair protein MutS, domain I	311	438	1.16E-33	T	12-08-2023	IPR016151	DNA mismatch repair protein MutS, N-terminal	GO:0005524|GO:0006298|GO:0030983
KAI6943968.1	7ed026dbb02062984f9128984e820d36	1214	Gene3D	G3DSA:1.10.1420.10	-	621	914	2.9E-85	T	12-08-2023	-	-
KAI6943968.1	7ed026dbb02062984f9128984e820d36	1214	FunFam	G3DSA:3.30.420.110:FF:000006	DNA mismatch repair protein	450	620	1.9E-72	T	12-08-2023	-	-
KAI6943968.1	7ed026dbb02062984f9128984e820d36	1214	Pfam	PF05188	MutS domain II	452	599	5.3E-14	T	12-08-2023	IPR007860	DNA mismatch repair protein MutS, connector domain	GO:0005524|GO:0006298|GO:0030983
KAI6943968.1	7ed026dbb02062984f9128984e820d36	1214	Gene3D	G3DSA:3.40.50.300	-	925	1177	3.5E-92	T	12-08-2023	IPR027417	P-loop containing nucleoside triphosphate hydrolase	-
KAI6943968.1	7ed026dbb02062984f9128984e820d36	1214	Coils	Coil	Coil	788	808	-	T	12-08-2023	-	-
KAI6943968.1	7ed026dbb02062984f9128984e820d36	1214	Pfam	PF00488	MutS domain V	971	1157	1.8E-67	T	12-08-2023	IPR000432	DNA mismatch repair protein MutS, C-terminal	GO:0005524|GO:0006298|GO:0030983
KAI6943968.1	7ed026dbb02062984f9128984e820d36	1214	PANTHER	PTHR11361	DNA MISMATCH REPAIR PROTEIN MUTS FAMILY MEMBER	326	1174	4.2E-174	T	12-08-2023	IPR045076	DNA mismatch repair MutS family	GO:0005524|GO:0006298|GO:0030983|GO:0140664
KAI6943968.1	7ed026dbb02062984f9128984e820d36	1214	SMART	SM00533	DNAend	637	952	1.4E-73	T	12-08-2023	IPR007696	DNA mismatch repair protein MutS, core	GO:0005524|GO:0006298|GO:0030983
KAI6943968.1	7ed026dbb02062984f9128984e820d36	1214	Gene3D	G3DSA:3.30.420.110	MutS, connector domain	450	620	4.1E-46	T	12-08-2023	IPR036678	MutS, connector domain superfamily	GO:0005524|GO:0006298|GO:0030983
KAI6943968.1	7ed026dbb02062984f9128984e820d36	1214	SUPERFAMILY	SSF48334	DNA repair protein MutS, domain III	620	920	5.1E-74	T	12-08-2023	IPR036187	DNA mismatch repair protein MutS, core domain superfamily	-
KAI6943968.1	7ed026dbb02062984f9128984e820d36	1214	MobiDBLite	mobidb-lite	consensus disorder prediction	204	245	-	T	12-08-2023	-	-
KAI6943968.1	7ed026dbb02062984f9128984e820d36	1214	MobiDBLite	mobidb-lite	consensus disorder prediction	258	283	-	T	12-08-2023	-	-
KAI6943968.1	7ed026dbb02062984f9128984e820d36	1214	Pfam	PF05192	MutS domain III	622	914	1.1E-40	T	12-08-2023	IPR007696	DNA mismatch repair protein MutS, core	GO:0005524|GO:0006298|GO:0030983
KAI6943968.1	7ed026dbb02062984f9128984e820d36	1214	MobiDBLite	mobidb-lite	consensus disorder prediction	1	289	-	T	12-08-2023	-	-
KAI6943968.1	7ed026dbb02062984f9128984e820d36	1214	Gene3D	G3DSA:1.10.1420.10	-	759	890	2.9E-85	T	12-08-2023	-	-
KAI6943968.1	7ed026dbb02062984f9128984e820d36	1214	SUPERFAMILY	SSF53150	DNA repair protein MutS, domain II	437	594	1.83E-12	T	12-08-2023	IPR036678	MutS, connector domain superfamily	GO:0005524|GO:0006298|GO:0030983
KAI6943968.1	7ed026dbb02062984f9128984e820d36	1214	FunFam	G3DSA:1.10.1420.10:FF:000014	DNA mismatch repair protein	621	767	2.5E-64	T	12-08-2023	-	-
KAI6943968.1	7ed026dbb02062984f9128984e820d36	1214	ProSitePatterns	PS00486	DNA mismatch repair proteins mutS family signature.	1048	1064	-	T	12-08-2023	IPR000432	DNA mismatch repair protein MutS, C-terminal	GO:0005524|GO:0006298|GO:0030983
KAI6943968.1	7ed026dbb02062984f9128984e820d36	1214	MobiDBLite	mobidb-lite	consensus disorder prediction	68	128	-	T	12-08-2023	-	-
KAI6943968.1	7ed026dbb02062984f9128984e820d36	1214	MobiDBLite	mobidb-lite	consensus disorder prediction	11	58	-	T	12-08-2023	-	-
KAI6943968.1	7ed026dbb02062984f9128984e820d36	1214	SMART	SM00534	mutATP5	967	1156	7.3E-97	T	12-08-2023	IPR000432	DNA mismatch repair protein MutS, C-terminal	GO:0005524|GO:0006298|GO:0030983
KAI6943968.1	7ed026dbb02062984f9128984e820d36	1214	PIRSF	PIRSF037677	Msh6	2	1210	0.0	T	12-08-2023	IPR017261	DNA mismatch repair protein MutS/MSH	GO:0006298|GO:0030983
KAI6943968.1	7ed026dbb02062984f9128984e820d36	1214	FunFam	G3DSA:1.10.1420.10:FF:000019	DNA mismatch repair protein	768	890	9.7E-44	T	12-08-2023	-	-
KAI6943968.1	7ed026dbb02062984f9128984e820d36	1214	FunFam	G3DSA:3.40.50.300:FF:000771	DNA mismatch repair protein	925	1176	3.6E-136	T	12-08-2023	-	-
KAI6947904.1	7ed026dbb02062984f9128984e820d36	1214	FunFam	G3DSA:3.40.1170.10:FF:000002	DNA mismatch repair protein	281	447	1.3E-69	T	12-08-2023	-	-
KAI6947904.1	7ed026dbb02062984f9128984e820d36	1214	Pfam	PF01624	MutS domain I	324	441	5.4E-32	T	12-08-2023	IPR007695	DNA mismatch repair protein MutS-like, N-terminal	GO:0005524|GO:0006298|GO:0030983
KAI6947904.1	7ed026dbb02062984f9128984e820d36	1214	Gene3D	G3DSA:3.40.1170.10	DNA repair protein MutS, domain I	281	446	4.9E-59	T	12-08-2023	IPR016151	DNA mismatch repair protein MutS, N-terminal	GO:0005524|GO:0006298|GO:0030983
KAI6947904.1	7ed026dbb02062984f9128984e820d36	1214	Pfam	PF05190	MutS family domain IV	783	873	2.6E-13	T	12-08-2023	IPR007861	DNA mismatch repair protein MutS, clamp	GO:0005524|GO:0006298|GO:0030983
KAI6947904.1	7ed026dbb02062984f9128984e820d36	1214	SUPERFAMILY	SSF52540	P-loop containing nucleoside triphosphate hydrolases	925	1160	5.74E-49	T	12-08-2023	IPR027417	P-loop containing nucleoside triphosphate hydrolase	-
KAI6947904.1	7ed026dbb02062984f9128984e820d36	1214	MobiDBLite	mobidb-lite	consensus disorder prediction	167	195	-	T	12-08-2023	-	-
KAI6947904.1	7ed026dbb02062984f9128984e820d36	1214	SUPERFAMILY	SSF55271	DNA repair protein MutS, domain I	311	438	1.16E-33	T	12-08-2023	IPR016151	DNA mismatch repair protein MutS, N-terminal	GO:0005524|GO:0006298|GO:0030983
KAI6947904.1	7ed026dbb02062984f9128984e820d36	1214	Gene3D	G3DSA:1.10.1420.10	-	621	914	2.9E-85	T	12-08-2023	-	-
KAI6947904.1	7ed026dbb02062984f9128984e820d36	1214	FunFam	G3DSA:3.30.420.110:FF:000006	DNA mismatch repair protein	450	620	1.9E-72	T	12-08-2023	-	-
KAI6947904.1	7ed026dbb02062984f9128984e820d36	1214	Pfam	PF05188	MutS domain II	452	599	5.3E-14	T	12-08-2023	IPR007860	DNA mismatch repair protein MutS, connector domain	GO:0005524|GO:0006298|GO:0030983
KAI6947904.1	7ed026dbb02062984f9128984e820d36	1214	Gene3D	G3DSA:3.40.50.300	-	925	1177	3.5E-92	T	12-08-2023	IPR027417	P-loop containing nucleoside triphosphate hydrolase	-
KAI6947904.1	7ed026dbb02062984f9128984e820d36	1214	Coils	Coil	Coil	788	808	-	T	12-08-2023	-	-
KAI6947904.1	7ed026dbb02062984f9128984e820d36	1214	Pfam	PF00488	MutS domain V	971	1157	1.8E-67	T	12-08-2023	IPR000432	DNA mismatch repair protein MutS, C-terminal	GO:0005524|GO:0006298|GO:0030983
KAI6947904.1	7ed026dbb02062984f9128984e820d36	1214	PANTHER	PTHR11361	DNA MISMATCH REPAIR PROTEIN MUTS FAMILY MEMBER	326	1174	4.2E-174	T	12-08-2023	IPR045076	DNA mismatch repair MutS family	GO:0005524|GO:0006298|GO:0030983|GO:0140664
KAI6947904.1	7ed026dbb02062984f9128984e820d36	1214	SMART	SM00533	DNAend	637	952	1.4E-73	T	12-08-2023	IPR007696	DNA mismatch repair protein MutS, core	GO:0005524|GO:0006298|GO:0030983
KAI6947904.1	7ed026dbb02062984f9128984e820d36	1214	Gene3D	G3DSA:3.30.420.110	MutS, connector domain	450	620	4.1E-46	T	12-08-2023	IPR036678	MutS, connector domain superfamily	GO:0005524|GO:0006298|GO:0030983
KAI6947904.1	7ed026dbb02062984f9128984e820d36	1214	SUPERFAMILY	SSF48334	DNA repair protein MutS, domain III	620	920	5.1E-74	T	12-08-2023	IPR036187	DNA mismatch repair protein MutS, core domain superfamily	-
KAI6947904.1	7ed026dbb02062984f9128984e820d36	1214	MobiDBLite	mobidb-lite	consensus disorder prediction	204	245	-	T	12-08-2023	-	-
KAI6947904.1	7ed026dbb02062984f9128984e820d36	1214	MobiDBLite	mobidb-lite	consensus disorder prediction	258	283	-	T	12-08-2023	-	-
KAI6947904.1	7ed026dbb02062984f9128984e820d36	1214	Pfam	PF05192	MutS domain III	622	914	1.1E-40	T	12-08-2023	IPR007696	DNA mismatch repair protein MutS, core	GO:0005524|GO:0006298|GO:0030983
KAI6947904.1	7ed026dbb02062984f9128984e820d36	1214	MobiDBLite	mobidb-lite	consensus disorder prediction	1	289	-	T	12-08-2023	-	-
KAI6947904.1	7ed026dbb02062984f9128984e820d36	1214	Gene3D	G3DSA:1.10.1420.10	-	759	890	2.9E-85	T	12-08-2023	-	-
KAI6947904.1	7ed026dbb02062984f9128984e820d36	1214	SUPERFAMILY	SSF53150	DNA repair protein MutS, domain II	437	594	1.83E-12	T	12-08-2023	IPR036678	MutS, connector domain superfamily	GO:0005524|GO:0006298|GO:0030983
KAI6947904.1	7ed026dbb02062984f9128984e820d36	1214	FunFam	G3DSA:1.10.1420.10:FF:000014	DNA mismatch repair protein	621	767	2.5E-64	T	12-08-2023	-	-
KAI6947904.1	7ed026dbb02062984f9128984e820d36	1214	ProSitePatterns	PS00486	DNA mismatch repair proteins mutS family signature.	1048	1064	-	T	12-08-2023	IPR000432	DNA mismatch repair protein MutS, C-terminal	GO:0005524|GO:0006298|GO:0030983
KAI6947904.1	7ed026dbb02062984f9128984e820d36	1214	MobiDBLite	mobidb-lite	consensus disorder prediction	68	128	-	T	12-08-2023	-	-
KAI6947904.1	7ed026dbb02062984f9128984e820d36	1214	MobiDBLite	mobidb-lite	consensus disorder prediction	11	58	-	T	12-08-2023	-	-
KAI6947904.1	7ed026dbb02062984f9128984e820d36	1214	SMART	SM00534	mutATP5	967	1156	7.3E-97	T	12-08-2023	IPR000432	DNA mismatch repair protein MutS, C-terminal	GO:0005524|GO:0006298|GO:0030983
KAI6947904.1	7ed026dbb02062984f9128984e820d36	1214	PIRSF	PIRSF037677	Msh6	2	1210	0.0	T	12-08-2023	IPR017261	DNA mismatch repair protein MutS/MSH	GO:0006298|GO:0030983
KAI6947904.1	7ed026dbb02062984f9128984e820d36	1214	FunFam	G3DSA:1.10.1420.10:FF:000019	DNA mismatch repair protein	768	890	9.7E-44	T	12-08-2023	-	-
KAI6947904.1	7ed026dbb02062984f9128984e820d36	1214	FunFam	G3DSA:3.40.50.300:FF:000771	DNA mismatch repair protein	925	1176	3.6E-136	T	12-08-2023	-	-
KAI6979210.1	7ed026dbb02062984f9128984e820d36	1214	FunFam	G3DSA:3.40.1170.10:FF:000002	DNA mismatch repair protein	281	447	1.3E-69	T	12-08-2023	-	-
KAI6979210.1	7ed026dbb02062984f9128984e820d36	1214	Pfam	PF01624	MutS domain I	324	441	5.4E-32	T	12-08-2023	IPR007695	DNA mismatch repair protein MutS-like, N-terminal	GO:0005524|GO:0006298|GO:0030983
KAI6979210.1	7ed026dbb02062984f9128984e820d36	1214	Gene3D	G3DSA:3.40.1170.10	DNA repair protein MutS, domain I	281	446	4.9E-59	T	12-08-2023	IPR016151	DNA mismatch repair protein MutS, N-terminal	GO:0005524|GO:0006298|GO:0030983
KAI6979210.1	7ed026dbb02062984f9128984e820d36	1214	Pfam	PF05190	MutS family domain IV	783	873	2.6E-13	T	12-08-2023	IPR007861	DNA mismatch repair protein MutS, clamp	GO:0005524|GO:0006298|GO:0030983
KAI6979210.1	7ed026dbb02062984f9128984e820d36	1214	SUPERFAMILY	SSF52540	P-loop containing nucleoside triphosphate hydrolases	925	1160	5.74E-49	T	12-08-2023	IPR027417	P-loop containing nucleoside triphosphate hydrolase	-
KAI6979210.1	7ed026dbb02062984f9128984e820d36	1214	MobiDBLite	mobidb-lite	consensus disorder prediction	167	195	-	T	12-08-2023	-	-
KAI6979210.1	7ed026dbb02062984f9128984e820d36	1214	SUPERFAMILY	SSF55271	DNA repair protein MutS, domain I	311	438	1.16E-33	T	12-08-2023	IPR016151	DNA mismatch repair protein MutS, N-terminal	GO:0005524|GO:0006298|GO:0030983
KAI6979210.1	7ed026dbb02062984f9128984e820d36	1214	Gene3D	G3DSA:1.10.1420.10	-	621	914	2.9E-85	T	12-08-2023	-	-
KAI6979210.1	7ed026dbb02062984f9128984e820d36	1214	FunFam	G3DSA:3.30.420.110:FF:000006	DNA mismatch repair protein	450	620	1.9E-72	T	12-08-2023	-	-
KAI6979210.1	7ed026dbb02062984f9128984e820d36	1214	Pfam	PF05188	MutS domain II	452	599	5.3E-14	T	12-08-2023	IPR007860	DNA mismatch repair protein MutS, connector domain	GO:0005524|GO:0006298|GO:0030983
KAI6979210.1	7ed026dbb02062984f9128984e820d36	1214	Gene3D	G3DSA:3.40.50.300	-	925	1177	3.5E-92	T	12-08-2023	IPR027417	P-loop containing nucleoside triphosphate hydrolase	-
KAI6979210.1	7ed026dbb02062984f9128984e820d36	1214	Coils	Coil	Coil	788	808	-	T	12-08-2023	-	-
KAI6979210.1	7ed026dbb02062984f9128984e820d36	1214	Pfam	PF00488	MutS domain V	971	1157	1.8E-67	T	12-08-2023	IPR000432	DNA mismatch repair protein MutS, C-terminal	GO:0005524|GO:0006298|GO:0030983
KAI6979210.1	7ed026dbb02062984f9128984e820d36	1214	PANTHER	PTHR11361	DNA MISMATCH REPAIR PROTEIN MUTS FAMILY MEMBER	326	1174	4.2E-174	T	12-08-2023	IPR045076	DNA mismatch repair MutS family	GO:0005524|GO:0006298|GO:0030983|GO:0140664
KAI6979210.1	7ed026dbb02062984f9128984e820d36	1214	SMART	SM00533	DNAend	637	952	1.4E-73	T	12-08-2023	IPR007696	DNA mismatch repair protein MutS, core	GO:0005524|GO:0006298|GO:0030983
KAI6979210.1	7ed026dbb02062984f9128984e820d36	1214	Gene3D	G3DSA:3.30.420.110	MutS, connector domain	450	620	4.1E-46	T	12-08-2023	IPR036678	MutS, connector domain superfamily	GO:0005524|GO:0006298|GO:0030983
KAI6979210.1	7ed026dbb02062984f9128984e820d36	1214	SUPERFAMILY	SSF48334	DNA repair protein MutS, domain III	620	920	5.1E-74	T	12-08-2023	IPR036187	DNA mismatch repair protein MutS, core domain superfamily	-
KAI6979210.1	7ed026dbb02062984f9128984e820d36	1214	MobiDBLite	mobidb-lite	consensus disorder prediction	204	245	-	T	12-08-2023	-	-
KAI6979210.1	7ed026dbb02062984f9128984e820d36	1214	MobiDBLite	mobidb-lite	consensus disorder prediction	258	283	-	T	12-08-2023	-	-
KAI6979210.1	7ed026dbb02062984f9128984e820d36	1214	Pfam	PF05192	MutS domain III	622	914	1.1E-40	T	12-08-2023	IPR007696	DNA mismatch repair protein MutS, core	GO:0005524|GO:0006298|GO:0030983
KAI6979210.1	7ed026dbb02062984f9128984e820d36	1214	MobiDBLite	mobidb-lite	consensus disorder prediction	1	289	-	T	12-08-2023	-	-
KAI6979210.1	7ed026dbb02062984f9128984e820d36	1214	Gene3D	G3DSA:1.10.1420.10	-	759	890	2.9E-85	T	12-08-2023	-	-
KAI6979210.1	7ed026dbb02062984f9128984e820d36	1214	SUPERFAMILY	SSF53150	DNA repair protein MutS, domain II	437	594	1.83E-12	T	12-08-2023	IPR036678	MutS, connector domain superfamily	GO:0005524|GO:0006298|GO:0030983
KAI6979210.1	7ed026dbb02062984f9128984e820d36	1214	FunFam	G3DSA:1.10.1420.10:FF:000014	DNA mismatch repair protein	621	767	2.5E-64	T	12-08-2023	-	-
KAI6979210.1	7ed026dbb02062984f9128984e820d36	1214	ProSitePatterns	PS00486	DNA mismatch repair proteins mutS family signature.	1048	1064	-	T	12-08-2023	IPR000432	DNA mismatch repair protein MutS, C-terminal	GO:0005524|GO:0006298|GO:0030983
KAI6979210.1	7ed026dbb02062984f9128984e820d36	1214	MobiDBLite	mobidb-lite	consensus disorder prediction	68	128	-	T	12-08-2023	-	-
KAI6979210.1	7ed026dbb02062984f9128984e820d36	1214	MobiDBLite	mobidb-lite	consensus disorder prediction	11	58	-	T	12-08-2023	-	-
KAI6979210.1	7ed026dbb02062984f9128984e820d36	1214	SMART	SM00534	mutATP5	967	1156	7.3E-97	T	12-08-2023	IPR000432	DNA mismatch repair protein MutS, C-terminal	GO:0005524|GO:0006298|GO:0030983
KAI6979210.1	7ed026dbb02062984f9128984e820d36	1214	PIRSF	PIRSF037677	Msh6	2	1210	0.0	T	12-08-2023	IPR017261	DNA mismatch repair protein MutS/MSH	GO:0006298|GO:0030983
KAI6979210.1	7ed026dbb02062984f9128984e820d36	1214	FunFam	G3DSA:1.10.1420.10:FF:000019	DNA mismatch repair protein	768	890	9.7E-44	T	12-08-2023	-	-
KAI6979210.1	7ed026dbb02062984f9128984e820d36	1214	FunFam	G3DSA:3.40.50.300:FF:000771	DNA mismatch repair protein	925	1176	3.6E-136	T	12-08-2023	-	-
KAJ5291081.1	18dbe3ec7a8a15928f8d7804cc8a94e5	1004	Pfam	PF00488	MutS domain V	805	992	1.7E-72	T	12-08-2023	IPR000432	DNA mismatch repair protein MutS, C-terminal	GO:0005524|GO:0006298|GO:0030983
KAJ5291081.1	18dbe3ec7a8a15928f8d7804cc8a94e5	1004	Gene3D	G3DSA:1.10.1420.10	-	614	727	5.3E-6	T	12-08-2023	-	-
KAJ5291081.1	18dbe3ec7a8a15928f8d7804cc8a94e5	1004	FunFam	G3DSA:1.10.1420.10:FF:000046	DNA mismatch repair protein Msh1	589	695	6.7E-38	T	12-08-2023	-	-
KAJ5291081.1	18dbe3ec7a8a15928f8d7804cc8a94e5	1004	SUPERFAMILY	SSF53150	DNA repair protein MutS, domain II	212	402	1.15E-23	T	12-08-2023	IPR036678	MutS, connector domain superfamily	GO:0005524|GO:0006298|GO:0030983
KAJ5291081.1	18dbe3ec7a8a15928f8d7804cc8a94e5	1004	Pfam	PF05192	MutS domain III	392	751	5.6E-43	T	12-08-2023	IPR007696	DNA mismatch repair protein MutS, core	GO:0005524|GO:0006298|GO:0030983
KAJ5291081.1	18dbe3ec7a8a15928f8d7804cc8a94e5	1004	Gene3D	G3DSA:1.10.1420.10	-	387	594	1.2E-33	T	12-08-2023	-	-
KAJ5291081.1	18dbe3ec7a8a15928f8d7804cc8a94e5	1004	ProSitePatterns	PS00486	DNA mismatch repair proteins mutS family signature.	883	899	-	T	12-08-2023	IPR000432	DNA mismatch repair protein MutS, C-terminal	GO:0005524|GO:0006298|GO:0030983
KAJ5291081.1	18dbe3ec7a8a15928f8d7804cc8a94e5	1004	Gene3D	G3DSA:1.10.1420.10	-	728	752	5.3E-6	T	12-08-2023	-	-
KAJ5291081.1	18dbe3ec7a8a15928f8d7804cc8a94e5	1004	PIRSF	PIRSF037677	Msh6	108	308	8.2E-10	T	12-08-2023	IPR017261	DNA mismatch repair protein MutS/MSH	GO:0006298|GO:0030983
KAJ5291081.1	18dbe3ec7a8a15928f8d7804cc8a94e5	1004	PIRSF	PIRSF037677	Msh6	358	1003	3.2E-105	T	12-08-2023	IPR017261	DNA mismatch repair protein MutS/MSH	GO:0006298|GO:0030983
KAJ5291081.1	18dbe3ec7a8a15928f8d7804cc8a94e5	1004	Gene3D	G3DSA:3.40.1170.10	DNA repair protein MutS, domain I	91	216	1.2E-27	T	12-08-2023	IPR016151	DNA mismatch repair protein MutS, N-terminal	GO:0005524|GO:0006298|GO:0030983
KAJ5291081.1	18dbe3ec7a8a15928f8d7804cc8a94e5	1004	FunFam	G3DSA:1.10.1420.10:FF:000042	DNA mismatch repair protein Msh1	386	575	9.1E-81	T	12-08-2023	-	-
KAJ5291081.1	18dbe3ec7a8a15928f8d7804cc8a94e5	1004	SUPERFAMILY	SSF48334	DNA repair protein MutS, domain III	390	756	6.02E-54	T	12-08-2023	IPR036187	DNA mismatch repair protein MutS, core domain superfamily	-
KAJ5291081.1	18dbe3ec7a8a15928f8d7804cc8a94e5	1004	SMART	SM00534	mutATP5	802	990	1.2E-91	T	12-08-2023	IPR000432	DNA mismatch repair protein MutS, C-terminal	GO:0005524|GO:0006298|GO:0030983
KAJ5291081.1	18dbe3ec7a8a15928f8d7804cc8a94e5	1004	FunFam	G3DSA:3.40.50.300:FF:001238	DNA mismatch repair protein	760	995	5.9E-115	T	12-08-2023	-	-
KAJ5291081.1	18dbe3ec7a8a15928f8d7804cc8a94e5	1004	SMART	SM00533	DNAend	407	783	2.2E-42	T	12-08-2023	IPR007696	DNA mismatch repair protein MutS, core	GO:0005524|GO:0006298|GO:0030983
KAJ5291081.1	18dbe3ec7a8a15928f8d7804cc8a94e5	1004	FunFam	G3DSA:3.40.1170.10:FF:000010	DNA mismatch repair protein Msh1	90	216	1.7E-67	T	12-08-2023	-	-
KAJ5291081.1	18dbe3ec7a8a15928f8d7804cc8a94e5	1004	FunFam	G3DSA:1.10.1420.10:FF:000036	DNA mismatch repair protein Msh1	696	751	5.3E-32	T	12-08-2023	-	-
KAJ5291081.1	18dbe3ec7a8a15928f8d7804cc8a94e5	1004	Pfam	PF05188	MutS domain II	257	310	7.6E-7	T	12-08-2023	IPR007860	DNA mismatch repair protein MutS, connector domain	GO:0005524|GO:0006298|GO:0030983
KAJ5291081.1	18dbe3ec7a8a15928f8d7804cc8a94e5	1004	SUPERFAMILY	SSF52540	P-loop containing nucleoside triphosphate hydrolases	760	992	1.9E-49	T	12-08-2023	IPR027417	P-loop containing nucleoside triphosphate hydrolase	-
KAJ5291081.1	18dbe3ec7a8a15928f8d7804cc8a94e5	1004	FunFam	G3DSA:3.30.420.110:FF:000022	DNA mismatch repair protein Msh1	249	382	2.8E-56	T	12-08-2023	-	-
KAJ5291081.1	18dbe3ec7a8a15928f8d7804cc8a94e5	1004	PANTHER	PTHR11361	DNA MISMATCH REPAIR PROTEIN MUTS FAMILY MEMBER	141	998	1.7E-130	T	12-08-2023	IPR045076	DNA mismatch repair MutS family	GO:0005524|GO:0006298|GO:0030983|GO:0140664
KAJ5291081.1	18dbe3ec7a8a15928f8d7804cc8a94e5	1004	Pfam	PF01624	MutS domain I	109	214	2.2E-19	T	12-08-2023	IPR007695	DNA mismatch repair protein MutS-like, N-terminal	GO:0005524|GO:0006298|GO:0030983
KAJ5291081.1	18dbe3ec7a8a15928f8d7804cc8a94e5	1004	SUPERFAMILY	SSF55271	DNA repair protein MutS, domain I	92	210	8.24E-28	T	12-08-2023	IPR016151	DNA mismatch repair protein MutS, N-terminal	GO:0005524|GO:0006298|GO:0030983
KAJ5291081.1	18dbe3ec7a8a15928f8d7804cc8a94e5	1004	Gene3D	G3DSA:3.40.50.300	-	760	1003	8.5E-88	T	12-08-2023	IPR027417	P-loop containing nucleoside triphosphate hydrolase	-
KAJ5291081.1	18dbe3ec7a8a15928f8d7804cc8a94e5	1004	MobiDBLite	mobidb-lite	consensus disorder prediction	53	72	-	T	12-08-2023	-	-
KAJ5291081.1	18dbe3ec7a8a15928f8d7804cc8a94e5	1004	Gene3D	G3DSA:3.30.420.110	MutS, connector domain	250	382	7.6E-12	T	12-08-2023	IPR036678	MutS, connector domain superfamily	GO:0005524|GO:0006298|GO:0030983
XP_056784428.1	18dbe3ec7a8a15928f8d7804cc8a94e5	1004	Pfam	PF00488	MutS domain V	805	992	1.7E-72	T	12-08-2023	IPR000432	DNA mismatch repair protein MutS, C-terminal	GO:0005524|GO:0006298|GO:0030983
XP_056784428.1	18dbe3ec7a8a15928f8d7804cc8a94e5	1004	Gene3D	G3DSA:1.10.1420.10	-	614	727	5.3E-6	T	12-08-2023	-	-
XP_056784428.1	18dbe3ec7a8a15928f8d7804cc8a94e5	1004	FunFam	G3DSA:1.10.1420.10:FF:000046	DNA mismatch repair protein Msh1	589	695	6.7E-38	T	12-08-2023	-	-
XP_056784428.1	18dbe3ec7a8a15928f8d7804cc8a94e5	1004	SUPERFAMILY	SSF53150	DNA repair protein MutS, domain II	212	402	1.15E-23	T	12-08-2023	IPR036678	MutS, connector domain superfamily	GO:0005524|GO:0006298|GO:0030983
XP_056784428.1	18dbe3ec7a8a15928f8d7804cc8a94e5	1004	Pfam	PF05192	MutS domain III	392	751	5.6E-43	T	12-08-2023	IPR007696	DNA mismatch repair protein MutS, core	GO:0005524|GO:0006298|GO:0030983
XP_056784428.1	18dbe3ec7a8a15928f8d7804cc8a94e5	1004	Gene3D	G3DSA:1.10.1420.10	-	387	594	1.2E-33	T	12-08-2023	-	-
XP_056784428.1	18dbe3ec7a8a15928f8d7804cc8a94e5	1004	ProSitePatterns	PS00486	DNA mismatch repair proteins mutS family signature.	883	899	-	T	12-08-2023	IPR000432	DNA mismatch repair protein MutS, C-terminal	GO:0005524|GO:0006298|GO:0030983
XP_056784428.1	18dbe3ec7a8a15928f8d7804cc8a94e5	1004	Gene3D	G3DSA:1.10.1420.10	-	728	752	5.3E-6	T	12-08-2023	-	-
XP_056784428.1	18dbe3ec7a8a15928f8d7804cc8a94e5	1004	PIRSF	PIRSF037677	Msh6	108	308	8.2E-10	T	12-08-2023	IPR017261	DNA mismatch repair protein MutS/MSH	GO:0006298|GO:0030983
XP_056784428.1	18dbe3ec7a8a15928f8d7804cc8a94e5	1004	PIRSF	PIRSF037677	Msh6	358	1003	3.2E-105	T	12-08-2023	IPR017261	DNA mismatch repair protein MutS/MSH	GO:0006298|GO:0030983
XP_056784428.1	18dbe3ec7a8a15928f8d7804cc8a94e5	1004	Gene3D	G3DSA:3.40.1170.10	DNA repair protein MutS, domain I	91	216	1.2E-27	T	12-08-2023	IPR016151	DNA mismatch repair protein MutS, N-terminal	GO:0005524|GO:0006298|GO:0030983
XP_056784428.1	18dbe3ec7a8a15928f8d7804cc8a94e5	1004	FunFam	G3DSA:1.10.1420.10:FF:000042	DNA mismatch repair protein Msh1	386	575	9.1E-81	T	12-08-2023	-	-
XP_056784428.1	18dbe3ec7a8a15928f8d7804cc8a94e5	1004	SUPERFAMILY	SSF48334	DNA repair protein MutS, domain III	390	756	6.02E-54	T	12-08-2023	IPR036187	DNA mismatch repair protein MutS, core domain superfamily	-
XP_056784428.1	18dbe3ec7a8a15928f8d7804cc8a94e5	1004	SMART	SM00534	mutATP5	802	990	1.2E-91	T	12-08-2023	IPR000432	DNA mismatch repair protein MutS, C-terminal	GO:0005524|GO:0006298|GO:0030983
XP_056784428.1	18dbe3ec7a8a15928f8d7804cc8a94e5	1004	FunFam	G3DSA:3.40.50.300:FF:001238	DNA mismatch repair protein	760	995	5.9E-115	T	12-08-2023	-	-
XP_056784428.1	18dbe3ec7a8a15928f8d7804cc8a94e5	1004	SMART	SM00533	DNAend	407	783	2.2E-42	T	12-08-2023	IPR007696	DNA mismatch repair protein MutS, core	GO:0005524|GO:0006298|GO:0030983
XP_056784428.1	18dbe3ec7a8a15928f8d7804cc8a94e5	1004	FunFam	G3DSA:3.40.1170.10:FF:000010	DNA mismatch repair protein Msh1	90	216	1.7E-67	T	12-08-2023	-	-
XP_056784428.1	18dbe3ec7a8a15928f8d7804cc8a94e5	1004	FunFam	G3DSA:1.10.1420.10:FF:000036	DNA mismatch repair protein Msh1	696	751	5.3E-32	T	12-08-2023	-	-
XP_056784428.1	18dbe3ec7a8a15928f8d7804cc8a94e5	1004	Pfam	PF05188	MutS domain II	257	310	7.6E-7	T	12-08-2023	IPR007860	DNA mismatch repair protein MutS, connector domain	GO:0005524|GO:0006298|GO:0030983
XP_056784428.1	18dbe3ec7a8a15928f8d7804cc8a94e5	1004	SUPERFAMILY	SSF52540	P-loop containing nucleoside triphosphate hydrolases	760	992	1.9E-49	T	12-08-2023	IPR027417	P-loop containing nucleoside triphosphate hydrolase	-
XP_056784428.1	18dbe3ec7a8a15928f8d7804cc8a94e5	1004	FunFam	G3DSA:3.30.420.110:FF:000022	DNA mismatch repair protein Msh1	249	382	2.8E-56	T	12-08-2023	-	-
XP_056784428.1	18dbe3ec7a8a15928f8d7804cc8a94e5	1004	PANTHER	PTHR11361	DNA MISMATCH REPAIR PROTEIN MUTS FAMILY MEMBER	141	998	1.7E-130	T	12-08-2023	IPR045076	DNA mismatch repair MutS family	GO:0005524|GO:0006298|GO:0030983|GO:0140664
XP_056784428.1	18dbe3ec7a8a15928f8d7804cc8a94e5	1004	Pfam	PF01624	MutS domain I	109	214	2.2E-19	T	12-08-2023	IPR007695	DNA mismatch repair protein MutS-like, N-terminal	GO:0005524|GO:0006298|GO:0030983
XP_056784428.1	18dbe3ec7a8a15928f8d7804cc8a94e5	1004	SUPERFAMILY	SSF55271	DNA repair protein MutS, domain I	92	210	8.24E-28	T	12-08-2023	IPR016151	DNA mismatch repair protein MutS, N-terminal	GO:0005524|GO:0006298|GO:0030983
XP_056784428.1	18dbe3ec7a8a15928f8d7804cc8a94e5	1004	Gene3D	G3DSA:3.40.50.300	-	760	1003	8.5E-88	T	12-08-2023	IPR027417	P-loop containing nucleoside triphosphate hydrolase	-
XP_056784428.1	18dbe3ec7a8a15928f8d7804cc8a94e5	1004	MobiDBLite	mobidb-lite	consensus disorder prediction	53	72	-	T	12-08-2023	-	-
XP_056784428.1	18dbe3ec7a8a15928f8d7804cc8a94e5	1004	Gene3D	G3DSA:3.30.420.110	MutS, connector domain	250	382	7.6E-12	T	12-08-2023	IPR036678	MutS, connector domain superfamily	GO:0005524|GO:0006298|GO:0030983
KAJ2003051.1	1942615f65d4196024688ff7b3003738	360	PANTHER	PTHR11361	DNA MISMATCH REPAIR PROTEIN MUTS FAMILY MEMBER	64	358	1.8E-23	T	12-08-2023	IPR045076	DNA mismatch repair MutS family	GO:0005524|GO:0006298|GO:0030983|GO:0140664
KAJ2003051.1	1942615f65d4196024688ff7b3003738	360	Gene3D	G3DSA:1.10.1420.10	-	298	360	1.3E-20	T	12-08-2023	-	-
KAJ2003051.1	1942615f65d4196024688ff7b3003738	360	Pfam	PF01624	MutS domain I	20	130	1.2E-13	T	12-08-2023	IPR007695	DNA mismatch repair protein MutS-like, N-terminal	GO:0005524|GO:0006298|GO:0030983
KAJ2003051.1	1942615f65d4196024688ff7b3003738	360	FunFam	G3DSA:3.30.420.110:FF:000002	DNA mismatch repair protein	125	295	2.2E-59	T	12-08-2023	-	-
KAJ2003051.1	1942615f65d4196024688ff7b3003738	360	Pfam	PF05188	MutS domain II	147	285	9.5E-16	T	12-08-2023	IPR007860	DNA mismatch repair protein MutS, connector domain	GO:0005524|GO:0006298|GO:0030983
KAJ2003051.1	1942615f65d4196024688ff7b3003738	360	Gene3D	G3DSA:3.40.1170.10	DNA repair protein MutS, domain I	4	124	2.8E-38	T	12-08-2023	IPR016151	DNA mismatch repair protein MutS, N-terminal	GO:0005524|GO:0006298|GO:0030983
KAJ2003051.1	1942615f65d4196024688ff7b3003738	360	Pfam	PF05192	MutS domain III	304	358	2.0E-14	T	12-08-2023	IPR007696	DNA mismatch repair protein MutS, core	GO:0005524|GO:0006298|GO:0030983
KAJ2003051.1	1942615f65d4196024688ff7b3003738	360	SUPERFAMILY	SSF48334	DNA repair protein MutS, domain III	301	359	2.88E-16	T	12-08-2023	IPR036187	DNA mismatch repair protein MutS, core domain superfamily	-
KAJ2003051.1	1942615f65d4196024688ff7b3003738	360	Gene3D	G3DSA:3.30.420.110	MutS, connector domain	125	295	1.3E-53	T	12-08-2023	IPR036678	MutS, connector domain superfamily	GO:0005524|GO:0006298|GO:0030983
KFY21952.1	3ff0591fb6c004f108bc2612af422f78	1774	Pfam	PF01624	MutS domain I	14	121	3.9E-19	T	12-08-2023	IPR007695	DNA mismatch repair protein MutS-like, N-terminal	GO:0005524|GO:0006298|GO:0030983
KFY21952.1	3ff0591fb6c004f108bc2612af422f78	1774	CDD	cd03285	ABC_MSH2_euk	620	849	1.07439E-143	T	12-08-2023	IPR032642	DNA mismatch repair protein Msh2, ATP-binding cassette domain	GO:0005524
KFY21952.1	3ff0591fb6c004f108bc2612af422f78	1774	ProSitePatterns	PS00486	DNA mismatch repair proteins mutS family signature.	730	746	-	T	12-08-2023	IPR000432	DNA mismatch repair protein MutS, C-terminal	GO:0005524|GO:0006298|GO:0030983
KFY21952.1	3ff0591fb6c004f108bc2612af422f78	1774	FunFam	G3DSA:1.10.1420.10:FF:000017	DNA mismatch repair protein Msh2	286	455	2.8E-90	T	12-08-2023	-	-
KFY21952.1	3ff0591fb6c004f108bc2612af422f78	1774	SUPERFAMILY	SSF52540	P-loop containing nucleoside triphosphate hydrolases	606	850	2.38E-54	T	12-08-2023	IPR027417	P-loop containing nucleoside triphosphate hydrolase	-
KFY21952.1	3ff0591fb6c004f108bc2612af422f78	1774	Gene3D	G3DSA:3.40.50.300	-	607	916	2.2E-101	T	12-08-2023	IPR027417	P-loop containing nucleoside triphosphate hydrolase	-
KFY21952.1	3ff0591fb6c004f108bc2612af422f78	1774	PANTHER	PTHR11361	DNA MISMATCH REPAIR PROTEIN MUTS FAMILY MEMBER	48	859	6.6E-163	T	12-08-2023	IPR045076	DNA mismatch repair MutS family	GO:0005524|GO:0006298|GO:0030983|GO:0140664
KFY21952.1	3ff0591fb6c004f108bc2612af422f78	1774	MobiDBLite	mobidb-lite	consensus disorder prediction	1224	1242	-	T	12-08-2023	-	-
KFY21952.1	3ff0591fb6c004f108bc2612af422f78	1774	Pfam	PF05190	MutS family domain IV	460	555	8.6E-17	T	12-08-2023	IPR007861	DNA mismatch repair protein MutS, clamp	GO:0005524|GO:0006298|GO:0030983
KFY21952.1	3ff0591fb6c004f108bc2612af422f78	1774	MobiDBLite	mobidb-lite	consensus disorder prediction	1738	1774	-	T	12-08-2023	-	-
KFY21952.1	3ff0591fb6c004f108bc2612af422f78	1774	MobiDBLite	mobidb-lite	consensus disorder prediction	962	981	-	T	12-08-2023	-	-
KFY21952.1	3ff0591fb6c004f108bc2612af422f78	1774	MobiDBLite	mobidb-lite	consensus disorder prediction	1756	1774	-	T	12-08-2023	-	-
KFY21952.1	3ff0591fb6c004f108bc2612af422f78	1774	SMART	SM00534	mutATP5	649	846	1.3E-121	T	12-08-2023	IPR000432	DNA mismatch repair protein MutS, C-terminal	GO:0005524|GO:0006298|GO:0030983
KFY21952.1	3ff0591fb6c004f108bc2612af422f78	1774	Coils	Coil	Coil	543	563	-	T	12-08-2023	-	-
KFY21952.1	3ff0591fb6c004f108bc2612af422f78	1774	FunFam	G3DSA:3.40.50.300:FF:000523	DNA mismatch repair protein	607	921	7.2E-148	T	12-08-2023	-	-
KFY21952.1	3ff0591fb6c004f108bc2612af422f78	1774	MobiDBLite	mobidb-lite	consensus disorder prediction	944	982	-	T	12-08-2023	-	-
KFY21952.1	3ff0591fb6c004f108bc2612af422f78	1774	FunFam	G3DSA:1.10.1420.10:FF:000015	DNA mismatch repair protein Msh2	458	540	3.4E-45	T	12-08-2023	-	-
KFY21952.1	3ff0591fb6c004f108bc2612af422f78	1774	SMART	SM00533	DNAend	307	632	1.4E-93	T	12-08-2023	IPR007696	DNA mismatch repair protein MutS, core	GO:0005524|GO:0006298|GO:0030983
KFY21952.1	3ff0591fb6c004f108bc2612af422f78	1774	Pfam	PF05192	MutS domain III	292	596	6.7E-33	T	12-08-2023	IPR007696	DNA mismatch repair protein MutS, core	GO:0005524|GO:0006298|GO:0030983
KFY21952.1	3ff0591fb6c004f108bc2612af422f78	1774	Gene3D	G3DSA:3.30.420.110	MutS, connector domain	115	284	7.9E-52	T	12-08-2023	IPR036678	MutS, connector domain superfamily	GO:0005524|GO:0006298|GO:0030983
KFY21952.1	3ff0591fb6c004f108bc2612af422f78	1774	MobiDBLite	mobidb-lite	consensus disorder prediction	1255	1272	-	T	12-08-2023	-	-
KFY21952.1	3ff0591fb6c004f108bc2612af422f78	1774	FunFam	G3DSA:3.40.1170.10:FF:000003	DNA mismatch repair protein	1	114	2.5E-40	T	12-08-2023	-	-
KFY21952.1	3ff0591fb6c004f108bc2612af422f78	1774	Pfam	PF00488	MutS domain V	652	849	4.6E-82	T	12-08-2023	IPR000432	DNA mismatch repair protein MutS, C-terminal	GO:0005524|GO:0006298|GO:0030983
KFY21952.1	3ff0591fb6c004f108bc2612af422f78	1774	MobiDBLite	mobidb-lite	consensus disorder prediction	1209	1223	-	T	12-08-2023	-	-
KFY21952.1	3ff0591fb6c004f108bc2612af422f78	1774	MobiDBLite	mobidb-lite	consensus disorder prediction	1481	1512	-	T	12-08-2023	-	-
KFY21952.1	3ff0591fb6c004f108bc2612af422f78	1774	Gene3D	G3DSA:3.40.1170.10	DNA repair protein MutS, domain I	1	114	1.5E-42	T	12-08-2023	IPR016151	DNA mismatch repair protein MutS, N-terminal	GO:0005524|GO:0006298|GO:0030983
KFY21952.1	3ff0591fb6c004f108bc2612af422f78	1774	Gene3D	G3DSA:1.10.1420.10	-	286	458	5.8E-37	T	12-08-2023	-	-
KFY21952.1	3ff0591fb6c004f108bc2612af422f78	1774	Pfam	PF05188	MutS domain II	135	274	2.1E-19	T	12-08-2023	IPR007860	DNA mismatch repair protein MutS, connector domain	GO:0005524|GO:0006298|GO:0030983
KFY21952.1	3ff0591fb6c004f108bc2612af422f78	1774	MobiDBLite	mobidb-lite	consensus disorder prediction	1204	1272	-	T	12-08-2023	-	-
KFY21952.1	3ff0591fb6c004f108bc2612af422f78	1774	MobiDBLite	mobidb-lite	consensus disorder prediction	1476	1516	-	T	12-08-2023	-	-
KFY21952.1	3ff0591fb6c004f108bc2612af422f78	1774	FunFam	G3DSA:3.30.420.110:FF:000002	DNA mismatch repair protein	115	284	1.3E-61	T	12-08-2023	-	-
KFY21952.1	3ff0591fb6c004f108bc2612af422f78	1774	Gene3D	G3DSA:1.10.1420.10	-	459	540	2.5E-28	T	12-08-2023	-	-
KFY21952.1	3ff0591fb6c004f108bc2612af422f78	1774	SUPERFAMILY	SSF48334	DNA repair protein MutS, domain III	290	601	2.62E-65	T	12-08-2023	IPR036187	DNA mismatch repair protein MutS, core domain superfamily	-
KAG8960360.1	e510c279678fb9b6850b207b712b6972	807	FunFam	G3DSA:3.30.420.110:FF:000002	DNA mismatch repair protein	1	146	1.0E-55	T	12-08-2023	-	-
KAG8960360.1	e510c279678fb9b6850b207b712b6972	807	Pfam	PF05192	MutS domain III	154	464	4.3E-34	T	12-08-2023	IPR007696	DNA mismatch repair protein MutS, core	GO:0005524|GO:0006298|GO:0030983
KAG8960360.1	e510c279678fb9b6850b207b712b6972	807	FunFam	G3DSA:3.40.50.300:FF:000925	DNA mismatch repair protein MSH2	475	784	4.2E-141	T	12-08-2023	-	-
KAG8960360.1	e510c279678fb9b6850b207b712b6972	807	Gene3D	G3DSA:1.10.1420.10	-	147	326	2.0E-35	T	12-08-2023	-	-
KAG8960360.1	e510c279678fb9b6850b207b712b6972	807	Pfam	PF05188	MutS domain II	2	138	2.3E-17	T	12-08-2023	IPR007860	DNA mismatch repair protein MutS, connector domain	GO:0005524|GO:0006298|GO:0030983
KAG8960360.1	e510c279678fb9b6850b207b712b6972	807	SUPERFAMILY	SSF53150	DNA repair protein MutS, domain II	11	150	6.28E-5	T	12-08-2023	IPR036678	MutS, connector domain superfamily	GO:0005524|GO:0006298|GO:0030983
KAG8960360.1	e510c279678fb9b6850b207b712b6972	807	Gene3D	G3DSA:3.40.50.300	-	475	790	7.7E-102	T	12-08-2023	IPR027417	P-loop containing nucleoside triphosphate hydrolase	-
KAG8960360.1	e510c279678fb9b6850b207b712b6972	807	SMART	SM00534	mutATP5	517	713	5.6E-119	T	12-08-2023	IPR000432	DNA mismatch repair protein MutS, C-terminal	GO:0005524|GO:0006298|GO:0030983
KAG8960360.1	e510c279678fb9b6850b207b712b6972	807	Pfam	PF05190	MutS family domain IV	328	420	2.7E-16	T	12-08-2023	IPR007861	DNA mismatch repair protein MutS, clamp	GO:0005524|GO:0006298|GO:0030983
KAG8960360.1	e510c279678fb9b6850b207b712b6972	807	PIRSF	PIRSF005813	MSH2	1	806	0.0	T	12-08-2023	IPR011184	DNA mismatch repair Msh2-type	GO:0005524|GO:0006298|GO:0030983
KAG8960360.1	e510c279678fb9b6850b207b712b6972	807	PANTHER	PTHR11361	DNA MISMATCH REPAIR PROTEIN MUTS FAMILY MEMBER	14	718	2.5E-154	T	12-08-2023	IPR045076	DNA mismatch repair MutS family	GO:0005524|GO:0006298|GO:0030983|GO:0140664
KAG8960360.1	e510c279678fb9b6850b207b712b6972	807	Gene3D	G3DSA:1.10.1420.10	-	327	408	1.4E-26	T	12-08-2023	-	-
KAG8960360.1	e510c279678fb9b6850b207b712b6972	807	FunFam	G3DSA:1.10.1420.10:FF:000003	DNA mismatch repair protein	149	371	5.7E-69	T	12-08-2023	-	-
KAG8960360.1	e510c279678fb9b6850b207b712b6972	807	Gene3D	G3DSA:3.30.420.110	MutS, connector domain	1	146	4.5E-49	T	12-08-2023	IPR036678	MutS, connector domain superfamily	GO:0005524|GO:0006298|GO:0030983
KAG8960360.1	e510c279678fb9b6850b207b712b6972	807	SUPERFAMILY	SSF52540	P-loop containing nucleoside triphosphate hydrolases	474	717	6.86E-56	T	12-08-2023	IPR027417	P-loop containing nucleoside triphosphate hydrolase	-
KAG8960360.1	e510c279678fb9b6850b207b712b6972	807	CDD	cd03285	ABC_MSH2_euk	488	716	2.34171E-150	T	12-08-2023	IPR032642	DNA mismatch repair protein Msh2, ATP-binding cassette domain	GO:0005524
KAG8960360.1	e510c279678fb9b6850b207b712b6972	807	ProSitePatterns	PS00486	DNA mismatch repair proteins mutS family signature.	598	614	-	T	12-08-2023	IPR000432	DNA mismatch repair protein MutS, C-terminal	GO:0005524|GO:0006298|GO:0030983
KAG8960360.1	e510c279678fb9b6850b207b712b6972	807	Pfam	PF00488	MutS domain V	520	716	4.1E-83	T	12-08-2023	IPR000432	DNA mismatch repair protein MutS, C-terminal	GO:0005524|GO:0006298|GO:0030983
KAG8960360.1	e510c279678fb9b6850b207b712b6972	807	SUPERFAMILY	SSF48334	DNA repair protein MutS, domain III	152	469	4.32E-66	T	12-08-2023	IPR036187	DNA mismatch repair protein MutS, core domain superfamily	-
KAG8960360.1	e510c279678fb9b6850b207b712b6972	807	SMART	SM00533	DNAend	171	500	3.4E-79	T	12-08-2023	IPR007696	DNA mismatch repair protein MutS, core	GO:0005524|GO:0006298|GO:0030983
KAG8960360.1	e510c279678fb9b6850b207b712b6972	807	MobiDBLite	mobidb-lite	consensus disorder prediction	716	736	-	T	12-08-2023	-	-
PTQ43816.1	5fd107771d1497486940e484407404d7	861	PANTHER	PTHR11361	DNA MISMATCH REPAIR PROTEIN MUTS FAMILY MEMBER	99	718	5.0E-92	T	12-08-2023	IPR045076	DNA mismatch repair MutS family	GO:0005524|GO:0006298|GO:0030983|GO:0140664
PTQ43816.1	5fd107771d1497486940e484407404d7	861	SMART	SM00534	mutATP5	507	696	6.9E-65	T	12-08-2023	IPR000432	DNA mismatch repair protein MutS, C-terminal	GO:0005524|GO:0006298|GO:0030983
PTQ43816.1	5fd107771d1497486940e484407404d7	861	ProSitePatterns	PS00486	DNA mismatch repair proteins mutS family signature.	589	605	-	T	12-08-2023	IPR000432	DNA mismatch repair protein MutS, C-terminal	GO:0005524|GO:0006298|GO:0030983
PTQ43816.1	5fd107771d1497486940e484407404d7	861	SUPERFAMILY	SSF52540	P-loop containing nucleoside triphosphate hydrolases	494	696	3.71E-36	T	12-08-2023	IPR027417	P-loop containing nucleoside triphosphate hydrolase	-
PTQ43816.1	5fd107771d1497486940e484407404d7	861	Pfam	PF00488	MutS domain V	512	693	1.7E-29	T	12-08-2023	IPR000432	DNA mismatch repair protein MutS, C-terminal	GO:0005524|GO:0006298|GO:0030983
PTQ43816.1	5fd107771d1497486940e484407404d7	861	Gene3D	G3DSA:1.10.1420.10	-	190	383	6.1E-6	T	12-08-2023	-	-
PTQ43816.1	5fd107771d1497486940e484407404d7	861	Pfam	PF20297	MutS2 and Smr-associated SH3 domain	821	860	3.4E-8	T	12-08-2023	IPR046893	MutS2 and Smr-associated SH3 domain	-
PTQ43816.1	5fd107771d1497486940e484407404d7	861	FunFam	G3DSA:3.40.50.300:FF:000830	Endonuclease MutS2	472	778	5.5E-100	T	12-08-2023	-	-
PTQ43816.1	5fd107771d1497486940e484407404d7	861	Coils	Coil	Coil	474	494	-	T	12-08-2023	-	-
PTQ43816.1	5fd107771d1497486940e484407404d7	861	Gene3D	G3DSA:3.40.50.300	-	476	777	1.5E-73	T	12-08-2023	IPR027417	P-loop containing nucleoside triphosphate hydrolase	-
PTQ43816.1	5fd107771d1497486940e484407404d7	861	Coils	Coil	Coil	333	353	-	T	12-08-2023	-	-
PTQ43816.1	5fd107771d1497486940e484407404d7	861	Coils	Coil	Coil	850	861	-	T	12-08-2023	-	-
PTQ43816.1	5fd107771d1497486940e484407404d7	861	Gene3D	G3DSA:1.10.1420.10	-	210	329	6.1E-6	T	12-08-2023	-	-
PTQ43816.1	5fd107771d1497486940e484407404d7	861	SMART	SM00533	DNAend	108	441	5.9E-12	T	12-08-2023	IPR007696	DNA mismatch repair protein MutS, core	GO:0005524|GO:0006298|GO:0030983
PTQ43816.1	5fd107771d1497486940e484407404d7	861	Coils	Coil	Coil	260	280	-	T	12-08-2023	-	-
PTQ43816.1	5fd107771d1497486940e484407404d7	861	SUPERFAMILY	SSF48334	DNA repair protein MutS, domain III	145	391	7.06E-14	T	12-08-2023	IPR036187	DNA mismatch repair protein MutS, core domain superfamily	-
PTQ43816.1	5fd107771d1497486940e484407404d7	861	PIRSF	PIRSF005814	MutS_YshD	98	861	1.2E-190	T	12-08-2023	IPR005747	Endonuclease MutS2	GO:0004519|GO:0016887|GO:0030983|GO:0045910
BBN01954.1	5fd107771d1497486940e484407404d7	861	PANTHER	PTHR11361	DNA MISMATCH REPAIR PROTEIN MUTS FAMILY MEMBER	99	718	5.0E-92	T	12-08-2023	IPR045076	DNA mismatch repair MutS family	GO:0005524|GO:0006298|GO:0030983|GO:0140664
BBN01954.1	5fd107771d1497486940e484407404d7	861	SMART	SM00534	mutATP5	507	696	6.9E-65	T	12-08-2023	IPR000432	DNA mismatch repair protein MutS, C-terminal	GO:0005524|GO:0006298|GO:0030983
BBN01954.1	5fd107771d1497486940e484407404d7	861	ProSitePatterns	PS00486	DNA mismatch repair proteins mutS family signature.	589	605	-	T	12-08-2023	IPR000432	DNA mismatch repair protein MutS, C-terminal	GO:0005524|GO:0006298|GO:0030983
BBN01954.1	5fd107771d1497486940e484407404d7	861	SUPERFAMILY	SSF52540	P-loop containing nucleoside triphosphate hydrolases	494	696	3.71E-36	T	12-08-2023	IPR027417	P-loop containing nucleoside triphosphate hydrolase	-
BBN01954.1	5fd107771d1497486940e484407404d7	861	Pfam	PF00488	MutS domain V	512	693	1.7E-29	T	12-08-2023	IPR000432	DNA mismatch repair protein MutS, C-terminal	GO:0005524|GO:0006298|GO:0030983
BBN01954.1	5fd107771d1497486940e484407404d7	861	Gene3D	G3DSA:1.10.1420.10	-	190	383	6.1E-6	T	12-08-2023	-	-
BBN01954.1	5fd107771d1497486940e484407404d7	861	Pfam	PF20297	MutS2 and Smr-associated SH3 domain	821	860	3.4E-8	T	12-08-2023	IPR046893	MutS2 and Smr-associated SH3 domain	-
BBN01954.1	5fd107771d1497486940e484407404d7	861	FunFam	G3DSA:3.40.50.300:FF:000830	Endonuclease MutS2	472	778	5.5E-100	T	12-08-2023	-	-
BBN01954.1	5fd107771d1497486940e484407404d7	861	Coils	Coil	Coil	474	494	-	T	12-08-2023	-	-
BBN01954.1	5fd107771d1497486940e484407404d7	861	Gene3D	G3DSA:3.40.50.300	-	476	777	1.5E-73	T	12-08-2023	IPR027417	P-loop containing nucleoside triphosphate hydrolase	-
BBN01954.1	5fd107771d1497486940e484407404d7	861	Coils	Coil	Coil	333	353	-	T	12-08-2023	-	-
BBN01954.1	5fd107771d1497486940e484407404d7	861	Coils	Coil	Coil	850	861	-	T	12-08-2023	-	-
BBN01954.1	5fd107771d1497486940e484407404d7	861	Gene3D	G3DSA:1.10.1420.10	-	210	329	6.1E-6	T	12-08-2023	-	-
BBN01954.1	5fd107771d1497486940e484407404d7	861	SMART	SM00533	DNAend	108	441	5.9E-12	T	12-08-2023	IPR007696	DNA mismatch repair protein MutS, core	GO:0005524|GO:0006298|GO:0030983
BBN01954.1	5fd107771d1497486940e484407404d7	861	Coils	Coil	Coil	260	280	-	T	12-08-2023	-	-
BBN01954.1	5fd107771d1497486940e484407404d7	861	SUPERFAMILY	SSF48334	DNA repair protein MutS, domain III	145	391	7.06E-14	T	12-08-2023	IPR036187	DNA mismatch repair protein MutS, core domain superfamily	-
BBN01954.1	5fd107771d1497486940e484407404d7	861	PIRSF	PIRSF005814	MutS_YshD	98	861	1.2E-190	T	12-08-2023	IPR005747	Endonuclease MutS2	GO:0004519|GO:0016887|GO:0030983|GO:0045910
XP_025537616.1	8926acfb4e86218619bc50acb67abf98	1210	Coils	Coil	Coil	854	874	-	T	12-08-2023	-	-
XP_025537616.1	8926acfb4e86218619bc50acb67abf98	1210	Coils	Coil	Coil	1200	1210	-	T	12-08-2023	-	-
XP_025537616.1	8926acfb4e86218619bc50acb67abf98	1210	FunFam	G3DSA:3.30.420.110:FF:000006	DNA mismatch repair protein	443	613	3.7E-89	T	12-08-2023	-	-
XP_025537616.1	8926acfb4e86218619bc50acb67abf98	1210	FunFam	G3DSA:1.10.1420.10:FF:000014	DNA mismatch repair protein	614	761	6.2E-71	T	12-08-2023	-	-
XP_025537616.1	8926acfb4e86218619bc50acb67abf98	1210	PANTHER	PTHR11361	DNA MISMATCH REPAIR PROTEIN MUTS FAMILY MEMBER	318	1162	1.5E-179	T	12-08-2023	IPR045076	DNA mismatch repair MutS family	GO:0005524|GO:0006298|GO:0030983|GO:0140664
XP_025537616.1	8926acfb4e86218619bc50acb67abf98	1210	Gene3D	G3DSA:3.30.420.110	MutS, connector domain	443	613	3.9E-50	T	12-08-2023	IPR036678	MutS, connector domain superfamily	GO:0005524|GO:0006298|GO:0030983
XP_025537616.1	8926acfb4e86218619bc50acb67abf98	1210	SMART	SM00533	DNAend	630	943	2.2E-80	T	12-08-2023	IPR007696	DNA mismatch repair protein MutS, core	GO:0005524|GO:0006298|GO:0030983
XP_025537616.1	8926acfb4e86218619bc50acb67abf98	1210	SUPERFAMILY	SSF48334	DNA repair protein MutS, domain III	613	913	1.07E-75	T	12-08-2023	IPR036187	DNA mismatch repair protein MutS, core domain superfamily	-
XP_025537616.1	8926acfb4e86218619bc50acb67abf98	1210	SUPERFAMILY	SSF53150	DNA repair protein MutS, domain II	430	602	3.01E-16	T	12-08-2023	IPR036678	MutS, connector domain superfamily	GO:0005524|GO:0006298|GO:0030983
XP_025537616.1	8926acfb4e86218619bc50acb67abf98	1210	Gene3D	G3DSA:1.10.1420.10	-	614	907	2.0E-89	T	12-08-2023	-	-
XP_025537616.1	8926acfb4e86218619bc50acb67abf98	1210	PIRSF	PIRSF037677	Msh6	4	1201	0.0	T	12-08-2023	IPR017261	DNA mismatch repair protein MutS/MSH	GO:0006298|GO:0030983
XP_025537616.1	8926acfb4e86218619bc50acb67abf98	1210	Pfam	PF01624	MutS domain I	316	434	1.6E-32	T	12-08-2023	IPR007695	DNA mismatch repair protein MutS-like, N-terminal	GO:0005524|GO:0006298|GO:0030983
XP_025537616.1	8926acfb4e86218619bc50acb67abf98	1210	MobiDBLite	mobidb-lite	consensus disorder prediction	248	268	-	T	12-08-2023	-	-
XP_025537616.1	8926acfb4e86218619bc50acb67abf98	1210	MobiDBLite	mobidb-lite	consensus disorder prediction	67	87	-	T	12-08-2023	-	-
XP_025537616.1	8926acfb4e86218619bc50acb67abf98	1210	FunFam	G3DSA:3.40.1170.10:FF:000002	DNA mismatch repair protein	273	440	4.7E-72	T	12-08-2023	-	-
XP_025537616.1	8926acfb4e86218619bc50acb67abf98	1210	MobiDBLite	mobidb-lite	consensus disorder prediction	145	169	-	T	12-08-2023	-	-
XP_025537616.1	8926acfb4e86218619bc50acb67abf98	1210	MobiDBLite	mobidb-lite	consensus disorder prediction	170	192	-	T	12-08-2023	-	-
XP_025537616.1	8926acfb4e86218619bc50acb67abf98	1210	Pfam	PF00488	MutS domain V	963	1149	3.9E-67	T	12-08-2023	IPR000432	DNA mismatch repair protein MutS, C-terminal	GO:0005524|GO:0006298|GO:0030983
XP_025537616.1	8926acfb4e86218619bc50acb67abf98	1210	SUPERFAMILY	SSF52540	P-loop containing nucleoside triphosphate hydrolases	918	1152	1.01E-49	T	12-08-2023	IPR027417	P-loop containing nucleoside triphosphate hydrolase	-
XP_025537616.1	8926acfb4e86218619bc50acb67abf98	1210	Pfam	PF05188	MutS domain II	445	590	3.1E-15	T	12-08-2023	IPR007860	DNA mismatch repair protein MutS, connector domain	GO:0005524|GO:0006298|GO:0030983
XP_025537616.1	8926acfb4e86218619bc50acb67abf98	1210	Gene3D	G3DSA:1.10.1420.10	-	753	883	2.0E-89	T	12-08-2023	-	-
XP_025537616.1	8926acfb4e86218619bc50acb67abf98	1210	Pfam	PF05190	MutS family domain IV	777	866	5.5E-13	T	12-08-2023	IPR007861	DNA mismatch repair protein MutS, clamp	GO:0005524|GO:0006298|GO:0030983
XP_025537616.1	8926acfb4e86218619bc50acb67abf98	1210	ProSitePatterns	PS00486	DNA mismatch repair proteins mutS family signature.	1040	1056	-	T	12-08-2023	IPR000432	DNA mismatch repair protein MutS, C-terminal	GO:0005524|GO:0006298|GO:0030983
XP_025537616.1	8926acfb4e86218619bc50acb67abf98	1210	FunFam	G3DSA:1.10.1420.10:FF:000019	DNA mismatch repair protein	762	883	4.5E-52	T	12-08-2023	-	-
XP_025537616.1	8926acfb4e86218619bc50acb67abf98	1210	Gene3D	G3DSA:3.40.50.300	-	918	1169	4.8E-90	T	12-08-2023	IPR027417	P-loop containing nucleoside triphosphate hydrolase	-
XP_025537616.1	8926acfb4e86218619bc50acb67abf98	1210	Coils	Coil	Coil	782	806	-	T	12-08-2023	-	-
XP_025537616.1	8926acfb4e86218619bc50acb67abf98	1210	MobiDBLite	mobidb-lite	consensus disorder prediction	1	57	-	T	12-08-2023	-	-
XP_025537616.1	8926acfb4e86218619bc50acb67abf98	1210	FunFam	G3DSA:3.40.50.300:FF:000771	DNA mismatch repair protein	918	1168	4.6E-153	T	12-08-2023	-	-
XP_025537616.1	8926acfb4e86218619bc50acb67abf98	1210	SMART	SM00534	mutATP5	959	1148	5.5E-98	T	12-08-2023	IPR000432	DNA mismatch repair protein MutS, C-terminal	GO:0005524|GO:0006298|GO:0030983
XP_025537616.1	8926acfb4e86218619bc50acb67abf98	1210	MobiDBLite	mobidb-lite	consensus disorder prediction	1	268	-	T	12-08-2023	-	-
XP_025537616.1	8926acfb4e86218619bc50acb67abf98	1210	Gene3D	G3DSA:3.40.1170.10	DNA repair protein MutS, domain I	273	440	1.7E-58	T	12-08-2023	IPR016151	DNA mismatch repair protein MutS, N-terminal	GO:0005524|GO:0006298|GO:0030983
XP_025537616.1	8926acfb4e86218619bc50acb67abf98	1210	SUPERFAMILY	SSF55271	DNA repair protein MutS, domain I	303	431	3.53E-34	T	12-08-2023	IPR016151	DNA mismatch repair protein MutS, N-terminal	GO:0005524|GO:0006298|GO:0030983
XP_025537616.1	8926acfb4e86218619bc50acb67abf98	1210	Pfam	PF05192	MutS domain III	615	907	1.0E-40	T	12-08-2023	IPR007696	DNA mismatch repair protein MutS, core	GO:0005524|GO:0006298|GO:0030983
RAK86781.1	8926acfb4e86218619bc50acb67abf98	1210	Coils	Coil	Coil	854	874	-	T	12-08-2023	-	-
RAK86781.1	8926acfb4e86218619bc50acb67abf98	1210	Coils	Coil	Coil	1200	1210	-	T	12-08-2023	-	-
RAK86781.1	8926acfb4e86218619bc50acb67abf98	1210	FunFam	G3DSA:3.30.420.110:FF:000006	DNA mismatch repair protein	443	613	3.7E-89	T	12-08-2023	-	-
RAK86781.1	8926acfb4e86218619bc50acb67abf98	1210	FunFam	G3DSA:1.10.1420.10:FF:000014	DNA mismatch repair protein	614	761	6.2E-71	T	12-08-2023	-	-
RAK86781.1	8926acfb4e86218619bc50acb67abf98	1210	PANTHER	PTHR11361	DNA MISMATCH REPAIR PROTEIN MUTS FAMILY MEMBER	318	1162	1.5E-179	T	12-08-2023	IPR045076	DNA mismatch repair MutS family	GO:0005524|GO:0006298|GO:0030983|GO:0140664
RAK86781.1	8926acfb4e86218619bc50acb67abf98	1210	Gene3D	G3DSA:3.30.420.110	MutS, connector domain	443	613	3.9E-50	T	12-08-2023	IPR036678	MutS, connector domain superfamily	GO:0005524|GO:0006298|GO:0030983
RAK86781.1	8926acfb4e86218619bc50acb67abf98	1210	SMART	SM00533	DNAend	630	943	2.2E-80	T	12-08-2023	IPR007696	DNA mismatch repair protein MutS, core	GO:0005524|GO:0006298|GO:0030983
RAK86781.1	8926acfb4e86218619bc50acb67abf98	1210	SUPERFAMILY	SSF48334	DNA repair protein MutS, domain III	613	913	1.07E-75	T	12-08-2023	IPR036187	DNA mismatch repair protein MutS, core domain superfamily	-
RAK86781.1	8926acfb4e86218619bc50acb67abf98	1210	SUPERFAMILY	SSF53150	DNA repair protein MutS, domain II	430	602	3.01E-16	T	12-08-2023	IPR036678	MutS, connector domain superfamily	GO:0005524|GO:0006298|GO:0030983
RAK86781.1	8926acfb4e86218619bc50acb67abf98	1210	Gene3D	G3DSA:1.10.1420.10	-	614	907	2.0E-89	T	12-08-2023	-	-
RAK86781.1	8926acfb4e86218619bc50acb67abf98	1210	PIRSF	PIRSF037677	Msh6	4	1201	0.0	T	12-08-2023	IPR017261	DNA mismatch repair protein MutS/MSH	GO:0006298|GO:0030983
RAK86781.1	8926acfb4e86218619bc50acb67abf98	1210	Pfam	PF01624	MutS domain I	316	434	1.6E-32	T	12-08-2023	IPR007695	DNA mismatch repair protein MutS-like, N-terminal	GO:0005524|GO:0006298|GO:0030983
RAK86781.1	8926acfb4e86218619bc50acb67abf98	1210	MobiDBLite	mobidb-lite	consensus disorder prediction	248	268	-	T	12-08-2023	-	-
RAK86781.1	8926acfb4e86218619bc50acb67abf98	1210	MobiDBLite	mobidb-lite	consensus disorder prediction	67	87	-	T	12-08-2023	-	-
RAK86781.1	8926acfb4e86218619bc50acb67abf98	1210	FunFam	G3DSA:3.40.1170.10:FF:000002	DNA mismatch repair protein	273	440	4.7E-72	T	12-08-2023	-	-
RAK86781.1	8926acfb4e86218619bc50acb67abf98	1210	MobiDBLite	mobidb-lite	consensus disorder prediction	145	169	-	T	12-08-2023	-	-
RAK86781.1	8926acfb4e86218619bc50acb67abf98	1210	MobiDBLite	mobidb-lite	consensus disorder prediction	170	192	-	T	12-08-2023	-	-
RAK86781.1	8926acfb4e86218619bc50acb67abf98	1210	Pfam	PF00488	MutS domain V	963	1149	3.9E-67	T	12-08-2023	IPR000432	DNA mismatch repair protein MutS, C-terminal	GO:0005524|GO:0006298|GO:0030983
RAK86781.1	8926acfb4e86218619bc50acb67abf98	1210	SUPERFAMILY	SSF52540	P-loop containing nucleoside triphosphate hydrolases	918	1152	1.01E-49	T	12-08-2023	IPR027417	P-loop containing nucleoside triphosphate hydrolase	-
RAK86781.1	8926acfb4e86218619bc50acb67abf98	1210	Pfam	PF05188	MutS domain II	445	590	3.1E-15	T	12-08-2023	IPR007860	DNA mismatch repair protein MutS, connector domain	GO:0005524|GO:0006298|GO:0030983
RAK86781.1	8926acfb4e86218619bc50acb67abf98	1210	Gene3D	G3DSA:1.10.1420.10	-	753	883	2.0E-89	T	12-08-2023	-	-
RAK86781.1	8926acfb4e86218619bc50acb67abf98	1210	Pfam	PF05190	MutS family domain IV	777	866	5.5E-13	T	12-08-2023	IPR007861	DNA mismatch repair protein MutS, clamp	GO:0005524|GO:0006298|GO:0030983
RAK86781.1	8926acfb4e86218619bc50acb67abf98	1210	ProSitePatterns	PS00486	DNA mismatch repair proteins mutS family signature.	1040	1056	-	T	12-08-2023	IPR000432	DNA mismatch repair protein MutS, C-terminal	GO:0005524|GO:0006298|GO:0030983
RAK86781.1	8926acfb4e86218619bc50acb67abf98	1210	FunFam	G3DSA:1.10.1420.10:FF:000019	DNA mismatch repair protein	762	883	4.5E-52	T	12-08-2023	-	-
RAK86781.1	8926acfb4e86218619bc50acb67abf98	1210	Gene3D	G3DSA:3.40.50.300	-	918	1169	4.8E-90	T	12-08-2023	IPR027417	P-loop containing nucleoside triphosphate hydrolase	-
RAK86781.1	8926acfb4e86218619bc50acb67abf98	1210	Coils	Coil	Coil	782	806	-	T	12-08-2023	-	-
RAK86781.1	8926acfb4e86218619bc50acb67abf98	1210	MobiDBLite	mobidb-lite	consensus disorder prediction	1	57	-	T	12-08-2023	-	-
RAK86781.1	8926acfb4e86218619bc50acb67abf98	1210	FunFam	G3DSA:3.40.50.300:FF:000771	DNA mismatch repair protein	918	1168	4.6E-153	T	12-08-2023	-	-
RAK86781.1	8926acfb4e86218619bc50acb67abf98	1210	SMART	SM00534	mutATP5	959	1148	5.5E-98	T	12-08-2023	IPR000432	DNA mismatch repair protein MutS, C-terminal	GO:0005524|GO:0006298|GO:0030983
RAK86781.1	8926acfb4e86218619bc50acb67abf98	1210	MobiDBLite	mobidb-lite	consensus disorder prediction	1	268	-	T	12-08-2023	-	-
RAK86781.1	8926acfb4e86218619bc50acb67abf98	1210	Gene3D	G3DSA:3.40.1170.10	DNA repair protein MutS, domain I	273	440	1.7E-58	T	12-08-2023	IPR016151	DNA mismatch repair protein MutS, N-terminal	GO:0005524|GO:0006298|GO:0030983
RAK86781.1	8926acfb4e86218619bc50acb67abf98	1210	SUPERFAMILY	SSF55271	DNA repair protein MutS, domain I	303	431	3.53E-34	T	12-08-2023	IPR016151	DNA mismatch repair protein MutS, N-terminal	GO:0005524|GO:0006298|GO:0030983
RAK86781.1	8926acfb4e86218619bc50acb67abf98	1210	Pfam	PF05192	MutS domain III	615	907	1.0E-40	T	12-08-2023	IPR007696	DNA mismatch repair protein MutS, core	GO:0005524|GO:0006298|GO:0030983
KAK0262503.1	4ac609422b6a762f4e2d34c367e74a0d	1253	Pfam	PF05188	MutS domain II	489	634	1.4E-11	T	12-08-2023	IPR007860	DNA mismatch repair protein MutS, connector domain	GO:0005524|GO:0006298|GO:0030983
KAK0262503.1	4ac609422b6a762f4e2d34c367e74a0d	1253	PANTHER	PTHR11361	DNA MISMATCH REPAIR PROTEIN MUTS FAMILY MEMBER	362	1207	6.3E-171	T	12-08-2023	IPR045076	DNA mismatch repair MutS family	GO:0005524|GO:0006298|GO:0030983|GO:0140664
KAK0262503.1	4ac609422b6a762f4e2d34c367e74a0d	1253	Gene3D	G3DSA:3.40.50.300	-	962	1220	4.5E-92	T	12-08-2023	IPR027417	P-loop containing nucleoside triphosphate hydrolase	-
KAK0262503.1	4ac609422b6a762f4e2d34c367e74a0d	1253	SMART	SM00533	DNAend	674	989	3.7E-80	T	12-08-2023	IPR007696	DNA mismatch repair protein MutS, core	GO:0005524|GO:0006298|GO:0030983
KAK0262503.1	4ac609422b6a762f4e2d34c367e74a0d	1253	Gene3D	G3DSA:1.10.1420.10	-	802	927	2.6E-84	T	12-08-2023	-	-
KAK0262503.1	4ac609422b6a762f4e2d34c367e74a0d	1253	Pfam	PF01624	MutS domain I	361	478	7.0E-32	T	12-08-2023	IPR007695	DNA mismatch repair protein MutS-like, N-terminal	GO:0005524|GO:0006298|GO:0030983
KAK0262503.1	4ac609422b6a762f4e2d34c367e74a0d	1253	Pfam	PF05190	MutS family domain IV	820	910	4.1E-16	T	12-08-2023	IPR007861	DNA mismatch repair protein MutS, clamp	GO:0005524|GO:0006298|GO:0030983
KAK0262503.1	4ac609422b6a762f4e2d34c367e74a0d	1253	FunFam	G3DSA:3.40.1170.10:FF:000002	DNA mismatch repair protein	317	484	5.1E-65	T	12-08-2023	-	-
KAK0262503.1	4ac609422b6a762f4e2d34c367e74a0d	1253	SUPERFAMILY	SSF52540	P-loop containing nucleoside triphosphate hydrolases	962	1197	1.04E-49	T	12-08-2023	IPR027417	P-loop containing nucleoside triphosphate hydrolase	-
KAK0262503.1	4ac609422b6a762f4e2d34c367e74a0d	1253	Coils	Coil	Coil	818	852	-	T	12-08-2023	-	-
KAK0262503.1	4ac609422b6a762f4e2d34c367e74a0d	1253	MobiDBLite	mobidb-lite	consensus disorder prediction	246	260	-	T	12-08-2023	-	-
KAK0262503.1	4ac609422b6a762f4e2d34c367e74a0d	1253	MobiDBLite	mobidb-lite	consensus disorder prediction	18	50	-	T	12-08-2023	-	-
KAK0262503.1	4ac609422b6a762f4e2d34c367e74a0d	1253	MobiDBLite	mobidb-lite	consensus disorder prediction	232	341	-	T	12-08-2023	-	-
KAK0262503.1	4ac609422b6a762f4e2d34c367e74a0d	1253	Gene3D	G3DSA:3.40.1170.10	DNA repair protein MutS, domain I	318	483	4.2E-56	T	12-08-2023	IPR016151	DNA mismatch repair protein MutS, N-terminal	GO:0005524|GO:0006298|GO:0030983
KAK0262503.1	4ac609422b6a762f4e2d34c367e74a0d	1253	SUPERFAMILY	SSF53150	DNA repair protein MutS, domain II	474	632	1.01E-12	T	12-08-2023	IPR036678	MutS, connector domain superfamily	GO:0005524|GO:0006298|GO:0030983
KAK0262503.1	4ac609422b6a762f4e2d34c367e74a0d	1253	MobiDBLite	mobidb-lite	consensus disorder prediction	292	306	-	T	12-08-2023	-	-
KAK0262503.1	4ac609422b6a762f4e2d34c367e74a0d	1253	FunFam	G3DSA:3.30.420.110:FF:000006	DNA mismatch repair protein	487	657	7.9E-72	T	12-08-2023	-	-
KAK0262503.1	4ac609422b6a762f4e2d34c367e74a0d	1253	MobiDBLite	mobidb-lite	consensus disorder prediction	71	127	-	T	12-08-2023	-	-
KAK0262503.1	4ac609422b6a762f4e2d34c367e74a0d	1253	Pfam	PF05192	MutS domain III	659	951	3.8E-39	T	12-08-2023	IPR007696	DNA mismatch repair protein MutS, core	GO:0005524|GO:0006298|GO:0030983
KAK0262503.1	4ac609422b6a762f4e2d34c367e74a0d	1253	ProSitePatterns	PS00486	DNA mismatch repair proteins mutS family signature.	1085	1101	-	T	12-08-2023	IPR000432	DNA mismatch repair protein MutS, C-terminal	GO:0005524|GO:0006298|GO:0030983
KAK0262503.1	4ac609422b6a762f4e2d34c367e74a0d	1253	SMART	SM00534	mutATP5	1004	1193	5.7E-98	T	12-08-2023	IPR000432	DNA mismatch repair protein MutS, C-terminal	GO:0005524|GO:0006298|GO:0030983
KAK0262503.1	4ac609422b6a762f4e2d34c367e74a0d	1253	Pfam	PF00488	MutS domain V	1008	1194	7.4E-68	T	12-08-2023	IPR000432	DNA mismatch repair protein MutS, C-terminal	GO:0005524|GO:0006298|GO:0030983
KAK0262503.1	4ac609422b6a762f4e2d34c367e74a0d	1253	MobiDBLite	mobidb-lite	consensus disorder prediction	1	175	-	T	12-08-2023	-	-
KAK0262503.1	4ac609422b6a762f4e2d34c367e74a0d	1253	FunFam	G3DSA:3.40.50.300:FF:000771	DNA mismatch repair protein	962	1213	2.5E-136	T	12-08-2023	-	-
KAK0262503.1	4ac609422b6a762f4e2d34c367e74a0d	1253	SUPERFAMILY	SSF55271	DNA repair protein MutS, domain I	347	475	1.29E-32	T	12-08-2023	IPR016151	DNA mismatch repair protein MutS, N-terminal	GO:0005524|GO:0006298|GO:0030983
KAK0262503.1	4ac609422b6a762f4e2d34c367e74a0d	1253	SUPERFAMILY	SSF48334	DNA repair protein MutS, domain III	657	957	1.44E-75	T	12-08-2023	IPR036187	DNA mismatch repair protein MutS, core domain superfamily	-
KAK0262503.1	4ac609422b6a762f4e2d34c367e74a0d	1253	MobiDBLite	mobidb-lite	consensus disorder prediction	273	289	-	T	12-08-2023	-	-
KAK0262503.1	4ac609422b6a762f4e2d34c367e74a0d	1253	Gene3D	G3DSA:1.10.1420.10	-	659	952	2.6E-84	T	12-08-2023	-	-
KAK0262503.1	4ac609422b6a762f4e2d34c367e74a0d	1253	Gene3D	G3DSA:3.30.420.110	MutS, connector domain	487	658	7.5E-44	T	12-08-2023	IPR036678	MutS, connector domain superfamily	GO:0005524|GO:0006298|GO:0030983
KAK0262503.1	4ac609422b6a762f4e2d34c367e74a0d	1253	FunFam	G3DSA:1.10.1420.10:FF:000014	DNA mismatch repair protein	658	810	2.1E-63	T	12-08-2023	-	-
KAK0262503.1	4ac609422b6a762f4e2d34c367e74a0d	1253	PIRSF	PIRSF037677	Msh6	11	1245	0.0	T	12-08-2023	IPR017261	DNA mismatch repair protein MutS/MSH	GO:0006298|GO:0030983
KRZ06060.1	7a09f5076c24bda5421350c47664818a	1145	CDD	cd00086	homeodomain	1066	1122	1.75226E-22	T	12-08-2023	IPR001356	Homeobox domain	GO:0003677
KRZ06060.1	7a09f5076c24bda5421350c47664818a	1145	Pfam	PF00488	MutS domain V	654	812	2.9E-65	T	12-08-2023	IPR000432	DNA mismatch repair protein MutS, C-terminal	GO:0005524|GO:0006298|GO:0030983
KRZ06060.1	7a09f5076c24bda5421350c47664818a	1145	PRINTS	PR00024	Homeobox signature	1087	1098	1.8E-5	T	12-08-2023	IPR020479	Homeobox domain, metazoa	GO:0003677
KRZ06060.1	7a09f5076c24bda5421350c47664818a	1145	PRINTS	PR00024	Homeobox signature	1102	1112	1.8E-5	T	12-08-2023	IPR020479	Homeobox domain, metazoa	GO:0003677
KRZ06060.1	7a09f5076c24bda5421350c47664818a	1145	PRINTS	PR00024	Homeobox signature	1112	1121	1.8E-5	T	12-08-2023	IPR020479	Homeobox domain, metazoa	GO:0003677
KRZ06060.1	7a09f5076c24bda5421350c47664818a	1145	Pfam	PF00046	Homeodomain	1066	1122	1.9E-21	T	12-08-2023	IPR001356	Homeobox domain	GO:0003677
KRZ06060.1	7a09f5076c24bda5421350c47664818a	1145	Gene3D	G3DSA:1.10.1420.10	-	299	598	3.7E-56	T	12-08-2023	-	-
KRZ06060.1	7a09f5076c24bda5421350c47664818a	1145	Coils	Coil	Coil	545	565	-	T	12-08-2023	-	-
KRZ06060.1	7a09f5076c24bda5421350c47664818a	1145	SMART	SM00533	DNAend	312	634	2.9E-62	T	12-08-2023	IPR007696	DNA mismatch repair protein MutS, core	GO:0005524|GO:0006298|GO:0030983
KRZ06060.1	7a09f5076c24bda5421350c47664818a	1145	ProSitePatterns	PS00027	'Homeobox' domain signature.	1098	1121	-	T	12-08-2023	IPR017970	Homeobox, conserved site	GO:0000981|GO:0006355
KRZ06060.1	7a09f5076c24bda5421350c47664818a	1145	Pfam	PF05190	MutS family domain IV	462	557	4.8E-14	T	12-08-2023	IPR007861	DNA mismatch repair protein MutS, clamp	GO:0005524|GO:0006298|GO:0030983
KRZ06060.1	7a09f5076c24bda5421350c47664818a	1145	PANTHER	PTHR11361	DNA MISMATCH REPAIR PROTEIN MUTS FAMILY MEMBER	56	818	1.3E-129	T	12-08-2023	IPR045076	DNA mismatch repair MutS family	GO:0005524|GO:0006298|GO:0030983|GO:0140664
KRZ06060.1	7a09f5076c24bda5421350c47664818a	1145	SUPERFAMILY	SSF46689	Homeodomain-like	1044	1123	7.27E-24	T	12-08-2023	IPR009057	Homeobox-like domain superfamily	-
KRZ06060.1	7a09f5076c24bda5421350c47664818a	1145	Gene3D	G3DSA:3.40.50.300	-	609	835	1.2E-80	T	12-08-2023	IPR027417	P-loop containing nucleoside triphosphate hydrolase	-
KRZ06060.1	7a09f5076c24bda5421350c47664818a	1145	Gene3D	G3DSA:1.10.10.60	-	1049	1124	3.2E-25	T	12-08-2023	-	-
KRZ06060.1	7a09f5076c24bda5421350c47664818a	1145	Pfam	PF01624	MutS domain I	24	120	2.5E-6	T	12-08-2023	IPR007695	DNA mismatch repair protein MutS-like, N-terminal	GO:0005524|GO:0006298|GO:0030983
KRZ06060.1	7a09f5076c24bda5421350c47664818a	1145	Gene3D	G3DSA:1.10.1420.10	-	417	542	3.7E-56	T	12-08-2023	-	-
KRZ06060.1	7a09f5076c24bda5421350c47664818a	1145	Gene3D	G3DSA:3.40.1170.10	DNA repair protein MutS, domain I	9	114	1.6E-25	T	12-08-2023	IPR016151	DNA mismatch repair protein MutS, N-terminal	GO:0005524|GO:0006298|GO:0030983
KRZ06060.1	7a09f5076c24bda5421350c47664818a	1145	SUPERFAMILY	SSF48334	DNA repair protein MutS, domain III	298	603	1.7E-58	T	12-08-2023	IPR036187	DNA mismatch repair protein MutS, core domain superfamily	-
KRZ06060.1	7a09f5076c24bda5421350c47664818a	1145	SMART	SM00534	mutATP5	651	819	6.1E-79	T	12-08-2023	IPR000432	DNA mismatch repair protein MutS, C-terminal	GO:0005524|GO:0006298|GO:0030983
KRZ06060.1	7a09f5076c24bda5421350c47664818a	1145	SMART	SM00389	HOX_1	1065	1127	2.1E-24	T	12-08-2023	IPR001356	Homeobox domain	GO:0003677
KRZ06060.1	7a09f5076c24bda5421350c47664818a	1145	SUPERFAMILY	SSF52540	P-loop containing nucleoside triphosphate hydrolases	608	811	5.47E-46	T	12-08-2023	IPR027417	P-loop containing nucleoside triphosphate hydrolase	-
KRZ06060.1	7a09f5076c24bda5421350c47664818a	1145	ProSitePatterns	PS00486	DNA mismatch repair proteins mutS family signature.	732	748	-	T	12-08-2023	IPR000432	DNA mismatch repair protein MutS, C-terminal	GO:0005524|GO:0006298|GO:0030983
KRZ06060.1	7a09f5076c24bda5421350c47664818a	1145	ProSiteProfiles	PS50071	'Homeobox' domain profile.	1063	1123	21.394415	T	12-08-2023	IPR001356	Homeobox domain	GO:0003677
KRZ06060.1	7a09f5076c24bda5421350c47664818a	1145	Pfam	PF05192	MutS domain III	299	598	2.2E-27	T	12-08-2023	IPR007696	DNA mismatch repair protein MutS, core	GO:0005524|GO:0006298|GO:0030983
KRZ06060.1	7a09f5076c24bda5421350c47664818a	1145	Gene3D	G3DSA:3.30.420.110	MutS, connector domain	115	288	2.7E-32	T	12-08-2023	IPR036678	MutS, connector domain superfamily	GO:0005524|GO:0006298|GO:0030983
KAF5748604.1	0c779fd066340139030f2dceb29b3db0	1078	Pfam	PF01624	MutS domain I	247	358	2.8E-31	T	12-08-2023	IPR007695	DNA mismatch repair protein MutS-like, N-terminal	GO:0005524|GO:0006298|GO:0030983
KAF5748604.1	0c779fd066340139030f2dceb29b3db0	1078	Pfam	PF05188	MutS domain II	367	516	2.0E-10	T	12-08-2023	IPR007860	DNA mismatch repair protein MutS, connector domain	GO:0005524|GO:0006298|GO:0030983
KAF5748604.1	0c779fd066340139030f2dceb29b3db0	1078	PIRSF	PIRSF037677	Msh6	709	1047	3.9E-116	T	12-08-2023	IPR017261	DNA mismatch repair protein MutS/MSH	GO:0006298|GO:0030983
KAF5748604.1	0c779fd066340139030f2dceb29b3db0	1078	PIRSF	PIRSF037677	Msh6	88	718	2.7E-119	T	12-08-2023	IPR017261	DNA mismatch repair protein MutS/MSH	GO:0006298|GO:0030983
KAF5748604.1	0c779fd066340139030f2dceb29b3db0	1078	CDD	cd03286	ABC_MSH6_euk	785	1009	3.84157E-114	T	12-08-2023	-	-
KAF5748604.1	0c779fd066340139030f2dceb29b3db0	1078	Pfam	PF00488	MutS domain V	822	1011	4.0E-73	T	12-08-2023	IPR000432	DNA mismatch repair protein MutS, C-terminal	GO:0005524|GO:0006298|GO:0030983
KAF5748604.1	0c779fd066340139030f2dceb29b3db0	1078	SUPERFAMILY	SSF52540	P-loop containing nucleoside triphosphate hydrolases	782	1011	4.33E-45	T	12-08-2023	IPR027417	P-loop containing nucleoside triphosphate hydrolase	-
KAF5748604.1	0c779fd066340139030f2dceb29b3db0	1078	Gene3D	G3DSA:1.10.1420.10	-	532	759	6.0E-39	T	12-08-2023	-	-
KAF5748604.1	0c779fd066340139030f2dceb29b3db0	1078	SUPERFAMILY	SSF55271	DNA repair protein MutS, domain I	233	354	2.09E-30	T	12-08-2023	IPR016151	DNA mismatch repair protein MutS, N-terminal	GO:0005524|GO:0006298|GO:0030983
KAF5748604.1	0c779fd066340139030f2dceb29b3db0	1078	SMART	SM00534	mutATP5	818	1014	1.5E-104	T	12-08-2023	IPR000432	DNA mismatch repair protein MutS, C-terminal	GO:0005524|GO:0006298|GO:0030983
KAF5748604.1	0c779fd066340139030f2dceb29b3db0	1078	Gene3D	G3DSA:3.30.420.110	MutS, connector domain	365	531	3.7E-31	T	12-08-2023	IPR036678	MutS, connector domain superfamily	GO:0005524|GO:0006298|GO:0030983
KAF5748604.1	0c779fd066340139030f2dceb29b3db0	1078	PANTHER	PTHR11361	DNA MISMATCH REPAIR PROTEIN MUTS FAMILY MEMBER	712	1073	5.3E-192	T	12-08-2023	IPR045076	DNA mismatch repair MutS family	GO:0005524|GO:0006298|GO:0030983|GO:0140664
KAF5748604.1	0c779fd066340139030f2dceb29b3db0	1078	SUPERFAMILY	SSF48334	DNA repair protein MutS, domain III	533	756	3.01E-32	T	12-08-2023	IPR036187	DNA mismatch repair protein MutS, core domain superfamily	-
KAF5748604.1	0c779fd066340139030f2dceb29b3db0	1078	Gene3D	G3DSA:3.40.50.300	-	781	1042	4.2E-83	T	12-08-2023	IPR027417	P-loop containing nucleoside triphosphate hydrolase	-
KAF5748604.1	0c779fd066340139030f2dceb29b3db0	1078	Gene3D	G3DSA:3.40.1170.10	DNA repair protein MutS, domain I	202	363	2.7E-51	T	12-08-2023	IPR016151	DNA mismatch repair protein MutS, N-terminal	GO:0005524|GO:0006298|GO:0030983
KAF5748604.1	0c779fd066340139030f2dceb29b3db0	1078	SMART	SM00533	DNAend	550	797	3.0E-22	T	12-08-2023	IPR007696	DNA mismatch repair protein MutS, core	GO:0005524|GO:0006298|GO:0030983
KAF5748604.1	0c779fd066340139030f2dceb29b3db0	1078	SUPERFAMILY	SSF53150	DNA repair protein MutS, domain II	381	545	3.14E-6	T	12-08-2023	IPR036678	MutS, connector domain superfamily	GO:0005524|GO:0006298|GO:0030983
KAF5748604.1	0c779fd066340139030f2dceb29b3db0	1078	ProSitePatterns	PS00486	DNA mismatch repair proteins mutS family signature.	899	915	-	T	12-08-2023	IPR000432	DNA mismatch repair protein MutS, C-terminal	GO:0005524|GO:0006298|GO:0030983
KAF5748604.1	0c779fd066340139030f2dceb29b3db0	1078	MobiDBLite	mobidb-lite	consensus disorder prediction	1	49	-	T	12-08-2023	-	-
KAF5748604.1	0c779fd066340139030f2dceb29b3db0	1078	MobiDBLite	mobidb-lite	consensus disorder prediction	1	24	-	T	12-08-2023	-	-
KAF5748604.1	0c779fd066340139030f2dceb29b3db0	1078	FunFam	G3DSA:3.40.50.300:FF:001335	DNA mismatch repair protein	762	1024	7.2E-133	T	12-08-2023	-	-
KAF5748604.1	0c779fd066340139030f2dceb29b3db0	1078	Pfam	PF05192	MutS domain III	535	752	1.6E-32	T	12-08-2023	IPR007696	DNA mismatch repair protein MutS, core	GO:0005524|GO:0006298|GO:0030983
XP_038699148.1	0c779fd066340139030f2dceb29b3db0	1078	Pfam	PF01624	MutS domain I	247	358	2.8E-31	T	12-08-2023	IPR007695	DNA mismatch repair protein MutS-like, N-terminal	GO:0005524|GO:0006298|GO:0030983
XP_038699148.1	0c779fd066340139030f2dceb29b3db0	1078	Pfam	PF05188	MutS domain II	367	516	2.0E-10	T	12-08-2023	IPR007860	DNA mismatch repair protein MutS, connector domain	GO:0005524|GO:0006298|GO:0030983
XP_038699148.1	0c779fd066340139030f2dceb29b3db0	1078	PIRSF	PIRSF037677	Msh6	709	1047	3.9E-116	T	12-08-2023	IPR017261	DNA mismatch repair protein MutS/MSH	GO:0006298|GO:0030983
XP_038699148.1	0c779fd066340139030f2dceb29b3db0	1078	PIRSF	PIRSF037677	Msh6	88	718	2.7E-119	T	12-08-2023	IPR017261	DNA mismatch repair protein MutS/MSH	GO:0006298|GO:0030983
XP_038699148.1	0c779fd066340139030f2dceb29b3db0	1078	CDD	cd03286	ABC_MSH6_euk	785	1009	3.84157E-114	T	12-08-2023	-	-
XP_038699148.1	0c779fd066340139030f2dceb29b3db0	1078	Pfam	PF00488	MutS domain V	822	1011	4.0E-73	T	12-08-2023	IPR000432	DNA mismatch repair protein MutS, C-terminal	GO:0005524|GO:0006298|GO:0030983
XP_038699148.1	0c779fd066340139030f2dceb29b3db0	1078	SUPERFAMILY	SSF52540	P-loop containing nucleoside triphosphate hydrolases	782	1011	4.33E-45	T	12-08-2023	IPR027417	P-loop containing nucleoside triphosphate hydrolase	-
XP_038699148.1	0c779fd066340139030f2dceb29b3db0	1078	Gene3D	G3DSA:1.10.1420.10	-	532	759	6.0E-39	T	12-08-2023	-	-
XP_038699148.1	0c779fd066340139030f2dceb29b3db0	1078	SUPERFAMILY	SSF55271	DNA repair protein MutS, domain I	233	354	2.09E-30	T	12-08-2023	IPR016151	DNA mismatch repair protein MutS, N-terminal	GO:0005524|GO:0006298|GO:0030983
XP_038699148.1	0c779fd066340139030f2dceb29b3db0	1078	SMART	SM00534	mutATP5	818	1014	1.5E-104	T	12-08-2023	IPR000432	DNA mismatch repair protein MutS, C-terminal	GO:0005524|GO:0006298|GO:0030983
XP_038699148.1	0c779fd066340139030f2dceb29b3db0	1078	Gene3D	G3DSA:3.30.420.110	MutS, connector domain	365	531	3.7E-31	T	12-08-2023	IPR036678	MutS, connector domain superfamily	GO:0005524|GO:0006298|GO:0030983
XP_038699148.1	0c779fd066340139030f2dceb29b3db0	1078	PANTHER	PTHR11361	DNA MISMATCH REPAIR PROTEIN MUTS FAMILY MEMBER	712	1073	5.3E-192	T	12-08-2023	IPR045076	DNA mismatch repair MutS family	GO:0005524|GO:0006298|GO:0030983|GO:0140664
XP_038699148.1	0c779fd066340139030f2dceb29b3db0	1078	SUPERFAMILY	SSF48334	DNA repair protein MutS, domain III	533	756	3.01E-32	T	12-08-2023	IPR036187	DNA mismatch repair protein MutS, core domain superfamily	-
XP_038699148.1	0c779fd066340139030f2dceb29b3db0	1078	Gene3D	G3DSA:3.40.50.300	-	781	1042	4.2E-83	T	12-08-2023	IPR027417	P-loop containing nucleoside triphosphate hydrolase	-
XP_038699148.1	0c779fd066340139030f2dceb29b3db0	1078	Gene3D	G3DSA:3.40.1170.10	DNA repair protein MutS, domain I	202	363	2.7E-51	T	12-08-2023	IPR016151	DNA mismatch repair protein MutS, N-terminal	GO:0005524|GO:0006298|GO:0030983
XP_038699148.1	0c779fd066340139030f2dceb29b3db0	1078	SMART	SM00533	DNAend	550	797	3.0E-22	T	12-08-2023	IPR007696	DNA mismatch repair protein MutS, core	GO:0005524|GO:0006298|GO:0030983
XP_038699148.1	0c779fd066340139030f2dceb29b3db0	1078	SUPERFAMILY	SSF53150	DNA repair protein MutS, domain II	381	545	3.14E-6	T	12-08-2023	IPR036678	MutS, connector domain superfamily	GO:0005524|GO:0006298|GO:0030983
XP_038699148.1	0c779fd066340139030f2dceb29b3db0	1078	ProSitePatterns	PS00486	DNA mismatch repair proteins mutS family signature.	899	915	-	T	12-08-2023	IPR000432	DNA mismatch repair protein MutS, C-terminal	GO:0005524|GO:0006298|GO:0030983
XP_038699148.1	0c779fd066340139030f2dceb29b3db0	1078	MobiDBLite	mobidb-lite	consensus disorder prediction	1	49	-	T	12-08-2023	-	-
XP_038699148.1	0c779fd066340139030f2dceb29b3db0	1078	MobiDBLite	mobidb-lite	consensus disorder prediction	1	24	-	T	12-08-2023	-	-
XP_038699148.1	0c779fd066340139030f2dceb29b3db0	1078	FunFam	G3DSA:3.40.50.300:FF:001335	DNA mismatch repair protein	762	1024	7.2E-133	T	12-08-2023	-	-
XP_038699148.1	0c779fd066340139030f2dceb29b3db0	1078	Pfam	PF05192	MutS domain III	535	752	1.6E-32	T	12-08-2023	IPR007696	DNA mismatch repair protein MutS, core	GO:0005524|GO:0006298|GO:0030983
SCW01545.1	8e5b8dfe25c648f33133cb146580a669	958	Coils	Coil	Coil	863	886	-	T	12-08-2023	-	-
SCW01545.1	8e5b8dfe25c648f33133cb146580a669	958	ProSitePatterns	PS00486	DNA mismatch repair proteins mutS family signature.	757	773	-	T	12-08-2023	IPR000432	DNA mismatch repair protein MutS, C-terminal	GO:0005524|GO:0006298|GO:0030983
SCW01545.1	8e5b8dfe25c648f33133cb146580a669	958	Gene3D	G3DSA:1.10.1420.10	-	292	484	8.6E-32	T	12-08-2023	-	-
SCW01545.1	8e5b8dfe25c648f33133cb146580a669	958	Coils	Coil	Coil	569	589	-	T	12-08-2023	-	-
SCW01545.1	8e5b8dfe25c648f33133cb146580a669	958	SMART	SM00533	DNAend	328	659	8.2E-89	T	12-08-2023	IPR007696	DNA mismatch repair protein MutS, core	GO:0005524|GO:0006298|GO:0030983
SCW01545.1	8e5b8dfe25c648f33133cb146580a669	958	Pfam	PF00488	MutS domain V	679	874	4.2E-84	T	12-08-2023	IPR000432	DNA mismatch repair protein MutS, C-terminal	GO:0005524|GO:0006298|GO:0030983
SCW01545.1	8e5b8dfe25c648f33133cb146580a669	958	FunFam	G3DSA:3.40.1170.10:FF:000009	Mismatch repair ATPase	3	120	2.0E-45	T	12-08-2023	-	-
SCW01545.1	8e5b8dfe25c648f33133cb146580a669	958	FunFam	G3DSA:1.10.1420.10:FF:000041	Msh2p	292	482	2.8E-84	T	12-08-2023	-	-
SCW01545.1	8e5b8dfe25c648f33133cb146580a669	958	Gene3D	G3DSA:3.30.420.110	MutS, connector domain	121	291	3.6E-38	T	12-08-2023	IPR036678	MutS, connector domain superfamily	GO:0005524|GO:0006298|GO:0030983
SCW01545.1	8e5b8dfe25c648f33133cb146580a669	958	SMART	SM00534	mutATP5	676	871	8.6E-120	T	12-08-2023	IPR000432	DNA mismatch repair protein MutS, C-terminal	GO:0005524|GO:0006298|GO:0030983
SCW01545.1	8e5b8dfe25c648f33133cb146580a669	958	FunFam	G3DSA:3.30.420.110:FF:000002	DNA mismatch repair protein	121	291	6.8E-51	T	12-08-2023	-	-
SCW01545.1	8e5b8dfe25c648f33133cb146580a669	958	SUPERFAMILY	SSF53150	DNA repair protein MutS, domain II	150	308	3.4E-6	T	12-08-2023	IPR036678	MutS, connector domain superfamily	GO:0005524|GO:0006298|GO:0030983
SCW01545.1	8e5b8dfe25c648f33133cb146580a669	958	CDD	cd03285	ABC_MSH2_euk	648	874	7.51527E-145	T	12-08-2023	IPR032642	DNA mismatch repair protein Msh2, ATP-binding cassette domain	GO:0005524
SCW01545.1	8e5b8dfe25c648f33133cb146580a669	958	Pfam	PF05192	MutS domain III	299	622	1.3E-32	T	12-08-2023	IPR007696	DNA mismatch repair protein MutS, core	GO:0005524|GO:0006298|GO:0030983
SCW01545.1	8e5b8dfe25c648f33133cb146580a669	958	Coils	Coil	Coil	484	511	-	T	12-08-2023	-	-
SCW01545.1	8e5b8dfe25c648f33133cb146580a669	958	Pfam	PF05188	MutS domain II	140	283	3.3E-21	T	12-08-2023	IPR007860	DNA mismatch repair protein MutS, connector domain	GO:0005524|GO:0006298|GO:0030983
SCW01545.1	8e5b8dfe25c648f33133cb146580a669	958	Gene3D	G3DSA:1.10.1420.10	-	485	565	4.4E-26	T	12-08-2023	-	-
SCW01545.1	8e5b8dfe25c648f33133cb146580a669	958	PIRSF	PIRSF005813	MSH2	2	953	0.0	T	12-08-2023	IPR011184	DNA mismatch repair Msh2-type	GO:0005524|GO:0006298|GO:0030983
SCW01545.1	8e5b8dfe25c648f33133cb146580a669	958	PANTHER	PTHR11361	DNA MISMATCH REPAIR PROTEIN MUTS FAMILY MEMBER	101	905	7.1E-153	T	12-08-2023	IPR045076	DNA mismatch repair MutS family	GO:0005524|GO:0006298|GO:0030983|GO:0140664
SCW01545.1	8e5b8dfe25c648f33133cb146580a669	958	Pfam	PF05190	MutS family domain IV	486	580	2.0E-17	T	12-08-2023	IPR007861	DNA mismatch repair protein MutS, clamp	GO:0005524|GO:0006298|GO:0030983
SCW01545.1	8e5b8dfe25c648f33133cb146580a669	958	FunFam	G3DSA:3.40.50.300:FF:000925	DNA mismatch repair protein MSH2	633	944	4.4E-140	T	12-08-2023	-	-
SCW01545.1	8e5b8dfe25c648f33133cb146580a669	958	SUPERFAMILY	SSF52540	P-loop containing nucleoside triphosphate hydrolases	633	875	5.52E-54	T	12-08-2023	IPR027417	P-loop containing nucleoside triphosphate hydrolase	-
SCW01545.1	8e5b8dfe25c648f33133cb146580a669	958	Gene3D	G3DSA:3.40.1170.10	DNA repair protein MutS, domain I	3	120	1.9E-27	T	12-08-2023	IPR016151	DNA mismatch repair protein MutS, N-terminal	GO:0005524|GO:0006298|GO:0030983
SCW01545.1	8e5b8dfe25c648f33133cb146580a669	958	SUPERFAMILY	SSF48334	DNA repair protein MutS, domain III	297	627	1.29E-60	T	12-08-2023	IPR036187	DNA mismatch repair protein MutS, core domain superfamily	-
SCW01545.1	8e5b8dfe25c648f33133cb146580a669	958	FunFam	G3DSA:1.10.1420.10:FF:000015	DNA mismatch repair protein Msh2	484	566	2.2E-26	T	12-08-2023	-	-
SCW01545.1	8e5b8dfe25c648f33133cb146580a669	958	Pfam	PF01624	MutS domain I	18	124	3.1E-10	T	12-08-2023	IPR007695	DNA mismatch repair protein MutS-like, N-terminal	GO:0005524|GO:0006298|GO:0030983
SCW01545.1	8e5b8dfe25c648f33133cb146580a669	958	Gene3D	G3DSA:3.40.50.300	-	633	954	5.9E-101	T	12-08-2023	IPR027417	P-loop containing nucleoside triphosphate hydrolase	-
KAI0561759.1	7c239d898eb345c8dba2a0131390f56d	907	Coils	Coil	Coil	633	710	-	T	12-08-2023	-	-
KAI0561759.1	7c239d898eb345c8dba2a0131390f56d	907	SMART	SM00463	SMR_2	831	907	3.7E-14	T	12-08-2023	IPR002625	Smr domain	-
KAI0561759.1	7c239d898eb345c8dba2a0131390f56d	907	Pfam	PF01713	Smr domain	834	905	5.2E-14	T	12-08-2023	IPR002625	Smr domain	-
KAI0561759.1	7c239d898eb345c8dba2a0131390f56d	907	SUPERFAMILY	SSF160443	SMR domain-like	832	906	5.36E-7	T	12-08-2023	IPR036063	Smr domain superfamily	-
KAI0561759.1	7c239d898eb345c8dba2a0131390f56d	907	SUPERFAMILY	SSF52540	P-loop containing nucleoside triphosphate hydrolases	426	612	4.72E-24	T	12-08-2023	IPR027417	P-loop containing nucleoside triphosphate hydrolase	-
KAI0561759.1	7c239d898eb345c8dba2a0131390f56d	907	SMART	SM00534	mutATP5	439	622	7.1E-38	T	12-08-2023	IPR000432	DNA mismatch repair protein MutS, C-terminal	GO:0005524|GO:0006298|GO:0030983
KAI0561759.1	7c239d898eb345c8dba2a0131390f56d	907	PANTHER	PTHR11361	DNA MISMATCH REPAIR PROTEIN MUTS FAMILY MEMBER	173	682	1.0E-68	T	12-08-2023	IPR045076	DNA mismatch repair MutS family	GO:0005524|GO:0006298|GO:0030983|GO:0140664
KAI0561759.1	7c239d898eb345c8dba2a0131390f56d	907	MobiDBLite	mobidb-lite	consensus disorder prediction	402	421	-	T	12-08-2023	-	-
KAI0561759.1	7c239d898eb345c8dba2a0131390f56d	907	SUPERFAMILY	SSF48334	DNA repair protein MutS, domain III	170	373	1.18E-15	T	12-08-2023	IPR036187	DNA mismatch repair protein MutS, core domain superfamily	-
KAI0561759.1	7c239d898eb345c8dba2a0131390f56d	907	PIRSF	PIRSF005814	MutS_YshD	82	907	3.6E-186	T	12-08-2023	IPR005747	Endonuclease MutS2	GO:0004519|GO:0016887|GO:0030983|GO:0045910
KAI0561759.1	7c239d898eb345c8dba2a0131390f56d	907	Gene3D	G3DSA:3.30.1370.110	-	823	907	5.8E-18	T	12-08-2023	IPR036063	Smr domain superfamily	-
KAI0561759.1	7c239d898eb345c8dba2a0131390f56d	907	SMART	SM00533	DNAend	92	399	6.4E-5	T	12-08-2023	IPR007696	DNA mismatch repair protein MutS, core	GO:0005524|GO:0006298|GO:0030983
KAI0561759.1	7c239d898eb345c8dba2a0131390f56d	907	Pfam	PF20297	MutS2 and Smr-associated SH3 domain	756	797	8.1E-7	T	12-08-2023	IPR046893	MutS2 and Smr-associated SH3 domain	-
KAI0561759.1	7c239d898eb345c8dba2a0131390f56d	907	Pfam	PF00488	MutS domain V	443	586	2.0E-24	T	12-08-2023	IPR000432	DNA mismatch repair protein MutS, C-terminal	GO:0005524|GO:0006298|GO:0030983
KAI0561759.1	7c239d898eb345c8dba2a0131390f56d	907	MobiDBLite	mobidb-lite	consensus disorder prediction	402	418	-	T	12-08-2023	-	-
KAI0561759.1	7c239d898eb345c8dba2a0131390f56d	907	NCBIfam	TIGR01069	JCVI: endonuclease MutS2	86	906	1.5E-170	T	12-08-2023	IPR005747	Endonuclease MutS2	GO:0004519|GO:0016887|GO:0030983|GO:0045910
KAI0561759.1	7c239d898eb345c8dba2a0131390f56d	907	ProSitePatterns	PS00486	DNA mismatch repair proteins mutS family signature.	530	546	-	T	12-08-2023	IPR000432	DNA mismatch repair protein MutS, C-terminal	GO:0005524|GO:0006298|GO:0030983
KAI0561759.1	7c239d898eb345c8dba2a0131390f56d	907	Hamap	MF_00092	Endonuclease MutS2 [mutS2].	85	906	16.225845	T	12-08-2023	IPR005747	Endonuclease MutS2	GO:0004519|GO:0016887|GO:0030983|GO:0045910
KAI0561759.1	7c239d898eb345c8dba2a0131390f56d	907	ProSiteProfiles	PS50828	Smr domain profile.	834	907	20.483906	T	12-08-2023	IPR002625	Smr domain	-
KAI0561759.1	7c239d898eb345c8dba2a0131390f56d	907	Gene3D	G3DSA:3.40.50.300	-	378	715	3.8E-60	T	12-08-2023	IPR027417	P-loop containing nucleoside triphosphate hydrolase	-
ONM54916.1	fc3764a22cf0585cb5bb433eb119e4d0	764	SUPERFAMILY	SSF53150	DNA repair protein MutS, domain II	472	680	1.24E-9	T	12-08-2023	IPR036678	MutS, connector domain superfamily	GO:0005524|GO:0006298|GO:0030983
ONM54916.1	fc3764a22cf0585cb5bb433eb119e4d0	764	FunFam	G3DSA:2.30.30.140:FF:000093	DNA mismatch repair protein	91	145	3.1E-30	T	12-08-2023	-	-
ONM54916.1	fc3764a22cf0585cb5bb433eb119e4d0	764	Gene3D	G3DSA:1.10.1420.10	-	666	731	2.5E-25	T	12-08-2023	-	-
ONM54916.1	fc3764a22cf0585cb5bb433eb119e4d0	764	Gene3D	G3DSA:3.30.420.110	MutS, connector domain	480	665	1.7E-50	T	12-08-2023	IPR036678	MutS, connector domain superfamily	GO:0005524|GO:0006298|GO:0030983
ONM54916.1	fc3764a22cf0585cb5bb433eb119e4d0	764	SUPERFAMILY	SSF55271	DNA repair protein MutS, domain I	344	467	1.11E-32	T	12-08-2023	IPR016151	DNA mismatch repair protein MutS, N-terminal	GO:0005524|GO:0006298|GO:0030983
ONM54916.1	fc3764a22cf0585cb5bb433eb119e4d0	764	FunFam	G3DSA:3.40.1170.10:FF:000002	DNA mismatch repair protein	313	475	4.9E-64	T	12-08-2023	-	-
ONM54916.1	fc3764a22cf0585cb5bb433eb119e4d0	764	MobiDBLite	mobidb-lite	consensus disorder prediction	73	87	-	T	12-08-2023	-	-
ONM54916.1	fc3764a22cf0585cb5bb433eb119e4d0	764	SUPERFAMILY	SSF48334	DNA repair protein MutS, domain III	668	733	2.09E-21	T	12-08-2023	IPR036187	DNA mismatch repair protein MutS, core domain superfamily	-
ONM54916.1	fc3764a22cf0585cb5bb433eb119e4d0	764	MobiDBLite	mobidb-lite	consensus disorder prediction	29	45	-	T	12-08-2023	-	-
ONM54916.1	fc3764a22cf0585cb5bb433eb119e4d0	764	MobiDBLite	mobidb-lite	consensus disorder prediction	176	254	-	T	12-08-2023	-	-
ONM54916.1	fc3764a22cf0585cb5bb433eb119e4d0	764	FunFam	G3DSA:3.30.420.110:FF:000012	DNA mismatch repair protein	480	664	1.1E-102	T	12-08-2023	-	-
ONM54916.1	fc3764a22cf0585cb5bb433eb119e4d0	764	Pfam	PF05188	MutS domain II	482	640	5.7E-10	T	12-08-2023	IPR007860	DNA mismatch repair protein MutS, connector domain	GO:0005524|GO:0006298|GO:0030983
ONM54916.1	fc3764a22cf0585cb5bb433eb119e4d0	764	SMART	SM00333	TUDOR_7	95	153	7.4E-4	T	12-08-2023	IPR002999	Tudor domain	-
ONM54916.1	fc3764a22cf0585cb5bb433eb119e4d0	764	Gene3D	G3DSA:2.30.30.140	-	91	146	7.0E-12	T	12-08-2023	-	-
ONM54916.1	fc3764a22cf0585cb5bb433eb119e4d0	764	CDD	cd20404	Tudor_Agenet_AtEML-like	99	149	4.02272E-23	T	12-08-2023	-	-
ONM54916.1	fc3764a22cf0585cb5bb433eb119e4d0	764	PANTHER	PTHR11361	DNA MISMATCH REPAIR PROTEIN MUTS FAMILY MEMBER	359	731	6.5E-49	T	12-08-2023	IPR045076	DNA mismatch repair MutS family	GO:0005524|GO:0006298|GO:0030983|GO:0140664
ONM54916.1	fc3764a22cf0585cb5bb433eb119e4d0	764	MobiDBLite	mobidb-lite	consensus disorder prediction	1	87	-	T	12-08-2023	-	-
ONM54916.1	fc3764a22cf0585cb5bb433eb119e4d0	764	MobiDBLite	mobidb-lite	consensus disorder prediction	1	28	-	T	12-08-2023	-	-
ONM54916.1	fc3764a22cf0585cb5bb433eb119e4d0	764	Pfam	PF01624	MutS domain I	356	471	1.2E-33	T	12-08-2023	IPR007695	DNA mismatch repair protein MutS-like, N-terminal	GO:0005524|GO:0006298|GO:0030983
ONM54916.1	fc3764a22cf0585cb5bb433eb119e4d0	764	Pfam	PF05192	MutS domain III	671	730	3.0E-17	T	12-08-2023	IPR007696	DNA mismatch repair protein MutS, core	GO:0005524|GO:0006298|GO:0030983
ONM54916.1	fc3764a22cf0585cb5bb433eb119e4d0	764	PIRSF	PIRSF037677	Msh6	14	736	4.5E-161	T	12-08-2023	IPR017261	DNA mismatch repair protein MutS/MSH	GO:0006298|GO:0030983
ONM54916.1	fc3764a22cf0585cb5bb433eb119e4d0	764	SUPERFAMILY	SSF63748	Tudor/PWWP/MBT	98	141	9.03E-7	T	12-08-2023	-	-
ONM54916.1	fc3764a22cf0585cb5bb433eb119e4d0	764	MobiDBLite	mobidb-lite	consensus disorder prediction	227	249	-	T	12-08-2023	-	-
ONM54916.1	fc3764a22cf0585cb5bb433eb119e4d0	764	Gene3D	G3DSA:3.40.1170.10	DNA repair protein MutS, domain I	314	473	4.2E-55	T	12-08-2023	IPR016151	DNA mismatch repair protein MutS, N-terminal	GO:0005524|GO:0006298|GO:0030983
ONM54916.1	fc3764a22cf0585cb5bb433eb119e4d0	764	MobiDBLite	mobidb-lite	consensus disorder prediction	46	72	-	T	12-08-2023	-	-
ONM54908.1	fc3764a22cf0585cb5bb433eb119e4d0	764	SUPERFAMILY	SSF53150	DNA repair protein MutS, domain II	472	680	1.24E-9	T	12-08-2023	IPR036678	MutS, connector domain superfamily	GO:0005524|GO:0006298|GO:0030983
ONM54908.1	fc3764a22cf0585cb5bb433eb119e4d0	764	FunFam	G3DSA:2.30.30.140:FF:000093	DNA mismatch repair protein	91	145	3.1E-30	T	12-08-2023	-	-
ONM54908.1	fc3764a22cf0585cb5bb433eb119e4d0	764	Gene3D	G3DSA:1.10.1420.10	-	666	731	2.5E-25	T	12-08-2023	-	-
ONM54908.1	fc3764a22cf0585cb5bb433eb119e4d0	764	Gene3D	G3DSA:3.30.420.110	MutS, connector domain	480	665	1.7E-50	T	12-08-2023	IPR036678	MutS, connector domain superfamily	GO:0005524|GO:0006298|GO:0030983
ONM54908.1	fc3764a22cf0585cb5bb433eb119e4d0	764	SUPERFAMILY	SSF55271	DNA repair protein MutS, domain I	344	467	1.11E-32	T	12-08-2023	IPR016151	DNA mismatch repair protein MutS, N-terminal	GO:0005524|GO:0006298|GO:0030983
ONM54908.1	fc3764a22cf0585cb5bb433eb119e4d0	764	FunFam	G3DSA:3.40.1170.10:FF:000002	DNA mismatch repair protein	313	475	4.9E-64	T	12-08-2023	-	-
ONM54908.1	fc3764a22cf0585cb5bb433eb119e4d0	764	MobiDBLite	mobidb-lite	consensus disorder prediction	73	87	-	T	12-08-2023	-	-
ONM54908.1	fc3764a22cf0585cb5bb433eb119e4d0	764	SUPERFAMILY	SSF48334	DNA repair protein MutS, domain III	668	733	2.09E-21	T	12-08-2023	IPR036187	DNA mismatch repair protein MutS, core domain superfamily	-
ONM54908.1	fc3764a22cf0585cb5bb433eb119e4d0	764	MobiDBLite	mobidb-lite	consensus disorder prediction	29	45	-	T	12-08-2023	-	-
ONM54908.1	fc3764a22cf0585cb5bb433eb119e4d0	764	MobiDBLite	mobidb-lite	consensus disorder prediction	176	254	-	T	12-08-2023	-	-
ONM54908.1	fc3764a22cf0585cb5bb433eb119e4d0	764	FunFam	G3DSA:3.30.420.110:FF:000012	DNA mismatch repair protein	480	664	1.1E-102	T	12-08-2023	-	-
ONM54908.1	fc3764a22cf0585cb5bb433eb119e4d0	764	Pfam	PF05188	MutS domain II	482	640	5.7E-10	T	12-08-2023	IPR007860	DNA mismatch repair protein MutS, connector domain	GO:0005524|GO:0006298|GO:0030983
ONM54908.1	fc3764a22cf0585cb5bb433eb119e4d0	764	SMART	SM00333	TUDOR_7	95	153	7.4E-4	T	12-08-2023	IPR002999	Tudor domain	-
ONM54908.1	fc3764a22cf0585cb5bb433eb119e4d0	764	Gene3D	G3DSA:2.30.30.140	-	91	146	7.0E-12	T	12-08-2023	-	-
ONM54908.1	fc3764a22cf0585cb5bb433eb119e4d0	764	CDD	cd20404	Tudor_Agenet_AtEML-like	99	149	4.02272E-23	T	12-08-2023	-	-
ONM54908.1	fc3764a22cf0585cb5bb433eb119e4d0	764	PANTHER	PTHR11361	DNA MISMATCH REPAIR PROTEIN MUTS FAMILY MEMBER	359	731	6.5E-49	T	12-08-2023	IPR045076	DNA mismatch repair MutS family	GO:0005524|GO:0006298|GO:0030983|GO:0140664
ONM54908.1	fc3764a22cf0585cb5bb433eb119e4d0	764	MobiDBLite	mobidb-lite	consensus disorder prediction	1	87	-	T	12-08-2023	-	-
ONM54908.1	fc3764a22cf0585cb5bb433eb119e4d0	764	MobiDBLite	mobidb-lite	consensus disorder prediction	1	28	-	T	12-08-2023	-	-
ONM54908.1	fc3764a22cf0585cb5bb433eb119e4d0	764	Pfam	PF01624	MutS domain I	356	471	1.2E-33	T	12-08-2023	IPR007695	DNA mismatch repair protein MutS-like, N-terminal	GO:0005524|GO:0006298|GO:0030983
ONM54908.1	fc3764a22cf0585cb5bb433eb119e4d0	764	Pfam	PF05192	MutS domain III	671	730	3.0E-17	T	12-08-2023	IPR007696	DNA mismatch repair protein MutS, core	GO:0005524|GO:0006298|GO:0030983
ONM54908.1	fc3764a22cf0585cb5bb433eb119e4d0	764	PIRSF	PIRSF037677	Msh6	14	736	4.5E-161	T	12-08-2023	IPR017261	DNA mismatch repair protein MutS/MSH	GO:0006298|GO:0030983
ONM54908.1	fc3764a22cf0585cb5bb433eb119e4d0	764	SUPERFAMILY	SSF63748	Tudor/PWWP/MBT	98	141	9.03E-7	T	12-08-2023	-	-
ONM54908.1	fc3764a22cf0585cb5bb433eb119e4d0	764	MobiDBLite	mobidb-lite	consensus disorder prediction	227	249	-	T	12-08-2023	-	-
ONM54908.1	fc3764a22cf0585cb5bb433eb119e4d0	764	Gene3D	G3DSA:3.40.1170.10	DNA repair protein MutS, domain I	314	473	4.2E-55	T	12-08-2023	IPR016151	DNA mismatch repair protein MutS, N-terminal	GO:0005524|GO:0006298|GO:0030983
ONM54908.1	fc3764a22cf0585cb5bb433eb119e4d0	764	MobiDBLite	mobidb-lite	consensus disorder prediction	46	72	-	T	12-08-2023	-	-
ONM54911.1	fc3764a22cf0585cb5bb433eb119e4d0	764	SUPERFAMILY	SSF53150	DNA repair protein MutS, domain II	472	680	1.24E-9	T	12-08-2023	IPR036678	MutS, connector domain superfamily	GO:0005524|GO:0006298|GO:0030983
ONM54911.1	fc3764a22cf0585cb5bb433eb119e4d0	764	FunFam	G3DSA:2.30.30.140:FF:000093	DNA mismatch repair protein	91	145	3.1E-30	T	12-08-2023	-	-
ONM54911.1	fc3764a22cf0585cb5bb433eb119e4d0	764	Gene3D	G3DSA:1.10.1420.10	-	666	731	2.5E-25	T	12-08-2023	-	-
ONM54911.1	fc3764a22cf0585cb5bb433eb119e4d0	764	Gene3D	G3DSA:3.30.420.110	MutS, connector domain	480	665	1.7E-50	T	12-08-2023	IPR036678	MutS, connector domain superfamily	GO:0005524|GO:0006298|GO:0030983
ONM54911.1	fc3764a22cf0585cb5bb433eb119e4d0	764	SUPERFAMILY	SSF55271	DNA repair protein MutS, domain I	344	467	1.11E-32	T	12-08-2023	IPR016151	DNA mismatch repair protein MutS, N-terminal	GO:0005524|GO:0006298|GO:0030983
ONM54911.1	fc3764a22cf0585cb5bb433eb119e4d0	764	FunFam	G3DSA:3.40.1170.10:FF:000002	DNA mismatch repair protein	313	475	4.9E-64	T	12-08-2023	-	-
ONM54911.1	fc3764a22cf0585cb5bb433eb119e4d0	764	MobiDBLite	mobidb-lite	consensus disorder prediction	73	87	-	T	12-08-2023	-	-
ONM54911.1	fc3764a22cf0585cb5bb433eb119e4d0	764	SUPERFAMILY	SSF48334	DNA repair protein MutS, domain III	668	733	2.09E-21	T	12-08-2023	IPR036187	DNA mismatch repair protein MutS, core domain superfamily	-
ONM54911.1	fc3764a22cf0585cb5bb433eb119e4d0	764	MobiDBLite	mobidb-lite	consensus disorder prediction	29	45	-	T	12-08-2023	-	-
ONM54911.1	fc3764a22cf0585cb5bb433eb119e4d0	764	MobiDBLite	mobidb-lite	consensus disorder prediction	176	254	-	T	12-08-2023	-	-
ONM54911.1	fc3764a22cf0585cb5bb433eb119e4d0	764	FunFam	G3DSA:3.30.420.110:FF:000012	DNA mismatch repair protein	480	664	1.1E-102	T	12-08-2023	-	-
ONM54911.1	fc3764a22cf0585cb5bb433eb119e4d0	764	Pfam	PF05188	MutS domain II	482	640	5.7E-10	T	12-08-2023	IPR007860	DNA mismatch repair protein MutS, connector domain	GO:0005524|GO:0006298|GO:0030983
ONM54911.1	fc3764a22cf0585cb5bb433eb119e4d0	764	SMART	SM00333	TUDOR_7	95	153	7.4E-4	T	12-08-2023	IPR002999	Tudor domain	-
ONM54911.1	fc3764a22cf0585cb5bb433eb119e4d0	764	Gene3D	G3DSA:2.30.30.140	-	91	146	7.0E-12	T	12-08-2023	-	-
ONM54911.1	fc3764a22cf0585cb5bb433eb119e4d0	764	CDD	cd20404	Tudor_Agenet_AtEML-like	99	149	4.02272E-23	T	12-08-2023	-	-
ONM54911.1	fc3764a22cf0585cb5bb433eb119e4d0	764	PANTHER	PTHR11361	DNA MISMATCH REPAIR PROTEIN MUTS FAMILY MEMBER	359	731	6.5E-49	T	12-08-2023	IPR045076	DNA mismatch repair MutS family	GO:0005524|GO:0006298|GO:0030983|GO:0140664
ONM54911.1	fc3764a22cf0585cb5bb433eb119e4d0	764	MobiDBLite	mobidb-lite	consensus disorder prediction	1	87	-	T	12-08-2023	-	-
ONM54911.1	fc3764a22cf0585cb5bb433eb119e4d0	764	MobiDBLite	mobidb-lite	consensus disorder prediction	1	28	-	T	12-08-2023	-	-
ONM54911.1	fc3764a22cf0585cb5bb433eb119e4d0	764	Pfam	PF01624	MutS domain I	356	471	1.2E-33	T	12-08-2023	IPR007695	DNA mismatch repair protein MutS-like, N-terminal	GO:0005524|GO:0006298|GO:0030983
ONM54911.1	fc3764a22cf0585cb5bb433eb119e4d0	764	Pfam	PF05192	MutS domain III	671	730	3.0E-17	T	12-08-2023	IPR007696	DNA mismatch repair protein MutS, core	GO:0005524|GO:0006298|GO:0030983
ONM54911.1	fc3764a22cf0585cb5bb433eb119e4d0	764	PIRSF	PIRSF037677	Msh6	14	736	4.5E-161	T	12-08-2023	IPR017261	DNA mismatch repair protein MutS/MSH	GO:0006298|GO:0030983
ONM54911.1	fc3764a22cf0585cb5bb433eb119e4d0	764	SUPERFAMILY	SSF63748	Tudor/PWWP/MBT	98	141	9.03E-7	T	12-08-2023	-	-
ONM54911.1	fc3764a22cf0585cb5bb433eb119e4d0	764	MobiDBLite	mobidb-lite	consensus disorder prediction	227	249	-	T	12-08-2023	-	-
ONM54911.1	fc3764a22cf0585cb5bb433eb119e4d0	764	Gene3D	G3DSA:3.40.1170.10	DNA repair protein MutS, domain I	314	473	4.2E-55	T	12-08-2023	IPR016151	DNA mismatch repair protein MutS, N-terminal	GO:0005524|GO:0006298|GO:0030983
ONM54911.1	fc3764a22cf0585cb5bb433eb119e4d0	764	MobiDBLite	mobidb-lite	consensus disorder prediction	46	72	-	T	12-08-2023	-	-
ONM54915.1	fc3764a22cf0585cb5bb433eb119e4d0	764	SUPERFAMILY	SSF53150	DNA repair protein MutS, domain II	472	680	1.24E-9	T	12-08-2023	IPR036678	MutS, connector domain superfamily	GO:0005524|GO:0006298|GO:0030983
ONM54915.1	fc3764a22cf0585cb5bb433eb119e4d0	764	FunFam	G3DSA:2.30.30.140:FF:000093	DNA mismatch repair protein	91	145	3.1E-30	T	12-08-2023	-	-
ONM54915.1	fc3764a22cf0585cb5bb433eb119e4d0	764	Gene3D	G3DSA:1.10.1420.10	-	666	731	2.5E-25	T	12-08-2023	-	-
ONM54915.1	fc3764a22cf0585cb5bb433eb119e4d0	764	Gene3D	G3DSA:3.30.420.110	MutS, connector domain	480	665	1.7E-50	T	12-08-2023	IPR036678	MutS, connector domain superfamily	GO:0005524|GO:0006298|GO:0030983
ONM54915.1	fc3764a22cf0585cb5bb433eb119e4d0	764	SUPERFAMILY	SSF55271	DNA repair protein MutS, domain I	344	467	1.11E-32	T	12-08-2023	IPR016151	DNA mismatch repair protein MutS, N-terminal	GO:0005524|GO:0006298|GO:0030983
ONM54915.1	fc3764a22cf0585cb5bb433eb119e4d0	764	FunFam	G3DSA:3.40.1170.10:FF:000002	DNA mismatch repair protein	313	475	4.9E-64	T	12-08-2023	-	-
ONM54915.1	fc3764a22cf0585cb5bb433eb119e4d0	764	MobiDBLite	mobidb-lite	consensus disorder prediction	73	87	-	T	12-08-2023	-	-
ONM54915.1	fc3764a22cf0585cb5bb433eb119e4d0	764	SUPERFAMILY	SSF48334	DNA repair protein MutS, domain III	668	733	2.09E-21	T	12-08-2023	IPR036187	DNA mismatch repair protein MutS, core domain superfamily	-
ONM54915.1	fc3764a22cf0585cb5bb433eb119e4d0	764	MobiDBLite	mobidb-lite	consensus disorder prediction	29	45	-	T	12-08-2023	-	-
ONM54915.1	fc3764a22cf0585cb5bb433eb119e4d0	764	MobiDBLite	mobidb-lite	consensus disorder prediction	176	254	-	T	12-08-2023	-	-
ONM54915.1	fc3764a22cf0585cb5bb433eb119e4d0	764	FunFam	G3DSA:3.30.420.110:FF:000012	DNA mismatch repair protein	480	664	1.1E-102	T	12-08-2023	-	-
ONM54915.1	fc3764a22cf0585cb5bb433eb119e4d0	764	Pfam	PF05188	MutS domain II	482	640	5.7E-10	T	12-08-2023	IPR007860	DNA mismatch repair protein MutS, connector domain	GO:0005524|GO:0006298|GO:0030983
ONM54915.1	fc3764a22cf0585cb5bb433eb119e4d0	764	SMART	SM00333	TUDOR_7	95	153	7.4E-4	T	12-08-2023	IPR002999	Tudor domain	-
ONM54915.1	fc3764a22cf0585cb5bb433eb119e4d0	764	Gene3D	G3DSA:2.30.30.140	-	91	146	7.0E-12	T	12-08-2023	-	-
ONM54915.1	fc3764a22cf0585cb5bb433eb119e4d0	764	CDD	cd20404	Tudor_Agenet_AtEML-like	99	149	4.02272E-23	T	12-08-2023	-	-
ONM54915.1	fc3764a22cf0585cb5bb433eb119e4d0	764	PANTHER	PTHR11361	DNA MISMATCH REPAIR PROTEIN MUTS FAMILY MEMBER	359	731	6.5E-49	T	12-08-2023	IPR045076	DNA mismatch repair MutS family	GO:0005524|GO:0006298|GO:0030983|GO:0140664
ONM54915.1	fc3764a22cf0585cb5bb433eb119e4d0	764	MobiDBLite	mobidb-lite	consensus disorder prediction	1	87	-	T	12-08-2023	-	-
ONM54915.1	fc3764a22cf0585cb5bb433eb119e4d0	764	MobiDBLite	mobidb-lite	consensus disorder prediction	1	28	-	T	12-08-2023	-	-
ONM54915.1	fc3764a22cf0585cb5bb433eb119e4d0	764	Pfam	PF01624	MutS domain I	356	471	1.2E-33	T	12-08-2023	IPR007695	DNA mismatch repair protein MutS-like, N-terminal	GO:0005524|GO:0006298|GO:0030983
ONM54915.1	fc3764a22cf0585cb5bb433eb119e4d0	764	Pfam	PF05192	MutS domain III	671	730	3.0E-17	T	12-08-2023	IPR007696	DNA mismatch repair protein MutS, core	GO:0005524|GO:0006298|GO:0030983
ONM54915.1	fc3764a22cf0585cb5bb433eb119e4d0	764	PIRSF	PIRSF037677	Msh6	14	736	4.5E-161	T	12-08-2023	IPR017261	DNA mismatch repair protein MutS/MSH	GO:0006298|GO:0030983
ONM54915.1	fc3764a22cf0585cb5bb433eb119e4d0	764	SUPERFAMILY	SSF63748	Tudor/PWWP/MBT	98	141	9.03E-7	T	12-08-2023	-	-
ONM54915.1	fc3764a22cf0585cb5bb433eb119e4d0	764	MobiDBLite	mobidb-lite	consensus disorder prediction	227	249	-	T	12-08-2023	-	-
ONM54915.1	fc3764a22cf0585cb5bb433eb119e4d0	764	Gene3D	G3DSA:3.40.1170.10	DNA repair protein MutS, domain I	314	473	4.2E-55	T	12-08-2023	IPR016151	DNA mismatch repair protein MutS, N-terminal	GO:0005524|GO:0006298|GO:0030983
ONM54915.1	fc3764a22cf0585cb5bb433eb119e4d0	764	MobiDBLite	mobidb-lite	consensus disorder prediction	46	72	-	T	12-08-2023	-	-
ONM54910.1	fc3764a22cf0585cb5bb433eb119e4d0	764	SUPERFAMILY	SSF53150	DNA repair protein MutS, domain II	472	680	1.24E-9	T	12-08-2023	IPR036678	MutS, connector domain superfamily	GO:0005524|GO:0006298|GO:0030983
ONM54910.1	fc3764a22cf0585cb5bb433eb119e4d0	764	FunFam	G3DSA:2.30.30.140:FF:000093	DNA mismatch repair protein	91	145	3.1E-30	T	12-08-2023	-	-
ONM54910.1	fc3764a22cf0585cb5bb433eb119e4d0	764	Gene3D	G3DSA:1.10.1420.10	-	666	731	2.5E-25	T	12-08-2023	-	-
ONM54910.1	fc3764a22cf0585cb5bb433eb119e4d0	764	Gene3D	G3DSA:3.30.420.110	MutS, connector domain	480	665	1.7E-50	T	12-08-2023	IPR036678	MutS, connector domain superfamily	GO:0005524|GO:0006298|GO:0030983
ONM54910.1	fc3764a22cf0585cb5bb433eb119e4d0	764	SUPERFAMILY	SSF55271	DNA repair protein MutS, domain I	344	467	1.11E-32	T	12-08-2023	IPR016151	DNA mismatch repair protein MutS, N-terminal	GO:0005524|GO:0006298|GO:0030983
ONM54910.1	fc3764a22cf0585cb5bb433eb119e4d0	764	FunFam	G3DSA:3.40.1170.10:FF:000002	DNA mismatch repair protein	313	475	4.9E-64	T	12-08-2023	-	-
ONM54910.1	fc3764a22cf0585cb5bb433eb119e4d0	764	MobiDBLite	mobidb-lite	consensus disorder prediction	73	87	-	T	12-08-2023	-	-
ONM54910.1	fc3764a22cf0585cb5bb433eb119e4d0	764	SUPERFAMILY	SSF48334	DNA repair protein MutS, domain III	668	733	2.09E-21	T	12-08-2023	IPR036187	DNA mismatch repair protein MutS, core domain superfamily	-
ONM54910.1	fc3764a22cf0585cb5bb433eb119e4d0	764	MobiDBLite	mobidb-lite	consensus disorder prediction	29	45	-	T	12-08-2023	-	-
ONM54910.1	fc3764a22cf0585cb5bb433eb119e4d0	764	MobiDBLite	mobidb-lite	consensus disorder prediction	176	254	-	T	12-08-2023	-	-
ONM54910.1	fc3764a22cf0585cb5bb433eb119e4d0	764	FunFam	G3DSA:3.30.420.110:FF:000012	DNA mismatch repair protein	480	664	1.1E-102	T	12-08-2023	-	-
ONM54910.1	fc3764a22cf0585cb5bb433eb119e4d0	764	Pfam	PF05188	MutS domain II	482	640	5.7E-10	T	12-08-2023	IPR007860	DNA mismatch repair protein MutS, connector domain	GO:0005524|GO:0006298|GO:0030983
ONM54910.1	fc3764a22cf0585cb5bb433eb119e4d0	764	SMART	SM00333	TUDOR_7	95	153	7.4E-4	T	12-08-2023	IPR002999	Tudor domain	-
ONM54910.1	fc3764a22cf0585cb5bb433eb119e4d0	764	Gene3D	G3DSA:2.30.30.140	-	91	146	7.0E-12	T	12-08-2023	-	-
ONM54910.1	fc3764a22cf0585cb5bb433eb119e4d0	764	CDD	cd20404	Tudor_Agenet_AtEML-like	99	149	4.02272E-23	T	12-08-2023	-	-
ONM54910.1	fc3764a22cf0585cb5bb433eb119e4d0	764	PANTHER	PTHR11361	DNA MISMATCH REPAIR PROTEIN MUTS FAMILY MEMBER	359	731	6.5E-49	T	12-08-2023	IPR045076	DNA mismatch repair MutS family	GO:0005524|GO:0006298|GO:0030983|GO:0140664
ONM54910.1	fc3764a22cf0585cb5bb433eb119e4d0	764	MobiDBLite	mobidb-lite	consensus disorder prediction	1	87	-	T	12-08-2023	-	-
ONM54910.1	fc3764a22cf0585cb5bb433eb119e4d0	764	MobiDBLite	mobidb-lite	consensus disorder prediction	1	28	-	T	12-08-2023	-	-
ONM54910.1	fc3764a22cf0585cb5bb433eb119e4d0	764	Pfam	PF01624	MutS domain I	356	471	1.2E-33	T	12-08-2023	IPR007695	DNA mismatch repair protein MutS-like, N-terminal	GO:0005524|GO:0006298|GO:0030983
ONM54910.1	fc3764a22cf0585cb5bb433eb119e4d0	764	Pfam	PF05192	MutS domain III	671	730	3.0E-17	T	12-08-2023	IPR007696	DNA mismatch repair protein MutS, core	GO:0005524|GO:0006298|GO:0030983
ONM54910.1	fc3764a22cf0585cb5bb433eb119e4d0	764	PIRSF	PIRSF037677	Msh6	14	736	4.5E-161	T	12-08-2023	IPR017261	DNA mismatch repair protein MutS/MSH	GO:0006298|GO:0030983
ONM54910.1	fc3764a22cf0585cb5bb433eb119e4d0	764	SUPERFAMILY	SSF63748	Tudor/PWWP/MBT	98	141	9.03E-7	T	12-08-2023	-	-
ONM54910.1	fc3764a22cf0585cb5bb433eb119e4d0	764	MobiDBLite	mobidb-lite	consensus disorder prediction	227	249	-	T	12-08-2023	-	-
ONM54910.1	fc3764a22cf0585cb5bb433eb119e4d0	764	Gene3D	G3DSA:3.40.1170.10	DNA repair protein MutS, domain I	314	473	4.2E-55	T	12-08-2023	IPR016151	DNA mismatch repair protein MutS, N-terminal	GO:0005524|GO:0006298|GO:0030983
ONM54910.1	fc3764a22cf0585cb5bb433eb119e4d0	764	MobiDBLite	mobidb-lite	consensus disorder prediction	46	72	-	T	12-08-2023	-	-
CAI6428039.1	24446573c242960475e14cd7d6b9c446	1242	SUPERFAMILY	SSF53150	DNA repair protein MutS, domain II	421	602	3.14E-11	T	12-08-2023	IPR036678	MutS, connector domain superfamily	GO:0005524|GO:0006298|GO:0030983
CAI6428039.1	24446573c242960475e14cd7d6b9c446	1242	Gene3D	G3DSA:3.30.420.110	MutS, connector domain	434	616	9.5E-39	T	12-08-2023	IPR036678	MutS, connector domain superfamily	GO:0005524|GO:0006298|GO:0030983
CAI6428039.1	24446573c242960475e14cd7d6b9c446	1242	Gene3D	G3DSA:1.10.1420.10	-	758	887	1.3E-78	T	12-08-2023	-	-
CAI6428039.1	24446573c242960475e14cd7d6b9c446	1242	PANTHER	PTHR11361	DNA MISMATCH REPAIR PROTEIN MUTS FAMILY MEMBER	315	1174	2.5E-161	T	12-08-2023	IPR045076	DNA mismatch repair MutS family	GO:0005524|GO:0006298|GO:0030983|GO:0140664
CAI6428039.1	24446573c242960475e14cd7d6b9c446	1242	MobiDBLite	mobidb-lite	consensus disorder prediction	269	296	-	T	12-08-2023	-	-
CAI6428039.1	24446573c242960475e14cd7d6b9c446	1242	MobiDBLite	mobidb-lite	consensus disorder prediction	129	168	-	T	12-08-2023	-	-
CAI6428039.1	24446573c242960475e14cd7d6b9c446	1242	Gene3D	G3DSA:3.40.1170.10	DNA repair protein MutS, domain I	269	429	3.2E-51	T	12-08-2023	IPR016151	DNA mismatch repair protein MutS, N-terminal	GO:0005524|GO:0006298|GO:0030983
CAI6428039.1	24446573c242960475e14cd7d6b9c446	1242	MobiDBLite	mobidb-lite	consensus disorder prediction	1	296	-	T	12-08-2023	-	-
CAI6428039.1	24446573c242960475e14cd7d6b9c446	1242	Gene3D	G3DSA:1.10.1420.10	-	617	910	1.3E-78	T	12-08-2023	-	-
CAI6428039.1	24446573c242960475e14cd7d6b9c446	1242	FunFam	G3DSA:3.30.420.110:FF:000006	DNA mismatch repair protein	434	617	1.4E-72	T	12-08-2023	-	-
CAI6428039.1	24446573c242960475e14cd7d6b9c446	1242	Pfam	PF05188	MutS domain II	463	596	6.3E-11	T	12-08-2023	IPR007860	DNA mismatch repair protein MutS, connector domain	GO:0005524|GO:0006298|GO:0030983
CAI6428039.1	24446573c242960475e14cd7d6b9c446	1242	MobiDBLite	mobidb-lite	consensus disorder prediction	9	67	-	T	12-08-2023	-	-
CAI6428039.1	24446573c242960475e14cd7d6b9c446	1242	MobiDBLite	mobidb-lite	consensus disorder prediction	213	234	-	T	12-08-2023	-	-
CAI6428039.1	24446573c242960475e14cd7d6b9c446	1242	Pfam	PF01624	MutS domain I	312	426	4.0E-33	T	12-08-2023	IPR007695	DNA mismatch repair protein MutS-like, N-terminal	GO:0005524|GO:0006298|GO:0030983
CAI6428039.1	24446573c242960475e14cd7d6b9c446	1242	SUPERFAMILY	SSF52540	P-loop containing nucleoside triphosphate hydrolases	941	1168	1.39E-45	T	12-08-2023	IPR027417	P-loop containing nucleoside triphosphate hydrolase	-
CAI6428039.1	24446573c242960475e14cd7d6b9c446	1242	SMART	SM00534	mutATP5	975	1164	3.9E-102	T	12-08-2023	IPR000432	DNA mismatch repair protein MutS, C-terminal	GO:0005524|GO:0006298|GO:0030983
CAI6428039.1	24446573c242960475e14cd7d6b9c446	1242	ProSitePatterns	PS00486	DNA mismatch repair proteins mutS family signature.	1056	1072	-	T	12-08-2023	IPR000432	DNA mismatch repair protein MutS, C-terminal	GO:0005524|GO:0006298|GO:0030983
CAI6428039.1	24446573c242960475e14cd7d6b9c446	1242	FunFam	G3DSA:3.40.1170.10:FF:000002	DNA mismatch repair protein	270	431	2.2E-64	T	12-08-2023	-	-
CAI6428039.1	24446573c242960475e14cd7d6b9c446	1242	MobiDBLite	mobidb-lite	consensus disorder prediction	88	128	-	T	12-08-2023	-	-
CAI6428039.1	24446573c242960475e14cd7d6b9c446	1242	Coils	Coil	Coil	858	878	-	T	12-08-2023	-	-
CAI6428039.1	24446573c242960475e14cd7d6b9c446	1242	Gene3D	G3DSA:3.40.50.300	-	923	1188	1.5E-81	T	12-08-2023	IPR027417	P-loop containing nucleoside triphosphate hydrolase	-
CAI6428039.1	24446573c242960475e14cd7d6b9c446	1242	PIRSF	PIRSF037677	Msh6	2	1232	0.0	T	12-08-2023	IPR017261	DNA mismatch repair protein MutS/MSH	GO:0006298|GO:0030983
CAI6428039.1	24446573c242960475e14cd7d6b9c446	1242	FunFam	G3DSA:3.40.50.300:FF:000771	DNA mismatch repair protein	923	1185	4.5E-133	T	12-08-2023	-	-
CAI6428039.1	24446573c242960475e14cd7d6b9c446	1242	MobiDBLite	mobidb-lite	consensus disorder prediction	245	268	-	T	12-08-2023	-	-
CAI6428039.1	24446573c242960475e14cd7d6b9c446	1242	SUPERFAMILY	SSF48334	DNA repair protein MutS, domain III	617	918	3.66E-69	T	12-08-2023	IPR036187	DNA mismatch repair protein MutS, core domain superfamily	-
CAI6428039.1	24446573c242960475e14cd7d6b9c446	1242	MobiDBLite	mobidb-lite	consensus disorder prediction	169	190	-	T	12-08-2023	-	-
CAI6428039.1	24446573c242960475e14cd7d6b9c446	1242	Pfam	PF05190	MutS family domain IV	780	870	8.9E-20	T	12-08-2023	IPR007861	DNA mismatch repair protein MutS, clamp	GO:0005524|GO:0006298|GO:0030983
CAI6428039.1	24446573c242960475e14cd7d6b9c446	1242	SUPERFAMILY	SSF55271	DNA repair protein MutS, domain I	300	422	1.31E-32	T	12-08-2023	IPR016151	DNA mismatch repair protein MutS, N-terminal	GO:0005524|GO:0006298|GO:0030983
CAI6428039.1	24446573c242960475e14cd7d6b9c446	1242	SMART	SM00533	DNAend	634	956	6.6E-92	T	12-08-2023	IPR007696	DNA mismatch repair protein MutS, core	GO:0005524|GO:0006298|GO:0030983
CAI6428039.1	24446573c242960475e14cd7d6b9c446	1242	FunFam	G3DSA:1.10.1420.10:FF:000019	DNA mismatch repair protein	760	887	1.6E-48	T	12-08-2023	-	-
CAI6428039.1	24446573c242960475e14cd7d6b9c446	1242	Pfam	PF00488	MutS domain V	979	1167	2.8E-63	T	12-08-2023	IPR000432	DNA mismatch repair protein MutS, C-terminal	GO:0005524|GO:0006298|GO:0030983
CAI6428039.1	24446573c242960475e14cd7d6b9c446	1242	Pfam	PF05192	MutS domain III	620	910	6.3E-35	T	12-08-2023	IPR007696	DNA mismatch repair protein MutS, core	GO:0005524|GO:0006298|GO:0030983
CAI7071221.1	24446573c242960475e14cd7d6b9c446	1242	SUPERFAMILY	SSF53150	DNA repair protein MutS, domain II	421	602	3.14E-11	T	12-08-2023	IPR036678	MutS, connector domain superfamily	GO:0005524|GO:0006298|GO:0030983
CAI7071221.1	24446573c242960475e14cd7d6b9c446	1242	Gene3D	G3DSA:3.30.420.110	MutS, connector domain	434	616	9.5E-39	T	12-08-2023	IPR036678	MutS, connector domain superfamily	GO:0005524|GO:0006298|GO:0030983
CAI7071221.1	24446573c242960475e14cd7d6b9c446	1242	Gene3D	G3DSA:1.10.1420.10	-	758	887	1.3E-78	T	12-08-2023	-	-
CAI7071221.1	24446573c242960475e14cd7d6b9c446	1242	PANTHER	PTHR11361	DNA MISMATCH REPAIR PROTEIN MUTS FAMILY MEMBER	315	1174	2.5E-161	T	12-08-2023	IPR045076	DNA mismatch repair MutS family	GO:0005524|GO:0006298|GO:0030983|GO:0140664
CAI7071221.1	24446573c242960475e14cd7d6b9c446	1242	MobiDBLite	mobidb-lite	consensus disorder prediction	269	296	-	T	12-08-2023	-	-
CAI7071221.1	24446573c242960475e14cd7d6b9c446	1242	MobiDBLite	mobidb-lite	consensus disorder prediction	129	168	-	T	12-08-2023	-	-
CAI7071221.1	24446573c242960475e14cd7d6b9c446	1242	Gene3D	G3DSA:3.40.1170.10	DNA repair protein MutS, domain I	269	429	3.2E-51	T	12-08-2023	IPR016151	DNA mismatch repair protein MutS, N-terminal	GO:0005524|GO:0006298|GO:0030983
CAI7071221.1	24446573c242960475e14cd7d6b9c446	1242	MobiDBLite	mobidb-lite	consensus disorder prediction	1	296	-	T	12-08-2023	-	-
CAI7071221.1	24446573c242960475e14cd7d6b9c446	1242	Gene3D	G3DSA:1.10.1420.10	-	617	910	1.3E-78	T	12-08-2023	-	-
CAI7071221.1	24446573c242960475e14cd7d6b9c446	1242	FunFam	G3DSA:3.30.420.110:FF:000006	DNA mismatch repair protein	434	617	1.4E-72	T	12-08-2023	-	-
CAI7071221.1	24446573c242960475e14cd7d6b9c446	1242	Pfam	PF05188	MutS domain II	463	596	6.3E-11	T	12-08-2023	IPR007860	DNA mismatch repair protein MutS, connector domain	GO:0005524|GO:0006298|GO:0030983
CAI7071221.1	24446573c242960475e14cd7d6b9c446	1242	MobiDBLite	mobidb-lite	consensus disorder prediction	9	67	-	T	12-08-2023	-	-
CAI7071221.1	24446573c242960475e14cd7d6b9c446	1242	MobiDBLite	mobidb-lite	consensus disorder prediction	213	234	-	T	12-08-2023	-	-
CAI7071221.1	24446573c242960475e14cd7d6b9c446	1242	Pfam	PF01624	MutS domain I	312	426	4.0E-33	T	12-08-2023	IPR007695	DNA mismatch repair protein MutS-like, N-terminal	GO:0005524|GO:0006298|GO:0030983
CAI7071221.1	24446573c242960475e14cd7d6b9c446	1242	SUPERFAMILY	SSF52540	P-loop containing nucleoside triphosphate hydrolases	941	1168	1.39E-45	T	12-08-2023	IPR027417	P-loop containing nucleoside triphosphate hydrolase	-
CAI7071221.1	24446573c242960475e14cd7d6b9c446	1242	SMART	SM00534	mutATP5	975	1164	3.9E-102	T	12-08-2023	IPR000432	DNA mismatch repair protein MutS, C-terminal	GO:0005524|GO:0006298|GO:0030983
CAI7071221.1	24446573c242960475e14cd7d6b9c446	1242	ProSitePatterns	PS00486	DNA mismatch repair proteins mutS family signature.	1056	1072	-	T	12-08-2023	IPR000432	DNA mismatch repair protein MutS, C-terminal	GO:0005524|GO:0006298|GO:0030983
CAI7071221.1	24446573c242960475e14cd7d6b9c446	1242	FunFam	G3DSA:3.40.1170.10:FF:000002	DNA mismatch repair protein	270	431	2.2E-64	T	12-08-2023	-	-
CAI7071221.1	24446573c242960475e14cd7d6b9c446	1242	MobiDBLite	mobidb-lite	consensus disorder prediction	88	128	-	T	12-08-2023	-	-
CAI7071221.1	24446573c242960475e14cd7d6b9c446	1242	Coils	Coil	Coil	858	878	-	T	12-08-2023	-	-
CAI7071221.1	24446573c242960475e14cd7d6b9c446	1242	Gene3D	G3DSA:3.40.50.300	-	923	1188	1.5E-81	T	12-08-2023	IPR027417	P-loop containing nucleoside triphosphate hydrolase	-
CAI7071221.1	24446573c242960475e14cd7d6b9c446	1242	PIRSF	PIRSF037677	Msh6	2	1232	0.0	T	12-08-2023	IPR017261	DNA mismatch repair protein MutS/MSH	GO:0006298|GO:0030983
CAI7071221.1	24446573c242960475e14cd7d6b9c446	1242	FunFam	G3DSA:3.40.50.300:FF:000771	DNA mismatch repair protein	923	1185	4.5E-133	T	12-08-2023	-	-
CAI7071221.1	24446573c242960475e14cd7d6b9c446	1242	MobiDBLite	mobidb-lite	consensus disorder prediction	245	268	-	T	12-08-2023	-	-
CAI7071221.1	24446573c242960475e14cd7d6b9c446	1242	SUPERFAMILY	SSF48334	DNA repair protein MutS, domain III	617	918	3.66E-69	T	12-08-2023	IPR036187	DNA mismatch repair protein MutS, core domain superfamily	-
CAI7071221.1	24446573c242960475e14cd7d6b9c446	1242	MobiDBLite	mobidb-lite	consensus disorder prediction	169	190	-	T	12-08-2023	-	-
CAI7071221.1	24446573c242960475e14cd7d6b9c446	1242	Pfam	PF05190	MutS family domain IV	780	870	8.9E-20	T	12-08-2023	IPR007861	DNA mismatch repair protein MutS, clamp	GO:0005524|GO:0006298|GO:0030983
CAI7071221.1	24446573c242960475e14cd7d6b9c446	1242	SUPERFAMILY	SSF55271	DNA repair protein MutS, domain I	300	422	1.31E-32	T	12-08-2023	IPR016151	DNA mismatch repair protein MutS, N-terminal	GO:0005524|GO:0006298|GO:0030983
CAI7071221.1	24446573c242960475e14cd7d6b9c446	1242	SMART	SM00533	DNAend	634	956	6.6E-92	T	12-08-2023	IPR007696	DNA mismatch repair protein MutS, core	GO:0005524|GO:0006298|GO:0030983
CAI7071221.1	24446573c242960475e14cd7d6b9c446	1242	FunFam	G3DSA:1.10.1420.10:FF:000019	DNA mismatch repair protein	760	887	1.6E-48	T	12-08-2023	-	-
CAI7071221.1	24446573c242960475e14cd7d6b9c446	1242	Pfam	PF00488	MutS domain V	979	1167	2.8E-63	T	12-08-2023	IPR000432	DNA mismatch repair protein MutS, C-terminal	GO:0005524|GO:0006298|GO:0030983
CAI7071221.1	24446573c242960475e14cd7d6b9c446	1242	Pfam	PF05192	MutS domain III	620	910	6.3E-35	T	12-08-2023	IPR007696	DNA mismatch repair protein MutS, core	GO:0005524|GO:0006298|GO:0030983
CAI4344574.1	24446573c242960475e14cd7d6b9c446	1242	SUPERFAMILY	SSF53150	DNA repair protein MutS, domain II	421	602	3.14E-11	T	12-08-2023	IPR036678	MutS, connector domain superfamily	GO:0005524|GO:0006298|GO:0030983
CAI4344574.1	24446573c242960475e14cd7d6b9c446	1242	Gene3D	G3DSA:3.30.420.110	MutS, connector domain	434	616	9.5E-39	T	12-08-2023	IPR036678	MutS, connector domain superfamily	GO:0005524|GO:0006298|GO:0030983
CAI4344574.1	24446573c242960475e14cd7d6b9c446	1242	Gene3D	G3DSA:1.10.1420.10	-	758	887	1.3E-78	T	12-08-2023	-	-
CAI4344574.1	24446573c242960475e14cd7d6b9c446	1242	PANTHER	PTHR11361	DNA MISMATCH REPAIR PROTEIN MUTS FAMILY MEMBER	315	1174	2.5E-161	T	12-08-2023	IPR045076	DNA mismatch repair MutS family	GO:0005524|GO:0006298|GO:0030983|GO:0140664
CAI4344574.1	24446573c242960475e14cd7d6b9c446	1242	MobiDBLite	mobidb-lite	consensus disorder prediction	269	296	-	T	12-08-2023	-	-
CAI4344574.1	24446573c242960475e14cd7d6b9c446	1242	MobiDBLite	mobidb-lite	consensus disorder prediction	129	168	-	T	12-08-2023	-	-
CAI4344574.1	24446573c242960475e14cd7d6b9c446	1242	Gene3D	G3DSA:3.40.1170.10	DNA repair protein MutS, domain I	269	429	3.2E-51	T	12-08-2023	IPR016151	DNA mismatch repair protein MutS, N-terminal	GO:0005524|GO:0006298|GO:0030983
CAI4344574.1	24446573c242960475e14cd7d6b9c446	1242	MobiDBLite	mobidb-lite	consensus disorder prediction	1	296	-	T	12-08-2023	-	-
CAI4344574.1	24446573c242960475e14cd7d6b9c446	1242	Gene3D	G3DSA:1.10.1420.10	-	617	910	1.3E-78	T	12-08-2023	-	-
CAI4344574.1	24446573c242960475e14cd7d6b9c446	1242	FunFam	G3DSA:3.30.420.110:FF:000006	DNA mismatch repair protein	434	617	1.4E-72	T	12-08-2023	-	-
CAI4344574.1	24446573c242960475e14cd7d6b9c446	1242	Pfam	PF05188	MutS domain II	463	596	6.3E-11	T	12-08-2023	IPR007860	DNA mismatch repair protein MutS, connector domain	GO:0005524|GO:0006298|GO:0030983
CAI4344574.1	24446573c242960475e14cd7d6b9c446	1242	MobiDBLite	mobidb-lite	consensus disorder prediction	9	67	-	T	12-08-2023	-	-
CAI4344574.1	24446573c242960475e14cd7d6b9c446	1242	MobiDBLite	mobidb-lite	consensus disorder prediction	213	234	-	T	12-08-2023	-	-
CAI4344574.1	24446573c242960475e14cd7d6b9c446	1242	Pfam	PF01624	MutS domain I	312	426	4.0E-33	T	12-08-2023	IPR007695	DNA mismatch repair protein MutS-like, N-terminal	GO:0005524|GO:0006298|GO:0030983
CAI4344574.1	24446573c242960475e14cd7d6b9c446	1242	SUPERFAMILY	SSF52540	P-loop containing nucleoside triphosphate hydrolases	941	1168	1.39E-45	T	12-08-2023	IPR027417	P-loop containing nucleoside triphosphate hydrolase	-
CAI4344574.1	24446573c242960475e14cd7d6b9c446	1242	SMART	SM00534	mutATP5	975	1164	3.9E-102	T	12-08-2023	IPR000432	DNA mismatch repair protein MutS, C-terminal	GO:0005524|GO:0006298|GO:0030983
CAI4344574.1	24446573c242960475e14cd7d6b9c446	1242	ProSitePatterns	PS00486	DNA mismatch repair proteins mutS family signature.	1056	1072	-	T	12-08-2023	IPR000432	DNA mismatch repair protein MutS, C-terminal	GO:0005524|GO:0006298|GO:0030983
CAI4344574.1	24446573c242960475e14cd7d6b9c446	1242	FunFam	G3DSA:3.40.1170.10:FF:000002	DNA mismatch repair protein	270	431	2.2E-64	T	12-08-2023	-	-
CAI4344574.1	24446573c242960475e14cd7d6b9c446	1242	MobiDBLite	mobidb-lite	consensus disorder prediction	88	128	-	T	12-08-2023	-	-
CAI4344574.1	24446573c242960475e14cd7d6b9c446	1242	Coils	Coil	Coil	858	878	-	T	12-08-2023	-	-
CAI4344574.1	24446573c242960475e14cd7d6b9c446	1242	Gene3D	G3DSA:3.40.50.300	-	923	1188	1.5E-81	T	12-08-2023	IPR027417	P-loop containing nucleoside triphosphate hydrolase	-
CAI4344574.1	24446573c242960475e14cd7d6b9c446	1242	PIRSF	PIRSF037677	Msh6	2	1232	0.0	T	12-08-2023	IPR017261	DNA mismatch repair protein MutS/MSH	GO:0006298|GO:0030983
CAI4344574.1	24446573c242960475e14cd7d6b9c446	1242	FunFam	G3DSA:3.40.50.300:FF:000771	DNA mismatch repair protein	923	1185	4.5E-133	T	12-08-2023	-	-
CAI4344574.1	24446573c242960475e14cd7d6b9c446	1242	MobiDBLite	mobidb-lite	consensus disorder prediction	245	268	-	T	12-08-2023	-	-
CAI4344574.1	24446573c242960475e14cd7d6b9c446	1242	SUPERFAMILY	SSF48334	DNA repair protein MutS, domain III	617	918	3.66E-69	T	12-08-2023	IPR036187	DNA mismatch repair protein MutS, core domain superfamily	-
CAI4344574.1	24446573c242960475e14cd7d6b9c446	1242	MobiDBLite	mobidb-lite	consensus disorder prediction	169	190	-	T	12-08-2023	-	-
CAI4344574.1	24446573c242960475e14cd7d6b9c446	1242	Pfam	PF05190	MutS family domain IV	780	870	8.9E-20	T	12-08-2023	IPR007861	DNA mismatch repair protein MutS, clamp	GO:0005524|GO:0006298|GO:0030983
CAI4344574.1	24446573c242960475e14cd7d6b9c446	1242	SUPERFAMILY	SSF55271	DNA repair protein MutS, domain I	300	422	1.31E-32	T	12-08-2023	IPR016151	DNA mismatch repair protein MutS, N-terminal	GO:0005524|GO:0006298|GO:0030983
CAI4344574.1	24446573c242960475e14cd7d6b9c446	1242	SMART	SM00533	DNAend	634	956	6.6E-92	T	12-08-2023	IPR007696	DNA mismatch repair protein MutS, core	GO:0005524|GO:0006298|GO:0030983
CAI4344574.1	24446573c242960475e14cd7d6b9c446	1242	FunFam	G3DSA:1.10.1420.10:FF:000019	DNA mismatch repair protein	760	887	1.6E-48	T	12-08-2023	-	-
CAI4344574.1	24446573c242960475e14cd7d6b9c446	1242	Pfam	PF00488	MutS domain V	979	1167	2.8E-63	T	12-08-2023	IPR000432	DNA mismatch repair protein MutS, C-terminal	GO:0005524|GO:0006298|GO:0030983
CAI4344574.1	24446573c242960475e14cd7d6b9c446	1242	Pfam	PF05192	MutS domain III	620	910	6.3E-35	T	12-08-2023	IPR007696	DNA mismatch repair protein MutS, core	GO:0005524|GO:0006298|GO:0030983
WFD33891.1	766b272caf68331dd853d7213edf5610	908	MobiDBLite	mobidb-lite	consensus disorder prediction	7	26	-	T	12-08-2023	-	-
WFD33891.1	766b272caf68331dd853d7213edf5610	908	Coils	Coil	Coil	512	532	-	T	12-08-2023	-	-
WFD33891.1	766b272caf68331dd853d7213edf5610	908	PANTHER	PTHR11361	DNA MISMATCH REPAIR PROTEIN MUTS FAMILY MEMBER	78	886	1.4E-125	T	12-08-2023	IPR045076	DNA mismatch repair MutS family	GO:0005524|GO:0006298|GO:0030983|GO:0140664
WFD33891.1	766b272caf68331dd853d7213edf5610	908	SMART	SM00534	mutATP5	691	886	4.5E-88	T	12-08-2023	IPR000432	DNA mismatch repair protein MutS, C-terminal	GO:0005524|GO:0006298|GO:0030983
WFD33891.1	766b272caf68331dd853d7213edf5610	908	Pfam	PF05188	MutS domain II	158	211	3.9E-10	T	12-08-2023	IPR007860	DNA mismatch repair protein MutS, connector domain	GO:0005524|GO:0006298|GO:0030983
WFD33891.1	766b272caf68331dd853d7213edf5610	908	SUPERFAMILY	SSF53150	DNA repair protein MutS, domain II	147	304	2.62E-22	T	12-08-2023	IPR036678	MutS, connector domain superfamily	GO:0005524|GO:0006298|GO:0030983
WFD33891.1	766b272caf68331dd853d7213edf5610	908	Gene3D	G3DSA:1.10.1420.10	-	500	584	1.4E-8	T	12-08-2023	-	-
WFD33891.1	766b272caf68331dd853d7213edf5610	908	Gene3D	G3DSA:3.40.1170.10	DNA repair protein MutS, domain I	24	157	1.2E-31	T	12-08-2023	IPR016151	DNA mismatch repair protein MutS, N-terminal	GO:0005524|GO:0006298|GO:0030983
WFD33891.1	766b272caf68331dd853d7213edf5610	908	Pfam	PF00488	MutS domain V	695	886	4.3E-67	T	12-08-2023	IPR000432	DNA mismatch repair protein MutS, C-terminal	GO:0005524|GO:0006298|GO:0030983
WFD33891.1	766b272caf68331dd853d7213edf5610	908	Gene3D	G3DSA:3.30.420.110	MutS, connector domain	158	279	4.5E-14	T	12-08-2023	IPR036678	MutS, connector domain superfamily	GO:0005524|GO:0006298|GO:0030983
WFD33891.1	766b272caf68331dd853d7213edf5610	908	SUPERFAMILY	SSF52540	P-loop containing nucleoside triphosphate hydrolases	649	886	1.44E-45	T	12-08-2023	IPR027417	P-loop containing nucleoside triphosphate hydrolase	-
WFD33891.1	766b272caf68331dd853d7213edf5610	908	Pfam	PF01624	MutS domain I	36	149	2.4E-22	T	12-08-2023	IPR007695	DNA mismatch repair protein MutS-like, N-terminal	GO:0005524|GO:0006298|GO:0030983
WFD33891.1	766b272caf68331dd853d7213edf5610	908	SUPERFAMILY	SSF48334	DNA repair protein MutS, domain III	291	645	1.15E-44	T	12-08-2023	IPR036187	DNA mismatch repair protein MutS, core domain superfamily	-
WFD33891.1	766b272caf68331dd853d7213edf5610	908	ProSitePatterns	PS00486	DNA mismatch repair proteins mutS family signature.	772	788	-	T	12-08-2023	IPR000432	DNA mismatch repair protein MutS, C-terminal	GO:0005524|GO:0006298|GO:0030983
WFD33891.1	766b272caf68331dd853d7213edf5610	908	Gene3D	G3DSA:1.10.1420.10	-	287	468	1.2E-30	T	12-08-2023	-	-
WFD33891.1	766b272caf68331dd853d7213edf5610	908	Coils	Coil	Coil	594	614	-	T	12-08-2023	-	-
WFD33891.1	766b272caf68331dd853d7213edf5610	908	Gene3D	G3DSA:3.40.50.300	-	648	906	3.5E-83	T	12-08-2023	IPR027417	P-loop containing nucleoside triphosphate hydrolase	-
WFD33891.1	766b272caf68331dd853d7213edf5610	908	FunFam	G3DSA:3.40.50.300:FF:001238	DNA mismatch repair protein	649	890	2.1E-100	T	12-08-2023	-	-
WFD33891.1	766b272caf68331dd853d7213edf5610	908	PIRSF	PIRSF037677	Msh6	242	900	9.3E-95	T	12-08-2023	IPR017261	DNA mismatch repair protein MutS/MSH	GO:0006298|GO:0030983
WFD33891.1	766b272caf68331dd853d7213edf5610	908	PIRSF	PIRSF037677	Msh6	50	216	2.4E-14	T	12-08-2023	IPR017261	DNA mismatch repair protein MutS/MSH	GO:0006298|GO:0030983
WFD33891.1	766b272caf68331dd853d7213edf5610	908	Gene3D	G3DSA:1.10.1420.10	-	585	641	1.4E-8	T	12-08-2023	-	-
WFD33891.1	766b272caf68331dd853d7213edf5610	908	SMART	SM00533	DNAend	308	672	2.5E-31	T	12-08-2023	IPR007696	DNA mismatch repair protein MutS, core	GO:0005524|GO:0006298|GO:0030983
WFD33891.1	766b272caf68331dd853d7213edf5610	908	Pfam	PF05192	MutS domain III	293	640	9.4E-34	T	12-08-2023	IPR007696	DNA mismatch repair protein MutS, core	GO:0005524|GO:0006298|GO:0030983
WFD33891.1	766b272caf68331dd853d7213edf5610	908	SUPERFAMILY	SSF55271	DNA repair protein MutS, domain I	31	145	6.28E-29	T	12-08-2023	IPR016151	DNA mismatch repair protein MutS, N-terminal	GO:0005524|GO:0006298|GO:0030983
KAG4117681.1	5b8d19082df9e4357c16e0fe9d483085	754	FunFam	G3DSA:3.40.50.300:FF:001241	Endonuclease MutS2 isoform X1	359	656	1.1E-165	T	12-08-2023	-	-
KAG4117681.1	5b8d19082df9e4357c16e0fe9d483085	754	Pfam	PF20297	MutS2 and Smr-associated SH3 domain	711	752	1.1E-11	T	12-08-2023	IPR046893	MutS2 and Smr-associated SH3 domain	-
KAG4117681.1	5b8d19082df9e4357c16e0fe9d483085	754	PANTHER	PTHR11361	DNA MISMATCH REPAIR PROTEIN MUTS FAMILY MEMBER	57	579	8.2E-101	T	12-08-2023	IPR045076	DNA mismatch repair MutS family	GO:0005524|GO:0006298|GO:0030983|GO:0140664
KAG4117681.1	5b8d19082df9e4357c16e0fe9d483085	754	ProSitePatterns	PS00486	DNA mismatch repair proteins mutS family signature.	467	483	-	T	12-08-2023	IPR000432	DNA mismatch repair protein MutS, C-terminal	GO:0005524|GO:0006298|GO:0030983
KAG4117681.1	5b8d19082df9e4357c16e0fe9d483085	754	Pfam	PF00488	MutS domain V	388	569	8.1E-34	T	12-08-2023	IPR000432	DNA mismatch repair protein MutS, C-terminal	GO:0005524|GO:0006298|GO:0030983
KAG4117681.1	5b8d19082df9e4357c16e0fe9d483085	754	SUPERFAMILY	SSF48334	DNA repair protein MutS, domain III	69	268	5.89E-8	T	12-08-2023	IPR036187	DNA mismatch repair protein MutS, core domain superfamily	-
KAG4117681.1	5b8d19082df9e4357c16e0fe9d483085	754	SUPERFAMILY	SSF52540	P-loop containing nucleoside triphosphate hydrolases	373	571	2.85E-35	T	12-08-2023	IPR027417	P-loop containing nucleoside triphosphate hydrolase	-
KAG4117681.1	5b8d19082df9e4357c16e0fe9d483085	754	PIRSF	PIRSF005814	MutS_YshD	33	754	2.1E-203	T	12-08-2023	IPR005747	Endonuclease MutS2	GO:0004519|GO:0016887|GO:0030983|GO:0045910
KAG4117681.1	5b8d19082df9e4357c16e0fe9d483085	754	Coils	Coil	Coil	130	164	-	T	12-08-2023	-	-
KAG4117681.1	5b8d19082df9e4357c16e0fe9d483085	754	Coils	Coil	Coil	577	597	-	T	12-08-2023	-	-
KAG4117681.1	5b8d19082df9e4357c16e0fe9d483085	754	SMART	SM00534	mutATP5	385	571	1.1E-68	T	12-08-2023	IPR000432	DNA mismatch repair protein MutS, C-terminal	GO:0005524|GO:0006298|GO:0030983
KAG4117681.1	5b8d19082df9e4357c16e0fe9d483085	754	Gene3D	G3DSA:3.40.50.300	-	348	706	2.2E-77	T	12-08-2023	IPR027417	P-loop containing nucleoside triphosphate hydrolase	-
KAG4117681.1	5b8d19082df9e4357c16e0fe9d483085	754	Coils	Coil	Coil	352	372	-	T	12-08-2023	-	-
KAG4117681.1	5b8d19082df9e4357c16e0fe9d483085	754	Coils	Coil	Coil	318	349	-	T	12-08-2023	-	-
KAG4117680.1	5b8d19082df9e4357c16e0fe9d483085	754	FunFam	G3DSA:3.40.50.300:FF:001241	Endonuclease MutS2 isoform X1	359	656	1.1E-165	T	12-08-2023	-	-
KAG4117680.1	5b8d19082df9e4357c16e0fe9d483085	754	Pfam	PF20297	MutS2 and Smr-associated SH3 domain	711	752	1.1E-11	T	12-08-2023	IPR046893	MutS2 and Smr-associated SH3 domain	-
KAG4117680.1	5b8d19082df9e4357c16e0fe9d483085	754	PANTHER	PTHR11361	DNA MISMATCH REPAIR PROTEIN MUTS FAMILY MEMBER	57	579	8.2E-101	T	12-08-2023	IPR045076	DNA mismatch repair MutS family	GO:0005524|GO:0006298|GO:0030983|GO:0140664
KAG4117680.1	5b8d19082df9e4357c16e0fe9d483085	754	ProSitePatterns	PS00486	DNA mismatch repair proteins mutS family signature.	467	483	-	T	12-08-2023	IPR000432	DNA mismatch repair protein MutS, C-terminal	GO:0005524|GO:0006298|GO:0030983
KAG4117680.1	5b8d19082df9e4357c16e0fe9d483085	754	Pfam	PF00488	MutS domain V	388	569	8.1E-34	T	12-08-2023	IPR000432	DNA mismatch repair protein MutS, C-terminal	GO:0005524|GO:0006298|GO:0030983
KAG4117680.1	5b8d19082df9e4357c16e0fe9d483085	754	SUPERFAMILY	SSF48334	DNA repair protein MutS, domain III	69	268	5.89E-8	T	12-08-2023	IPR036187	DNA mismatch repair protein MutS, core domain superfamily	-
KAG4117680.1	5b8d19082df9e4357c16e0fe9d483085	754	SUPERFAMILY	SSF52540	P-loop containing nucleoside triphosphate hydrolases	373	571	2.85E-35	T	12-08-2023	IPR027417	P-loop containing nucleoside triphosphate hydrolase	-
KAG4117680.1	5b8d19082df9e4357c16e0fe9d483085	754	PIRSF	PIRSF005814	MutS_YshD	33	754	2.1E-203	T	12-08-2023	IPR005747	Endonuclease MutS2	GO:0004519|GO:0016887|GO:0030983|GO:0045910
KAG4117680.1	5b8d19082df9e4357c16e0fe9d483085	754	Coils	Coil	Coil	130	164	-	T	12-08-2023	-	-
KAG4117680.1	5b8d19082df9e4357c16e0fe9d483085	754	Coils	Coil	Coil	577	597	-	T	12-08-2023	-	-
KAG4117680.1	5b8d19082df9e4357c16e0fe9d483085	754	SMART	SM00534	mutATP5	385	571	1.1E-68	T	12-08-2023	IPR000432	DNA mismatch repair protein MutS, C-terminal	GO:0005524|GO:0006298|GO:0030983
KAG4117680.1	5b8d19082df9e4357c16e0fe9d483085	754	Gene3D	G3DSA:3.40.50.300	-	348	706	2.2E-77	T	12-08-2023	IPR027417	P-loop containing nucleoside triphosphate hydrolase	-
KAG4117680.1	5b8d19082df9e4357c16e0fe9d483085	754	Coils	Coil	Coil	352	372	-	T	12-08-2023	-	-
KAG4117680.1	5b8d19082df9e4357c16e0fe9d483085	754	Coils	Coil	Coil	318	349	-	T	12-08-2023	-	-
KXH33622.1	7111075bc4f56634873d64c89a64a8cd	921	Coils	Coil	Coil	468	488	-	T	12-08-2023	-	-
KXH33622.1	7111075bc4f56634873d64c89a64a8cd	921	Pfam	PF05190	MutS family domain IV	463	557	5.3E-18	T	12-08-2023	IPR007861	DNA mismatch repair protein MutS, clamp	GO:0005524|GO:0006298|GO:0030983
KXH33622.1	7111075bc4f56634873d64c89a64a8cd	921	Gene3D	G3DSA:3.40.1170.10	DNA repair protein MutS, domain I	1	115	1.1E-41	T	12-08-2023	IPR016151	DNA mismatch repair protein MutS, N-terminal	GO:0005524|GO:0006298|GO:0030983
KXH33622.1	7111075bc4f56634873d64c89a64a8cd	921	Gene3D	G3DSA:3.30.420.110	MutS, connector domain	116	287	1.9E-53	T	12-08-2023	IPR036678	MutS, connector domain superfamily	GO:0005524|GO:0006298|GO:0030983
KXH33622.1	7111075bc4f56634873d64c89a64a8cd	921	Gene3D	G3DSA:1.10.1420.10	-	424	543	6.3E-72	T	12-08-2023	-	-
KXH33622.1	7111075bc4f56634873d64c89a64a8cd	921	SMART	SM00533	DNAend	310	635	1.2E-103	T	12-08-2023	IPR007696	DNA mismatch repair protein MutS, core	GO:0005524|GO:0006298|GO:0030983
KXH33622.1	7111075bc4f56634873d64c89a64a8cd	921	Coils	Coil	Coil	546	566	-	T	12-08-2023	-	-
KXH33622.1	7111075bc4f56634873d64c89a64a8cd	921	FunFam	G3DSA:3.30.420.110:FF:000002	DNA mismatch repair protein	116	287	1.3E-61	T	12-08-2023	-	-
KXH33622.1	7111075bc4f56634873d64c89a64a8cd	921	FunFam	G3DSA:3.40.50.300:FF:000523	DNA mismatch repair protein	610	921	1.8E-152	T	12-08-2023	-	-
KXH33622.1	7111075bc4f56634873d64c89a64a8cd	921	FunFam	G3DSA:1.10.1420.10:FF:000017	DNA mismatch repair protein Msh2	289	458	1.7E-95	T	12-08-2023	-	-
KXH33622.1	7111075bc4f56634873d64c89a64a8cd	921	ProSitePatterns	PS00486	DNA mismatch repair proteins mutS family signature.	733	749	-	T	12-08-2023	IPR000432	DNA mismatch repair protein MutS, C-terminal	GO:0005524|GO:0006298|GO:0030983
KXH33622.1	7111075bc4f56634873d64c89a64a8cd	921	Gene3D	G3DSA:1.10.1420.10	-	292	599	6.3E-72	T	12-08-2023	-	-
KXH33622.1	7111075bc4f56634873d64c89a64a8cd	921	CDD	cd03285	ABC_MSH2_euk	623	849	6.05294E-152	T	12-08-2023	IPR032642	DNA mismatch repair protein Msh2, ATP-binding cassette domain	GO:0005524
KXH33622.1	7111075bc4f56634873d64c89a64a8cd	921	SUPERFAMILY	SSF48334	DNA repair protein MutS, domain III	293	604	1.57E-69	T	12-08-2023	IPR036187	DNA mismatch repair protein MutS, core domain superfamily	-
KXH33622.1	7111075bc4f56634873d64c89a64a8cd	921	SUPERFAMILY	SSF52540	P-loop containing nucleoside triphosphate hydrolases	609	850	2.2E-57	T	12-08-2023	IPR027417	P-loop containing nucleoside triphosphate hydrolase	-
KXH33622.1	7111075bc4f56634873d64c89a64a8cd	921	Pfam	PF05192	MutS domain III	296	599	1.2E-36	T	12-08-2023	IPR007696	DNA mismatch repair protein MutS, core	GO:0005524|GO:0006298|GO:0030983
KXH33622.1	7111075bc4f56634873d64c89a64a8cd	921	PIRSF	PIRSF005813	MSH2	1	920	0.0	T	12-08-2023	IPR011184	DNA mismatch repair Msh2-type	GO:0005524|GO:0006298|GO:0030983
KXH33622.1	7111075bc4f56634873d64c89a64a8cd	921	Gene3D	G3DSA:3.40.50.300	-	610	914	2.1E-105	T	12-08-2023	IPR027417	P-loop containing nucleoside triphosphate hydrolase	-
KXH33622.1	7111075bc4f56634873d64c89a64a8cd	921	SMART	SM00534	mutATP5	652	846	3.5E-120	T	12-08-2023	IPR000432	DNA mismatch repair protein MutS, C-terminal	GO:0005524|GO:0006298|GO:0030983
KXH33622.1	7111075bc4f56634873d64c89a64a8cd	921	Pfam	PF05188	MutS domain II	137	279	5.9E-22	T	12-08-2023	IPR007860	DNA mismatch repair protein MutS, connector domain	GO:0005524|GO:0006298|GO:0030983
KXH33622.1	7111075bc4f56634873d64c89a64a8cd	921	PANTHER	PTHR11361	DNA MISMATCH REPAIR PROTEIN MUTS FAMILY MEMBER	48	861	1.2E-169	T	12-08-2023	IPR045076	DNA mismatch repair MutS family	GO:0005524|GO:0006298|GO:0030983|GO:0140664
KXH33622.1	7111075bc4f56634873d64c89a64a8cd	921	FunFam	G3DSA:1.10.1420.10:FF:000015	DNA mismatch repair protein Msh2	461	543	2.2E-43	T	12-08-2023	-	-
KXH33622.1	7111075bc4f56634873d64c89a64a8cd	921	Pfam	PF01624	MutS domain I	14	122	2.7E-20	T	12-08-2023	IPR007695	DNA mismatch repair protein MutS-like, N-terminal	GO:0005524|GO:0006298|GO:0030983
KXH33622.1	7111075bc4f56634873d64c89a64a8cd	921	FunFam	G3DSA:3.40.1170.10:FF:000003	DNA mismatch repair protein	1	115	1.6E-39	T	12-08-2023	-	-
KXH33622.1	7111075bc4f56634873d64c89a64a8cd	921	Pfam	PF00488	MutS domain V	655	849	2.3E-83	T	12-08-2023	IPR000432	DNA mismatch repair protein MutS, C-terminal	GO:0005524|GO:0006298|GO:0030983
XP_001538637.1	f1e801548175a3e1e0bd49c1f10b0a8a	1188	SMART	SM00533	DNAend	652	964	6.6E-77	T	12-08-2023	IPR007696	DNA mismatch repair protein MutS, core	GO:0005524|GO:0006298|GO:0030983
XP_001538637.1	f1e801548175a3e1e0bd49c1f10b0a8a	1188	MobiDBLite	mobidb-lite	consensus disorder prediction	178	245	-	T	12-08-2023	-	-
XP_001538637.1	f1e801548175a3e1e0bd49c1f10b0a8a	1188	Gene3D	G3DSA:3.40.1170.10	DNA repair protein MutS, domain I	293	462	2.5E-58	T	12-08-2023	IPR016151	DNA mismatch repair protein MutS, N-terminal	GO:0005524|GO:0006298|GO:0030983
XP_001538637.1	f1e801548175a3e1e0bd49c1f10b0a8a	1188	Gene3D	G3DSA:3.30.420.110	MutS, connector domain	465	635	1.0E-45	T	12-08-2023	IPR036678	MutS, connector domain superfamily	GO:0005524|GO:0006298|GO:0030983
XP_001538637.1	f1e801548175a3e1e0bd49c1f10b0a8a	1188	FunFam	G3DSA:1.10.1420.10:FF:000019	DNA mismatch repair protein	783	904	5.5E-50	T	12-08-2023	-	-
XP_001538637.1	f1e801548175a3e1e0bd49c1f10b0a8a	1188	SUPERFAMILY	SSF53150	DNA repair protein MutS, domain II	452	624	4.97E-16	T	12-08-2023	IPR036678	MutS, connector domain superfamily	GO:0005524|GO:0006298|GO:0030983
XP_001538637.1	f1e801548175a3e1e0bd49c1f10b0a8a	1188	MobiDBLite	mobidb-lite	consensus disorder prediction	1	139	-	T	12-08-2023	-	-
XP_001538637.1	f1e801548175a3e1e0bd49c1f10b0a8a	1188	PANTHER	PTHR11361	DNA MISMATCH REPAIR PROTEIN MUTS FAMILY MEMBER	338	1180	7.1E-178	T	12-08-2023	IPR045076	DNA mismatch repair MutS family	GO:0005524|GO:0006298|GO:0030983|GO:0140664
XP_001538637.1	f1e801548175a3e1e0bd49c1f10b0a8a	1188	Coils	Coil	Coil	875	895	-	T	12-08-2023	-	-
XP_001538637.1	f1e801548175a3e1e0bd49c1f10b0a8a	1188	MobiDBLite	mobidb-lite	consensus disorder prediction	85	107	-	T	12-08-2023	-	-
XP_001538637.1	f1e801548175a3e1e0bd49c1f10b0a8a	1188	Pfam	PF05188	MutS domain II	467	612	3.1E-11	T	12-08-2023	IPR007860	DNA mismatch repair protein MutS, connector domain	GO:0005524|GO:0006298|GO:0030983
XP_001538637.1	f1e801548175a3e1e0bd49c1f10b0a8a	1188	FunFam	G3DSA:3.30.420.110:FF:000006	DNA mismatch repair protein	465	635	1.0E-83	T	12-08-2023	-	-
XP_001538637.1	f1e801548175a3e1e0bd49c1f10b0a8a	1188	Pfam	PF00488	MutS domain V	984	1170	5.9E-67	T	12-08-2023	IPR000432	DNA mismatch repair protein MutS, C-terminal	GO:0005524|GO:0006298|GO:0030983
XP_001538637.1	f1e801548175a3e1e0bd49c1f10b0a8a	1188	SUPERFAMILY	SSF52540	P-loop containing nucleoside triphosphate hydrolases	939	1173	5.33E-50	T	12-08-2023	IPR027417	P-loop containing nucleoside triphosphate hydrolase	-
XP_001538637.1	f1e801548175a3e1e0bd49c1f10b0a8a	1188	MobiDBLite	mobidb-lite	consensus disorder prediction	12	69	-	T	12-08-2023	-	-
XP_001538637.1	f1e801548175a3e1e0bd49c1f10b0a8a	1188	SMART	SM00534	mutATP5	980	1169	3.0E-98	T	12-08-2023	IPR000432	DNA mismatch repair protein MutS, C-terminal	GO:0005524|GO:0006298|GO:0030983
XP_001538637.1	f1e801548175a3e1e0bd49c1f10b0a8a	1188	FunFam	G3DSA:1.10.1420.10:FF:000014	DNA mismatch repair protein	636	782	2.0E-66	T	12-08-2023	-	-
XP_001538637.1	f1e801548175a3e1e0bd49c1f10b0a8a	1188	MobiDBLite	mobidb-lite	consensus disorder prediction	70	84	-	T	12-08-2023	-	-
XP_001538637.1	f1e801548175a3e1e0bd49c1f10b0a8a	1188	FunFam	G3DSA:3.40.50.300:FF:000771	DNA mismatch repair protein	939	1187	1.2E-148	T	12-08-2023	-	-
XP_001538637.1	f1e801548175a3e1e0bd49c1f10b0a8a	1188	SUPERFAMILY	SSF48334	DNA repair protein MutS, domain III	635	934	3.14E-75	T	12-08-2023	IPR036187	DNA mismatch repair protein MutS, core domain superfamily	-
XP_001538637.1	f1e801548175a3e1e0bd49c1f10b0a8a	1188	Gene3D	G3DSA:1.10.1420.10	-	780	904	9.2E-90	T	12-08-2023	-	-
XP_001538637.1	f1e801548175a3e1e0bd49c1f10b0a8a	1188	FunFam	G3DSA:3.40.1170.10:FF:000002	DNA mismatch repair protein	293	462	9.0E-71	T	12-08-2023	-	-
XP_001538637.1	f1e801548175a3e1e0bd49c1f10b0a8a	1188	SUPERFAMILY	SSF55271	DNA repair protein MutS, domain I	323	453	6.28E-33	T	12-08-2023	IPR016151	DNA mismatch repair protein MutS, N-terminal	GO:0005524|GO:0006298|GO:0030983
XP_001538637.1	f1e801548175a3e1e0bd49c1f10b0a8a	1188	ProSitePatterns	PS00486	DNA mismatch repair proteins mutS family signature.	1061	1077	-	T	12-08-2023	IPR000432	DNA mismatch repair protein MutS, C-terminal	GO:0005524|GO:0006298|GO:0030983
XP_001538637.1	f1e801548175a3e1e0bd49c1f10b0a8a	1188	MobiDBLite	mobidb-lite	consensus disorder prediction	194	210	-	T	12-08-2023	-	-
XP_001538637.1	f1e801548175a3e1e0bd49c1f10b0a8a	1188	Pfam	PF05192	MutS domain III	637	928	1.1E-42	T	12-08-2023	IPR007696	DNA mismatch repair protein MutS, core	GO:0005524|GO:0006298|GO:0030983
XP_001538637.1	f1e801548175a3e1e0bd49c1f10b0a8a	1188	Gene3D	G3DSA:1.10.1420.10	-	636	929	9.2E-90	T	12-08-2023	-	-
XP_001538637.1	f1e801548175a3e1e0bd49c1f10b0a8a	1188	Pfam	PF01624	MutS domain I	336	457	1.4E-32	T	12-08-2023	IPR007695	DNA mismatch repair protein MutS-like, N-terminal	GO:0005524|GO:0006298|GO:0030983
XP_001538637.1	f1e801548175a3e1e0bd49c1f10b0a8a	1188	Pfam	PF05190	MutS family domain IV	798	887	2.8E-15	T	12-08-2023	IPR007861	DNA mismatch repair protein MutS, clamp	GO:0005524|GO:0006298|GO:0030983
XP_001538637.1	f1e801548175a3e1e0bd49c1f10b0a8a	1188	Gene3D	G3DSA:3.40.50.300	-	939	1187	5.9E-90	T	12-08-2023	IPR027417	P-loop containing nucleoside triphosphate hydrolase	-
XP_001538637.1	f1e801548175a3e1e0bd49c1f10b0a8a	1188	PIRSF	PIRSF037677	Msh6	2	1187	0.0	T	12-08-2023	IPR017261	DNA mismatch repair protein MutS/MSH	GO:0006298|GO:0030983
EDN10439.1	f1e801548175a3e1e0bd49c1f10b0a8a	1188	SMART	SM00533	DNAend	652	964	6.6E-77	T	12-08-2023	IPR007696	DNA mismatch repair protein MutS, core	GO:0005524|GO:0006298|GO:0030983
EDN10439.1	f1e801548175a3e1e0bd49c1f10b0a8a	1188	MobiDBLite	mobidb-lite	consensus disorder prediction	178	245	-	T	12-08-2023	-	-
EDN10439.1	f1e801548175a3e1e0bd49c1f10b0a8a	1188	Gene3D	G3DSA:3.40.1170.10	DNA repair protein MutS, domain I	293	462	2.5E-58	T	12-08-2023	IPR016151	DNA mismatch repair protein MutS, N-terminal	GO:0005524|GO:0006298|GO:0030983
EDN10439.1	f1e801548175a3e1e0bd49c1f10b0a8a	1188	Gene3D	G3DSA:3.30.420.110	MutS, connector domain	465	635	1.0E-45	T	12-08-2023	IPR036678	MutS, connector domain superfamily	GO:0005524|GO:0006298|GO:0030983
EDN10439.1	f1e801548175a3e1e0bd49c1f10b0a8a	1188	FunFam	G3DSA:1.10.1420.10:FF:000019	DNA mismatch repair protein	783	904	5.5E-50	T	12-08-2023	-	-
EDN10439.1	f1e801548175a3e1e0bd49c1f10b0a8a	1188	SUPERFAMILY	SSF53150	DNA repair protein MutS, domain II	452	624	4.97E-16	T	12-08-2023	IPR036678	MutS, connector domain superfamily	GO:0005524|GO:0006298|GO:0030983
EDN10439.1	f1e801548175a3e1e0bd49c1f10b0a8a	1188	MobiDBLite	mobidb-lite	consensus disorder prediction	1	139	-	T	12-08-2023	-	-
EDN10439.1	f1e801548175a3e1e0bd49c1f10b0a8a	1188	PANTHER	PTHR11361	DNA MISMATCH REPAIR PROTEIN MUTS FAMILY MEMBER	338	1180	7.1E-178	T	12-08-2023	IPR045076	DNA mismatch repair MutS family	GO:0005524|GO:0006298|GO:0030983|GO:0140664
EDN10439.1	f1e801548175a3e1e0bd49c1f10b0a8a	1188	Coils	Coil	Coil	875	895	-	T	12-08-2023	-	-
EDN10439.1	f1e801548175a3e1e0bd49c1f10b0a8a	1188	MobiDBLite	mobidb-lite	consensus disorder prediction	85	107	-	T	12-08-2023	-	-
EDN10439.1	f1e801548175a3e1e0bd49c1f10b0a8a	1188	Pfam	PF05188	MutS domain II	467	612	3.1E-11	T	12-08-2023	IPR007860	DNA mismatch repair protein MutS, connector domain	GO:0005524|GO:0006298|GO:0030983
EDN10439.1	f1e801548175a3e1e0bd49c1f10b0a8a	1188	FunFam	G3DSA:3.30.420.110:FF:000006	DNA mismatch repair protein	465	635	1.0E-83	T	12-08-2023	-	-
EDN10439.1	f1e801548175a3e1e0bd49c1f10b0a8a	1188	Pfam	PF00488	MutS domain V	984	1170	5.9E-67	T	12-08-2023	IPR000432	DNA mismatch repair protein MutS, C-terminal	GO:0005524|GO:0006298|GO:0030983
EDN10439.1	f1e801548175a3e1e0bd49c1f10b0a8a	1188	SUPERFAMILY	SSF52540	P-loop containing nucleoside triphosphate hydrolases	939	1173	5.33E-50	T	12-08-2023	IPR027417	P-loop containing nucleoside triphosphate hydrolase	-
EDN10439.1	f1e801548175a3e1e0bd49c1f10b0a8a	1188	MobiDBLite	mobidb-lite	consensus disorder prediction	12	69	-	T	12-08-2023	-	-
EDN10439.1	f1e801548175a3e1e0bd49c1f10b0a8a	1188	SMART	SM00534	mutATP5	980	1169	3.0E-98	T	12-08-2023	IPR000432	DNA mismatch repair protein MutS, C-terminal	GO:0005524|GO:0006298|GO:0030983
EDN10439.1	f1e801548175a3e1e0bd49c1f10b0a8a	1188	FunFam	G3DSA:1.10.1420.10:FF:000014	DNA mismatch repair protein	636	782	2.0E-66	T	12-08-2023	-	-
EDN10439.1	f1e801548175a3e1e0bd49c1f10b0a8a	1188	MobiDBLite	mobidb-lite	consensus disorder prediction	70	84	-	T	12-08-2023	-	-
EDN10439.1	f1e801548175a3e1e0bd49c1f10b0a8a	1188	FunFam	G3DSA:3.40.50.300:FF:000771	DNA mismatch repair protein	939	1187	1.2E-148	T	12-08-2023	-	-
EDN10439.1	f1e801548175a3e1e0bd49c1f10b0a8a	1188	SUPERFAMILY	SSF48334	DNA repair protein MutS, domain III	635	934	3.14E-75	T	12-08-2023	IPR036187	DNA mismatch repair protein MutS, core domain superfamily	-
EDN10439.1	f1e801548175a3e1e0bd49c1f10b0a8a	1188	Gene3D	G3DSA:1.10.1420.10	-	780	904	9.2E-90	T	12-08-2023	-	-
EDN10439.1	f1e801548175a3e1e0bd49c1f10b0a8a	1188	FunFam	G3DSA:3.40.1170.10:FF:000002	DNA mismatch repair protein	293	462	9.0E-71	T	12-08-2023	-	-
EDN10439.1	f1e801548175a3e1e0bd49c1f10b0a8a	1188	SUPERFAMILY	SSF55271	DNA repair protein MutS, domain I	323	453	6.28E-33	T	12-08-2023	IPR016151	DNA mismatch repair protein MutS, N-terminal	GO:0005524|GO:0006298|GO:0030983
EDN10439.1	f1e801548175a3e1e0bd49c1f10b0a8a	1188	ProSitePatterns	PS00486	DNA mismatch repair proteins mutS family signature.	1061	1077	-	T	12-08-2023	IPR000432	DNA mismatch repair protein MutS, C-terminal	GO:0005524|GO:0006298|GO:0030983
EDN10439.1	f1e801548175a3e1e0bd49c1f10b0a8a	1188	MobiDBLite	mobidb-lite	consensus disorder prediction	194	210	-	T	12-08-2023	-	-
EDN10439.1	f1e801548175a3e1e0bd49c1f10b0a8a	1188	Pfam	PF05192	MutS domain III	637	928	1.1E-42	T	12-08-2023	IPR007696	DNA mismatch repair protein MutS, core	GO:0005524|GO:0006298|GO:0030983
EDN10439.1	f1e801548175a3e1e0bd49c1f10b0a8a	1188	Gene3D	G3DSA:1.10.1420.10	-	636	929	9.2E-90	T	12-08-2023	-	-
EDN10439.1	f1e801548175a3e1e0bd49c1f10b0a8a	1188	Pfam	PF01624	MutS domain I	336	457	1.4E-32	T	12-08-2023	IPR007695	DNA mismatch repair protein MutS-like, N-terminal	GO:0005524|GO:0006298|GO:0030983
EDN10439.1	f1e801548175a3e1e0bd49c1f10b0a8a	1188	Pfam	PF05190	MutS family domain IV	798	887	2.8E-15	T	12-08-2023	IPR007861	DNA mismatch repair protein MutS, clamp	GO:0005524|GO:0006298|GO:0030983
EDN10439.1	f1e801548175a3e1e0bd49c1f10b0a8a	1188	Gene3D	G3DSA:3.40.50.300	-	939	1187	5.9E-90	T	12-08-2023	IPR027417	P-loop containing nucleoside triphosphate hydrolase	-
EDN10439.1	f1e801548175a3e1e0bd49c1f10b0a8a	1188	PIRSF	PIRSF037677	Msh6	2	1187	0.0	T	12-08-2023	IPR017261	DNA mismatch repair protein MutS/MSH	GO:0006298|GO:0030983
KAJ6488686.1	f0e6e9866a4f53a296e8646d6ef2b77f	1219	SMART	SM00534	mutATP5	963	1152	1.6E-87	T	12-08-2023	IPR000432	DNA mismatch repair protein MutS, C-terminal	GO:0005524|GO:0006298|GO:0030983
KAJ6488686.1	f0e6e9866a4f53a296e8646d6ef2b77f	1219	SMART	SM00533	DNAend	648	964	7.7E-56	T	12-08-2023	IPR007696	DNA mismatch repair protein MutS, core	GO:0005524|GO:0006298|GO:0030983
KAJ6488686.1	f0e6e9866a4f53a296e8646d6ef2b77f	1219	SUPERFAMILY	SSF55271	DNA repair protein MutS, domain I	308	441	4.19E-32	T	12-08-2023	IPR016151	DNA mismatch repair protein MutS, N-terminal	GO:0005524|GO:0006298|GO:0030983
KAJ6488686.1	f0e6e9866a4f53a296e8646d6ef2b77f	1219	FunFam	G3DSA:3.40.1170.10:FF:000002	DNA mismatch repair protein	278	450	1.7E-62	T	12-08-2023	-	-
KAJ6488686.1	f0e6e9866a4f53a296e8646d6ef2b77f	1219	Pfam	PF01624	MutS domain I	320	444	9.7E-32	T	12-08-2023	IPR007695	DNA mismatch repair protein MutS-like, N-terminal	GO:0005524|GO:0006298|GO:0030983
KAJ6488686.1	f0e6e9866a4f53a296e8646d6ef2b77f	1219	Gene3D	G3DSA:3.30.420.110	MutS, connector domain	454	631	9.8E-41	T	12-08-2023	IPR036678	MutS, connector domain superfamily	GO:0005524|GO:0006298|GO:0030983
KAJ6488686.1	f0e6e9866a4f53a296e8646d6ef2b77f	1219	MobiDBLite	mobidb-lite	consensus disorder prediction	136	161	-	T	12-08-2023	-	-
KAJ6488686.1	f0e6e9866a4f53a296e8646d6ef2b77f	1219	Pfam	PF00488	MutS domain V	967	1153	2.4E-63	T	12-08-2023	IPR000432	DNA mismatch repair protein MutS, C-terminal	GO:0005524|GO:0006298|GO:0030983
KAJ6488686.1	f0e6e9866a4f53a296e8646d6ef2b77f	1219	MobiDBLite	mobidb-lite	consensus disorder prediction	206	220	-	T	12-08-2023	-	-
KAJ6488686.1	f0e6e9866a4f53a296e8646d6ef2b77f	1219	MobiDBLite	mobidb-lite	consensus disorder prediction	1	305	-	T	12-08-2023	-	-
KAJ6488686.1	f0e6e9866a4f53a296e8646d6ef2b77f	1219	MobiDBLite	mobidb-lite	consensus disorder prediction	89	122	-	T	12-08-2023	-	-
KAJ6488686.1	f0e6e9866a4f53a296e8646d6ef2b77f	1219	Pfam	PF05192	MutS domain III	634	928	1.8E-37	T	12-08-2023	IPR007696	DNA mismatch repair protein MutS, core	GO:0005524|GO:0006298|GO:0030983
KAJ6488686.1	f0e6e9866a4f53a296e8646d6ef2b77f	1219	SUPERFAMILY	SSF53150	DNA repair protein MutS, domain II	440	550	6.28E-8	T	12-08-2023	IPR036678	MutS, connector domain superfamily	GO:0005524|GO:0006298|GO:0030983
KAJ6488686.1	f0e6e9866a4f53a296e8646d6ef2b77f	1219	SUPERFAMILY	SSF52540	P-loop containing nucleoside triphosphate hydrolases	939	1155	7.45E-44	T	12-08-2023	IPR027417	P-loop containing nucleoside triphosphate hydrolase	-
KAJ6488686.1	f0e6e9866a4f53a296e8646d6ef2b77f	1219	Coils	Coil	Coil	802	822	-	T	12-08-2023	-	-
KAJ6488686.1	f0e6e9866a4f53a296e8646d6ef2b77f	1219	Gene3D	G3DSA:1.10.1420.10	-	632	929	1.0E-69	T	12-08-2023	-	-
KAJ6488686.1	f0e6e9866a4f53a296e8646d6ef2b77f	1219	MobiDBLite	mobidb-lite	consensus disorder prediction	61	81	-	T	12-08-2023	-	-
KAJ6488686.1	f0e6e9866a4f53a296e8646d6ef2b77f	1219	MobiDBLite	mobidb-lite	consensus disorder prediction	221	246	-	T	12-08-2023	-	-
KAJ6488686.1	f0e6e9866a4f53a296e8646d6ef2b77f	1219	Gene3D	G3DSA:3.40.50.300	-	939	1176	3.1E-77	T	12-08-2023	IPR027417	P-loop containing nucleoside triphosphate hydrolase	-
KAJ6488686.1	f0e6e9866a4f53a296e8646d6ef2b77f	1219	Pfam	PF05188	MutS domain II	470	609	1.3E-10	T	12-08-2023	IPR007860	DNA mismatch repair protein MutS, connector domain	GO:0005524|GO:0006298|GO:0030983
KAJ6488686.1	f0e6e9866a4f53a296e8646d6ef2b77f	1219	Gene3D	G3DSA:3.40.1170.10	DNA repair protein MutS, domain I	262	450	3.2E-58	T	12-08-2023	IPR016151	DNA mismatch repair protein MutS, N-terminal	GO:0005524|GO:0006298|GO:0030983
KAJ6488686.1	f0e6e9866a4f53a296e8646d6ef2b77f	1219	SUPERFAMILY	SSF48334	DNA repair protein MutS, domain III	632	933	7.72E-51	T	12-08-2023	IPR036187	DNA mismatch repair protein MutS, core domain superfamily	-
KAJ6488686.1	f0e6e9866a4f53a296e8646d6ef2b77f	1219	PANTHER	PTHR11361	DNA MISMATCH REPAIR PROTEIN MUTS FAMILY MEMBER	323	1162	7.1E-147	T	12-08-2023	IPR045076	DNA mismatch repair MutS family	GO:0005524|GO:0006298|GO:0030983|GO:0140664
KAJ6488686.1	f0e6e9866a4f53a296e8646d6ef2b77f	1219	ProSitePatterns	PS00486	DNA mismatch repair proteins mutS family signature.	1044	1060	-	T	12-08-2023	IPR000432	DNA mismatch repair protein MutS, C-terminal	GO:0005524|GO:0006298|GO:0030983
KAJ6488686.1	f0e6e9866a4f53a296e8646d6ef2b77f	1219	PIRSF	PIRSF037677	Msh6	2	1215	0.0	T	12-08-2023	IPR017261	DNA mismatch repair protein MutS/MSH	GO:0006298|GO:0030983
KAJ6488686.1	f0e6e9866a4f53a296e8646d6ef2b77f	1219	MobiDBLite	mobidb-lite	consensus disorder prediction	266	305	-	T	12-08-2023	-	-
KAJ6488686.1	f0e6e9866a4f53a296e8646d6ef2b77f	1219	Pfam	PF05190	MutS family domain IV	799	887	1.3E-4	T	12-08-2023	IPR007861	DNA mismatch repair protein MutS, clamp	GO:0005524|GO:0006298|GO:0030983
KAJ6488686.1	f0e6e9866a4f53a296e8646d6ef2b77f	1219	Gene3D	G3DSA:1.10.1420.10	-	778	904	1.0E-69	T	12-08-2023	-	-
KAH3687944.1	7d323514f445b41fabdc1d3ed2be5b90	965	Coils	Coil	Coil	665	685	-	T	12-08-2023	-	-
KAH3687944.1	7d323514f445b41fabdc1d3ed2be5b90	965	PANTHER	PTHR11361	DNA MISMATCH REPAIR PROTEIN MUTS FAMILY MEMBER	131	961	5.2E-123	T	12-08-2023	IPR045076	DNA mismatch repair MutS family	GO:0005524|GO:0006298|GO:0030983|GO:0140664
KAH3687944.1	7d323514f445b41fabdc1d3ed2be5b90	965	Pfam	PF00488	MutS domain V	771	959	1.6E-60	T	12-08-2023	IPR000432	DNA mismatch repair protein MutS, C-terminal	GO:0005524|GO:0006298|GO:0030983
KAH3687944.1	7d323514f445b41fabdc1d3ed2be5b90	965	Gene3D	G3DSA:3.30.420.110	MutS, connector domain	207	359	2.7E-12	T	12-08-2023	IPR036678	MutS, connector domain superfamily	GO:0005524|GO:0006298|GO:0030983
KAH3687944.1	7d323514f445b41fabdc1d3ed2be5b90	965	Gene3D	G3DSA:3.40.50.300	-	720	965	1.7E-76	T	12-08-2023	IPR027417	P-loop containing nucleoside triphosphate hydrolase	-
KAH3687944.1	7d323514f445b41fabdc1d3ed2be5b90	965	PIRSF	PIRSF037677	Msh6	99	965	5.7E-106	T	12-08-2023	IPR017261	DNA mismatch repair protein MutS/MSH	GO:0006298|GO:0030983
KAH3687944.1	7d323514f445b41fabdc1d3ed2be5b90	965	Pfam	PF01624	MutS domain I	88	200	8.5E-21	T	12-08-2023	IPR007695	DNA mismatch repair protein MutS-like, N-terminal	GO:0005524|GO:0006298|GO:0030983
KAH3687944.1	7d323514f445b41fabdc1d3ed2be5b90	965	SUPERFAMILY	SSF55271	DNA repair protein MutS, domain I	87	195	4.45E-24	T	12-08-2023	IPR016151	DNA mismatch repair protein MutS, N-terminal	GO:0005524|GO:0006298|GO:0030983
KAH3687944.1	7d323514f445b41fabdc1d3ed2be5b90	965	Pfam	PF05192	MutS domain III	371	711	3.7E-38	T	12-08-2023	IPR007696	DNA mismatch repair protein MutS, core	GO:0005524|GO:0006298|GO:0030983
KAH3687944.1	7d323514f445b41fabdc1d3ed2be5b90	965	SMART	SM00534	mutATP5	767	956	3.7E-82	T	12-08-2023	IPR000432	DNA mismatch repair protein MutS, C-terminal	GO:0005524|GO:0006298|GO:0030983
KAH3687944.1	7d323514f445b41fabdc1d3ed2be5b90	965	Gene3D	G3DSA:1.10.1420.10	-	511	654	5.0E-38	T	12-08-2023	-	-
KAH3687944.1	7d323514f445b41fabdc1d3ed2be5b90	965	ProSitePatterns	PS00486	DNA mismatch repair proteins mutS family signature.	848	864	-	T	12-08-2023	IPR000432	DNA mismatch repair protein MutS, C-terminal	GO:0005524|GO:0006298|GO:0030983
KAH3687944.1	7d323514f445b41fabdc1d3ed2be5b90	965	SUPERFAMILY	SSF48334	DNA repair protein MutS, domain III	368	717	1.2E-46	T	12-08-2023	IPR036187	DNA mismatch repair protein MutS, core domain superfamily	-
KAH3687944.1	7d323514f445b41fabdc1d3ed2be5b90	965	SUPERFAMILY	SSF52540	P-loop containing nucleoside triphosphate hydrolases	720	960	3.8E-39	T	12-08-2023	IPR027417	P-loop containing nucleoside triphosphate hydrolase	-
KAH3687944.1	7d323514f445b41fabdc1d3ed2be5b90	965	SMART	SM00533	DNAend	387	743	2.8E-40	T	12-08-2023	IPR007696	DNA mismatch repair protein MutS, core	GO:0005524|GO:0006298|GO:0030983
KAH3687944.1	7d323514f445b41fabdc1d3ed2be5b90	965	Pfam	PF05188	MutS domain II	227	343	8.1E-10	T	12-08-2023	IPR007860	DNA mismatch repair protein MutS, connector domain	GO:0005524|GO:0006298|GO:0030983
KAH3687944.1	7d323514f445b41fabdc1d3ed2be5b90	965	SUPERFAMILY	SSF53150	DNA repair protein MutS, domain II	197	380	2.22E-19	T	12-08-2023	IPR036678	MutS, connector domain superfamily	GO:0005524|GO:0006298|GO:0030983
KAH3687944.1	7d323514f445b41fabdc1d3ed2be5b90	965	Gene3D	G3DSA:3.40.1170.10	DNA repair protein MutS, domain I	83	201	5.9E-28	T	12-08-2023	IPR016151	DNA mismatch repair protein MutS, N-terminal	GO:0005524|GO:0006298|GO:0030983
KAH3687944.1	7d323514f445b41fabdc1d3ed2be5b90	965	Gene3D	G3DSA:1.10.1420.10	-	367	711	5.0E-38	T	12-08-2023	-	-
KAF9952774.1	64335bd83f8ee382411fe69b74b20759	1257	PIRSF	PIRSF037677	Msh6	2	1207	0.0	T	12-08-2023	IPR017261	DNA mismatch repair protein MutS/MSH	GO:0006298|GO:0030983
KAF9952774.1	64335bd83f8ee382411fe69b74b20759	1257	SMART	SM00533	DNAend	652	965	6.0E-65	T	12-08-2023	IPR007696	DNA mismatch repair protein MutS, core	GO:0005524|GO:0006298|GO:0030983
KAF9952774.1	64335bd83f8ee382411fe69b74b20759	1257	MobiDBLite	mobidb-lite	consensus disorder prediction	102	118	-	T	12-08-2023	-	-
KAF9952774.1	64335bd83f8ee382411fe69b74b20759	1257	FunFam	G3DSA:1.10.1420.10:FF:000005	DNA mismatch repair protein	776	905	3.8E-24	T	12-08-2023	-	-
KAF9952774.1	64335bd83f8ee382411fe69b74b20759	1257	MobiDBLite	mobidb-lite	consensus disorder prediction	128	165	-	T	12-08-2023	-	-
KAF9952774.1	64335bd83f8ee382411fe69b74b20759	1257	SMART	SM00534	mutATP5	982	1171	2.0E-116	T	12-08-2023	IPR000432	DNA mismatch repair protein MutS, C-terminal	GO:0005524|GO:0006298|GO:0030983
KAF9952774.1	64335bd83f8ee382411fe69b74b20759	1257	Pfam	PF05188	MutS domain II	476	617	4.1E-12	T	12-08-2023	IPR007860	DNA mismatch repair protein MutS, connector domain	GO:0005524|GO:0006298|GO:0030983
KAF9952774.1	64335bd83f8ee382411fe69b74b20759	1257	Gene3D	G3DSA:1.10.1420.10	-	636	930	1.4E-83	T	12-08-2023	-	-
KAF9952774.1	64335bd83f8ee382411fe69b74b20759	1257	MobiDBLite	mobidb-lite	consensus disorder prediction	256	283	-	T	12-08-2023	-	-
KAF9952774.1	64335bd83f8ee382411fe69b74b20759	1257	Gene3D	G3DSA:3.30.420.110	MutS, connector domain	459	635	2.5E-47	T	12-08-2023	IPR036678	MutS, connector domain superfamily	GO:0005524|GO:0006298|GO:0030983
KAF9952774.1	64335bd83f8ee382411fe69b74b20759	1257	MobiDBLite	mobidb-lite	consensus disorder prediction	38	83	-	T	12-08-2023	-	-
KAF9952774.1	64335bd83f8ee382411fe69b74b20759	1257	ProSitePatterns	PS00486	DNA mismatch repair proteins mutS family signature.	1063	1079	-	T	12-08-2023	IPR000432	DNA mismatch repair protein MutS, C-terminal	GO:0005524|GO:0006298|GO:0030983
KAF9952774.1	64335bd83f8ee382411fe69b74b20759	1257	MobiDBLite	mobidb-lite	consensus disorder prediction	102	239	-	T	12-08-2023	-	-
KAF9952774.1	64335bd83f8ee382411fe69b74b20759	1257	MobiDBLite	mobidb-lite	consensus disorder prediction	197	228	-	T	12-08-2023	-	-
KAF9952774.1	64335bd83f8ee382411fe69b74b20759	1257	Gene3D	G3DSA:1.10.1420.10	-	782	905	1.4E-83	T	12-08-2023	-	-
KAF9952774.1	64335bd83f8ee382411fe69b74b20759	1257	Gene3D	G3DSA:3.40.50.300	-	940	1197	1.7E-102	T	12-08-2023	IPR027417	P-loop containing nucleoside triphosphate hydrolase	-
KAF9952774.1	64335bd83f8ee382411fe69b74b20759	1257	MobiDBLite	mobidb-lite	consensus disorder prediction	1	88	-	T	12-08-2023	-	-
KAF9952774.1	64335bd83f8ee382411fe69b74b20759	1257	SUPERFAMILY	SSF48334	DNA repair protein MutS, domain III	635	934	2.75E-65	T	12-08-2023	IPR036187	DNA mismatch repair protein MutS, core domain superfamily	-
KAF9952774.1	64335bd83f8ee382411fe69b74b20759	1257	SUPERFAMILY	SSF53150	DNA repair protein MutS, domain II	446	608	2.88E-12	T	12-08-2023	IPR036678	MutS, connector domain superfamily	GO:0005524|GO:0006298|GO:0030983
KAF9952774.1	64335bd83f8ee382411fe69b74b20759	1257	PANTHER	PTHR11361	DNA MISMATCH REPAIR PROTEIN MUTS FAMILY MEMBER	336	1185	3.2E-192	T	12-08-2023	IPR045076	DNA mismatch repair MutS family	GO:0005524|GO:0006298|GO:0030983|GO:0140664
KAF9952774.1	64335bd83f8ee382411fe69b74b20759	1257	SUPERFAMILY	SSF55271	DNA repair protein MutS, domain I	321	447	2.62E-32	T	12-08-2023	IPR016151	DNA mismatch repair protein MutS, N-terminal	GO:0005524|GO:0006298|GO:0030983
KAF9952774.1	64335bd83f8ee382411fe69b74b20759	1257	Coils	Coil	Coil	823	843	-	T	12-08-2023	-	-
KAF9952774.1	64335bd83f8ee382411fe69b74b20759	1257	Pfam	PF01624	MutS domain I	333	451	6.7E-33	T	12-08-2023	IPR007695	DNA mismatch repair protein MutS-like, N-terminal	GO:0005524|GO:0006298|GO:0030983
KAF9952774.1	64335bd83f8ee382411fe69b74b20759	1257	Pfam	PF05190	MutS family domain IV	800	888	3.4E-8	T	12-08-2023	IPR007861	DNA mismatch repair protein MutS, clamp	GO:0005524|GO:0006298|GO:0030983
KAF9952774.1	64335bd83f8ee382411fe69b74b20759	1257	Coils	Coil	Coil	1163	1186	-	T	12-08-2023	-	-
KAF9952774.1	64335bd83f8ee382411fe69b74b20759	1257	Gene3D	G3DSA:3.40.1170.10	DNA repair protein MutS, domain I	292	454	1.7E-56	T	12-08-2023	IPR016151	DNA mismatch repair protein MutS, N-terminal	GO:0005524|GO:0006298|GO:0030983
KAF9952774.1	64335bd83f8ee382411fe69b74b20759	1257	Pfam	PF00488	MutS domain V	986	1173	2.0E-76	T	12-08-2023	IPR000432	DNA mismatch repair protein MutS, C-terminal	GO:0005524|GO:0006298|GO:0030983
KAF9952774.1	64335bd83f8ee382411fe69b74b20759	1257	CDD	cd03286	ABC_MSH6_euk	954	1166	5.86089E-120	T	12-08-2023	-	-
KAF9952774.1	64335bd83f8ee382411fe69b74b20759	1257	Pfam	PF05192	MutS domain III	637	929	6.3E-39	T	12-08-2023	IPR007696	DNA mismatch repair protein MutS, core	GO:0005524|GO:0006298|GO:0030983
KAF9952774.1	64335bd83f8ee382411fe69b74b20759	1257	SUPERFAMILY	SSF52540	P-loop containing nucleoside triphosphate hydrolases	940	1175	4.48E-54	T	12-08-2023	IPR027417	P-loop containing nucleoside triphosphate hydrolase	-
KAF9952774.1	64335bd83f8ee382411fe69b74b20759	1257	FunFam	G3DSA:3.40.1170.10:FF:000002	DNA mismatch repair protein	291	456	1.2E-66	T	12-08-2023	-	-
CDK25412.1	39118a7b1f0766fdd61eb1ebb3ce3dcd	1228	SMART	SM00534	mutATP5	977	1166	1.9E-99	T	12-08-2023	IPR000432	DNA mismatch repair protein MutS, C-terminal	GO:0005524|GO:0006298|GO:0030983
CDK25412.1	39118a7b1f0766fdd61eb1ebb3ce3dcd	1228	Pfam	PF01624	MutS domain I	319	439	9.8E-32	T	12-08-2023	IPR007695	DNA mismatch repair protein MutS-like, N-terminal	GO:0005524|GO:0006298|GO:0030983
CDK25412.1	39118a7b1f0766fdd61eb1ebb3ce3dcd	1228	MobiDBLite	mobidb-lite	consensus disorder prediction	47	71	-	T	12-08-2023	-	-
CDK25412.1	39118a7b1f0766fdd61eb1ebb3ce3dcd	1228	SUPERFAMILY	SSF55271	DNA repair protein MutS, domain I	307	435	1.31E-31	T	12-08-2023	IPR016151	DNA mismatch repair protein MutS, N-terminal	GO:0005524|GO:0006298|GO:0030983
CDK25412.1	39118a7b1f0766fdd61eb1ebb3ce3dcd	1228	MobiDBLite	mobidb-lite	consensus disorder prediction	81	120	-	T	12-08-2023	-	-
CDK25412.1	39118a7b1f0766fdd61eb1ebb3ce3dcd	1228	Gene3D	G3DSA:3.30.420.110	MutS, connector domain	447	619	4.0E-44	T	12-08-2023	IPR036678	MutS, connector domain superfamily	GO:0005524|GO:0006298|GO:0030983
CDK25412.1	39118a7b1f0766fdd61eb1ebb3ce3dcd	1228	Gene3D	G3DSA:1.10.1420.10	-	764	895	6.5E-80	T	12-08-2023	-	-
CDK25412.1	39118a7b1f0766fdd61eb1ebb3ce3dcd	1228	SUPERFAMILY	SSF52540	P-loop containing nucleoside triphosphate hydrolases	932	1170	4.48E-45	T	12-08-2023	IPR027417	P-loop containing nucleoside triphosphate hydrolase	-
CDK25412.1	39118a7b1f0766fdd61eb1ebb3ce3dcd	1228	SUPERFAMILY	SSF48334	DNA repair protein MutS, domain III	619	926	1.83E-67	T	12-08-2023	IPR036187	DNA mismatch repair protein MutS, core domain superfamily	-
CDK25412.1	39118a7b1f0766fdd61eb1ebb3ce3dcd	1228	ProSitePatterns	PS00486	DNA mismatch repair proteins mutS family signature.	1058	1074	-	T	12-08-2023	IPR000432	DNA mismatch repair protein MutS, C-terminal	GO:0005524|GO:0006298|GO:0030983
CDK25412.1	39118a7b1f0766fdd61eb1ebb3ce3dcd	1228	FunFam	G3DSA:3.40.1170.10:FF:000002	DNA mismatch repair protein	277	444	7.6E-66	T	12-08-2023	-	-
CDK25412.1	39118a7b1f0766fdd61eb1ebb3ce3dcd	1228	Gene3D	G3DSA:3.40.1170.10	DNA repair protein MutS, domain I	277	445	4.0E-53	T	12-08-2023	IPR016151	DNA mismatch repair protein MutS, N-terminal	GO:0005524|GO:0006298|GO:0030983
CDK25412.1	39118a7b1f0766fdd61eb1ebb3ce3dcd	1228	MobiDBLite	mobidb-lite	consensus disorder prediction	161	194	-	T	12-08-2023	-	-
CDK25412.1	39118a7b1f0766fdd61eb1ebb3ce3dcd	1228	MobiDBLite	mobidb-lite	consensus disorder prediction	27	194	-	T	12-08-2023	-	-
CDK25412.1	39118a7b1f0766fdd61eb1ebb3ce3dcd	1228	Pfam	PF05190	MutS family domain IV	788	878	2.8E-14	T	12-08-2023	IPR007861	DNA mismatch repair protein MutS, clamp	GO:0005524|GO:0006298|GO:0030983
CDK25412.1	39118a7b1f0766fdd61eb1ebb3ce3dcd	1228	SUPERFAMILY	SSF53150	DNA repair protein MutS, domain II	434	595	3.66E-16	T	12-08-2023	IPR036678	MutS, connector domain superfamily	GO:0005524|GO:0006298|GO:0030983
CDK25412.1	39118a7b1f0766fdd61eb1ebb3ce3dcd	1228	Gene3D	G3DSA:3.40.50.300	-	931	1189	2.4E-83	T	12-08-2023	IPR027417	P-loop containing nucleoside triphosphate hydrolase	-
CDK25412.1	39118a7b1f0766fdd61eb1ebb3ce3dcd	1228	Pfam	PF05192	MutS domain III	622	919	1.1E-34	T	12-08-2023	IPR007696	DNA mismatch repair protein MutS, core	GO:0005524|GO:0006298|GO:0030983
CDK25412.1	39118a7b1f0766fdd61eb1ebb3ce3dcd	1228	PIRSF	PIRSF037677	Msh6	1	1223	0.0	T	12-08-2023	IPR017261	DNA mismatch repair protein MutS/MSH	GO:0006298|GO:0030983
CDK25412.1	39118a7b1f0766fdd61eb1ebb3ce3dcd	1228	Gene3D	G3DSA:1.10.1420.10	-	620	919	6.5E-80	T	12-08-2023	-	-
CDK25412.1	39118a7b1f0766fdd61eb1ebb3ce3dcd	1228	PANTHER	PTHR11361	DNA MISMATCH REPAIR PROTEIN MUTS FAMILY MEMBER	322	1180	1.7E-164	T	12-08-2023	IPR045076	DNA mismatch repair MutS family	GO:0005524|GO:0006298|GO:0030983|GO:0140664
CDK25412.1	39118a7b1f0766fdd61eb1ebb3ce3dcd	1228	Pfam	PF05188	MutS domain II	449	596	6.4E-13	T	12-08-2023	IPR007860	DNA mismatch repair protein MutS, connector domain	GO:0005524|GO:0006298|GO:0030983
CDK25412.1	39118a7b1f0766fdd61eb1ebb3ce3dcd	1228	SMART	SM00533	DNAend	636	956	4.3E-68	T	12-08-2023	IPR007696	DNA mismatch repair protein MutS, core	GO:0005524|GO:0006298|GO:0030983
CDK25412.1	39118a7b1f0766fdd61eb1ebb3ce3dcd	1228	FunFam	G3DSA:1.10.1420.10:FF:000019	DNA mismatch repair protein	768	895	4.0E-46	T	12-08-2023	-	-
CDK25412.1	39118a7b1f0766fdd61eb1ebb3ce3dcd	1228	Coils	Coil	Coil	793	817	-	T	12-08-2023	-	-
CDK25412.1	39118a7b1f0766fdd61eb1ebb3ce3dcd	1228	Pfam	PF00488	MutS domain V	981	1169	1.6E-63	T	12-08-2023	IPR000432	DNA mismatch repair protein MutS, C-terminal	GO:0005524|GO:0006298|GO:0030983
CDK25412.1	39118a7b1f0766fdd61eb1ebb3ce3dcd	1228	MobiDBLite	mobidb-lite	consensus disorder prediction	141	160	-	T	12-08-2023	-	-
CDK25412.1	39118a7b1f0766fdd61eb1ebb3ce3dcd	1228	FunFam	G3DSA:3.40.50.300:FF:000771	DNA mismatch repair protein	931	1186	2.4E-128	T	12-08-2023	-	-
XP_022457424.1	39118a7b1f0766fdd61eb1ebb3ce3dcd	1228	SMART	SM00534	mutATP5	977	1166	1.9E-99	T	12-08-2023	IPR000432	DNA mismatch repair protein MutS, C-terminal	GO:0005524|GO:0006298|GO:0030983
XP_022457424.1	39118a7b1f0766fdd61eb1ebb3ce3dcd	1228	Pfam	PF01624	MutS domain I	319	439	9.8E-32	T	12-08-2023	IPR007695	DNA mismatch repair protein MutS-like, N-terminal	GO:0005524|GO:0006298|GO:0030983
XP_022457424.1	39118a7b1f0766fdd61eb1ebb3ce3dcd	1228	MobiDBLite	mobidb-lite	consensus disorder prediction	47	71	-	T	12-08-2023	-	-
XP_022457424.1	39118a7b1f0766fdd61eb1ebb3ce3dcd	1228	SUPERFAMILY	SSF55271	DNA repair protein MutS, domain I	307	435	1.31E-31	T	12-08-2023	IPR016151	DNA mismatch repair protein MutS, N-terminal	GO:0005524|GO:0006298|GO:0030983
XP_022457424.1	39118a7b1f0766fdd61eb1ebb3ce3dcd	1228	MobiDBLite	mobidb-lite	consensus disorder prediction	81	120	-	T	12-08-2023	-	-
XP_022457424.1	39118a7b1f0766fdd61eb1ebb3ce3dcd	1228	Gene3D	G3DSA:3.30.420.110	MutS, connector domain	447	619	4.0E-44	T	12-08-2023	IPR036678	MutS, connector domain superfamily	GO:0005524|GO:0006298|GO:0030983
XP_022457424.1	39118a7b1f0766fdd61eb1ebb3ce3dcd	1228	Gene3D	G3DSA:1.10.1420.10	-	764	895	6.5E-80	T	12-08-2023	-	-
XP_022457424.1	39118a7b1f0766fdd61eb1ebb3ce3dcd	1228	SUPERFAMILY	SSF52540	P-loop containing nucleoside triphosphate hydrolases	932	1170	4.48E-45	T	12-08-2023	IPR027417	P-loop containing nucleoside triphosphate hydrolase	-
XP_022457424.1	39118a7b1f0766fdd61eb1ebb3ce3dcd	1228	SUPERFAMILY	SSF48334	DNA repair protein MutS, domain III	619	926	1.83E-67	T	12-08-2023	IPR036187	DNA mismatch repair protein MutS, core domain superfamily	-
XP_022457424.1	39118a7b1f0766fdd61eb1ebb3ce3dcd	1228	ProSitePatterns	PS00486	DNA mismatch repair proteins mutS family signature.	1058	1074	-	T	12-08-2023	IPR000432	DNA mismatch repair protein MutS, C-terminal	GO:0005524|GO:0006298|GO:0030983
XP_022457424.1	39118a7b1f0766fdd61eb1ebb3ce3dcd	1228	FunFam	G3DSA:3.40.1170.10:FF:000002	DNA mismatch repair protein	277	444	7.6E-66	T	12-08-2023	-	-
XP_022457424.1	39118a7b1f0766fdd61eb1ebb3ce3dcd	1228	Gene3D	G3DSA:3.40.1170.10	DNA repair protein MutS, domain I	277	445	4.0E-53	T	12-08-2023	IPR016151	DNA mismatch repair protein MutS, N-terminal	GO:0005524|GO:0006298|GO:0030983
XP_022457424.1	39118a7b1f0766fdd61eb1ebb3ce3dcd	1228	MobiDBLite	mobidb-lite	consensus disorder prediction	161	194	-	T	12-08-2023	-	-
XP_022457424.1	39118a7b1f0766fdd61eb1ebb3ce3dcd	1228	MobiDBLite	mobidb-lite	consensus disorder prediction	27	194	-	T	12-08-2023	-	-
XP_022457424.1	39118a7b1f0766fdd61eb1ebb3ce3dcd	1228	Pfam	PF05190	MutS family domain IV	788	878	2.8E-14	T	12-08-2023	IPR007861	DNA mismatch repair protein MutS, clamp	GO:0005524|GO:0006298|GO:0030983
XP_022457424.1	39118a7b1f0766fdd61eb1ebb3ce3dcd	1228	SUPERFAMILY	SSF53150	DNA repair protein MutS, domain II	434	595	3.66E-16	T	12-08-2023	IPR036678	MutS, connector domain superfamily	GO:0005524|GO:0006298|GO:0030983
XP_022457424.1	39118a7b1f0766fdd61eb1ebb3ce3dcd	1228	Gene3D	G3DSA:3.40.50.300	-	931	1189	2.4E-83	T	12-08-2023	IPR027417	P-loop containing nucleoside triphosphate hydrolase	-
XP_022457424.1	39118a7b1f0766fdd61eb1ebb3ce3dcd	1228	Pfam	PF05192	MutS domain III	622	919	1.1E-34	T	12-08-2023	IPR007696	DNA mismatch repair protein MutS, core	GO:0005524|GO:0006298|GO:0030983
XP_022457424.1	39118a7b1f0766fdd61eb1ebb3ce3dcd	1228	PIRSF	PIRSF037677	Msh6	1	1223	0.0	T	12-08-2023	IPR017261	DNA mismatch repair protein MutS/MSH	GO:0006298|GO:0030983
XP_022457424.1	39118a7b1f0766fdd61eb1ebb3ce3dcd	1228	Gene3D	G3DSA:1.10.1420.10	-	620	919	6.5E-80	T	12-08-2023	-	-
XP_022457424.1	39118a7b1f0766fdd61eb1ebb3ce3dcd	1228	PANTHER	PTHR11361	DNA MISMATCH REPAIR PROTEIN MUTS FAMILY MEMBER	322	1180	1.7E-164	T	12-08-2023	IPR045076	DNA mismatch repair MutS family	GO:0005524|GO:0006298|GO:0030983|GO:0140664
XP_022457424.1	39118a7b1f0766fdd61eb1ebb3ce3dcd	1228	Pfam	PF05188	MutS domain II	449	596	6.4E-13	T	12-08-2023	IPR007860	DNA mismatch repair protein MutS, connector domain	GO:0005524|GO:0006298|GO:0030983
XP_022457424.1	39118a7b1f0766fdd61eb1ebb3ce3dcd	1228	SMART	SM00533	DNAend	636	956	4.3E-68	T	12-08-2023	IPR007696	DNA mismatch repair protein MutS, core	GO:0005524|GO:0006298|GO:0030983
XP_022457424.1	39118a7b1f0766fdd61eb1ebb3ce3dcd	1228	FunFam	G3DSA:1.10.1420.10:FF:000019	DNA mismatch repair protein	768	895	4.0E-46	T	12-08-2023	-	-
XP_022457424.1	39118a7b1f0766fdd61eb1ebb3ce3dcd	1228	Coils	Coil	Coil	793	817	-	T	12-08-2023	-	-
XP_022457424.1	39118a7b1f0766fdd61eb1ebb3ce3dcd	1228	Pfam	PF00488	MutS domain V	981	1169	1.6E-63	T	12-08-2023	IPR000432	DNA mismatch repair protein MutS, C-terminal	GO:0005524|GO:0006298|GO:0030983
XP_022457424.1	39118a7b1f0766fdd61eb1ebb3ce3dcd	1228	MobiDBLite	mobidb-lite	consensus disorder prediction	141	160	-	T	12-08-2023	-	-
XP_022457424.1	39118a7b1f0766fdd61eb1ebb3ce3dcd	1228	FunFam	G3DSA:3.40.50.300:FF:000771	DNA mismatch repair protein	931	1186	2.4E-128	T	12-08-2023	-	-
KAF4698962.1	50597e8f81e217fc371d7f66648c0157	128	ProSitePatterns	PS00486	DNA mismatch repair proteins mutS family signature.	88	104	-	T	12-08-2023	IPR000432	DNA mismatch repair protein MutS, C-terminal	GO:0005524|GO:0006298|GO:0030983
KAF4698962.1	50597e8f81e217fc371d7f66648c0157	128	Gene3D	G3DSA:3.40.50.300	-	3	128	8.0E-55	T	12-08-2023	IPR027417	P-loop containing nucleoside triphosphate hydrolase	-
KAF4698962.1	50597e8f81e217fc371d7f66648c0157	128	PANTHER	PTHR11361	DNA MISMATCH REPAIR PROTEIN MUTS FAMILY MEMBER	9	128	1.8E-57	T	12-08-2023	IPR045076	DNA mismatch repair MutS family	GO:0005524|GO:0006298|GO:0030983|GO:0140664
KAF4698962.1	50597e8f81e217fc371d7f66648c0157	128	SUPERFAMILY	SSF52540	P-loop containing nucleoside triphosphate hydrolases	8	128	3.1E-30	T	12-08-2023	IPR027417	P-loop containing nucleoside triphosphate hydrolase	-
KAF4698962.1	50597e8f81e217fc371d7f66648c0157	128	SMART	SM00534	mutATP5	7	128	2.4E-34	T	12-08-2023	IPR000432	DNA mismatch repair protein MutS, C-terminal	GO:0005524|GO:0006298|GO:0030983
KAF4698962.1	50597e8f81e217fc371d7f66648c0157	128	Pfam	PF00488	MutS domain V	11	128	4.4E-50	T	12-08-2023	IPR000432	DNA mismatch repair protein MutS, C-terminal	GO:0005524|GO:0006298|GO:0030983
KAI0588407.1	f6982a0cb44af4cbd9e85047f8d30cb7	942	Gene3D	G3DSA:1.10.1420.10	-	548	631	1.3E-9	T	12-08-2023	-	-
KAI0588407.1	f6982a0cb44af4cbd9e85047f8d30cb7	942	Gene3D	G3DSA:1.10.1420.10	-	315	517	2.1E-31	T	12-08-2023	-	-
KAI0588407.1	f6982a0cb44af4cbd9e85047f8d30cb7	942	Coils	Coil	Coil	560	587	-	T	12-08-2023	-	-
KAI0588407.1	f6982a0cb44af4cbd9e85047f8d30cb7	942	SUPERFAMILY	SSF52540	P-loop containing nucleoside triphosphate hydrolases	695	929	9.48E-50	T	12-08-2023	IPR027417	P-loop containing nucleoside triphosphate hydrolase	-
KAI0588407.1	f6982a0cb44af4cbd9e85047f8d30cb7	942	SMART	SM00534	mutATP5	738	926	2.7E-98	T	12-08-2023	IPR000432	DNA mismatch repair protein MutS, C-terminal	GO:0005524|GO:0006298|GO:0030983
KAI0588407.1	f6982a0cb44af4cbd9e85047f8d30cb7	942	Pfam	PF00488	MutS domain V	741	929	9.6E-73	T	12-08-2023	IPR000432	DNA mismatch repair protein MutS, C-terminal	GO:0005524|GO:0006298|GO:0030983
KAI0588407.1	f6982a0cb44af4cbd9e85047f8d30cb7	942	SUPERFAMILY	SSF48334	DNA repair protein MutS, domain III	319	693	2.22E-51	T	12-08-2023	IPR036187	DNA mismatch repair protein MutS, core domain superfamily	-
KAI0588407.1	f6982a0cb44af4cbd9e85047f8d30cb7	942	Pfam	PF01624	MutS domain I	23	141	5.9E-19	T	12-08-2023	IPR007695	DNA mismatch repair protein MutS-like, N-terminal	GO:0005524|GO:0006298|GO:0030983
KAI0588407.1	f6982a0cb44af4cbd9e85047f8d30cb7	942	SUPERFAMILY	SSF53150	DNA repair protein MutS, domain II	139	332	1.28E-25	T	12-08-2023	IPR036678	MutS, connector domain superfamily	GO:0005524|GO:0006298|GO:0030983
KAI0588407.1	f6982a0cb44af4cbd9e85047f8d30cb7	942	PANTHER	PTHR11361	DNA MISMATCH REPAIR PROTEIN MUTS FAMILY MEMBER	68	936	4.7E-130	T	12-08-2023	IPR045076	DNA mismatch repair MutS family	GO:0005524|GO:0006298|GO:0030983|GO:0140664
KAI0588407.1	f6982a0cb44af4cbd9e85047f8d30cb7	942	Pfam	PF05192	MutS domain III	321	687	7.8E-41	T	12-08-2023	IPR007696	DNA mismatch repair protein MutS, core	GO:0005524|GO:0006298|GO:0030983
KAI0588407.1	f6982a0cb44af4cbd9e85047f8d30cb7	942	Gene3D	G3DSA:3.40.50.300	-	696	940	9.4E-89	T	12-08-2023	IPR027417	P-loop containing nucleoside triphosphate hydrolase	-
KAI0588407.1	f6982a0cb44af4cbd9e85047f8d30cb7	942	SMART	SM00533	DNAend	336	719	3.5E-40	T	12-08-2023	IPR007696	DNA mismatch repair protein MutS, core	GO:0005524|GO:0006298|GO:0030983
KAI0588407.1	f6982a0cb44af4cbd9e85047f8d30cb7	942	SUPERFAMILY	SSF55271	DNA repair protein MutS, domain I	15	137	1.02E-26	T	12-08-2023	IPR016151	DNA mismatch repair protein MutS, N-terminal	GO:0005524|GO:0006298|GO:0030983
KAI0588407.1	f6982a0cb44af4cbd9e85047f8d30cb7	942	ProSitePatterns	PS00486	DNA mismatch repair proteins mutS family signature.	819	835	-	T	12-08-2023	IPR000432	DNA mismatch repair protein MutS, C-terminal	GO:0005524|GO:0006298|GO:0030983
KAI0588407.1	f6982a0cb44af4cbd9e85047f8d30cb7	942	Gene3D	G3DSA:3.30.420.110	MutS, connector domain	178	312	5.8E-13	T	12-08-2023	IPR036678	MutS, connector domain superfamily	GO:0005524|GO:0006298|GO:0030983
KAI0588407.1	f6982a0cb44af4cbd9e85047f8d30cb7	942	FunFam	G3DSA:3.40.50.300:FF:001238	DNA mismatch repair protein	696	931	1.2E-115	T	12-08-2023	-	-
KAI0588407.1	f6982a0cb44af4cbd9e85047f8d30cb7	942	Gene3D	G3DSA:3.40.1170.10	DNA repair protein MutS, domain I	16	142	1.1E-28	T	12-08-2023	IPR016151	DNA mismatch repair protein MutS, N-terminal	GO:0005524|GO:0006298|GO:0030983
KAI0588407.1	f6982a0cb44af4cbd9e85047f8d30cb7	942	Pfam	PF05188	MutS domain II	186	295	1.2E-8	T	12-08-2023	IPR007860	DNA mismatch repair protein MutS, connector domain	GO:0005524|GO:0006298|GO:0030983
KAI0588407.1	f6982a0cb44af4cbd9e85047f8d30cb7	942	PIRSF	PIRSF037677	Msh6	33	940	2.8E-115	T	12-08-2023	IPR017261	DNA mismatch repair protein MutS/MSH	GO:0006298|GO:0030983
KAI0588407.1	f6982a0cb44af4cbd9e85047f8d30cb7	942	Gene3D	G3DSA:1.10.1420.10	-	632	687	1.3E-9	T	12-08-2023	-	-
KAI1515520.1	f6982a0cb44af4cbd9e85047f8d30cb7	942	Gene3D	G3DSA:1.10.1420.10	-	548	631	1.3E-9	T	12-08-2023	-	-
KAI1515520.1	f6982a0cb44af4cbd9e85047f8d30cb7	942	Gene3D	G3DSA:1.10.1420.10	-	315	517	2.1E-31	T	12-08-2023	-	-
KAI1515520.1	f6982a0cb44af4cbd9e85047f8d30cb7	942	Coils	Coil	Coil	560	587	-	T	12-08-2023	-	-
KAI1515520.1	f6982a0cb44af4cbd9e85047f8d30cb7	942	SUPERFAMILY	SSF52540	P-loop containing nucleoside triphosphate hydrolases	695	929	9.48E-50	T	12-08-2023	IPR027417	P-loop containing nucleoside triphosphate hydrolase	-
KAI1515520.1	f6982a0cb44af4cbd9e85047f8d30cb7	942	SMART	SM00534	mutATP5	738	926	2.7E-98	T	12-08-2023	IPR000432	DNA mismatch repair protein MutS, C-terminal	GO:0005524|GO:0006298|GO:0030983
KAI1515520.1	f6982a0cb44af4cbd9e85047f8d30cb7	942	Pfam	PF00488	MutS domain V	741	929	9.6E-73	T	12-08-2023	IPR000432	DNA mismatch repair protein MutS, C-terminal	GO:0005524|GO:0006298|GO:0030983
KAI1515520.1	f6982a0cb44af4cbd9e85047f8d30cb7	942	SUPERFAMILY	SSF48334	DNA repair protein MutS, domain III	319	693	2.22E-51	T	12-08-2023	IPR036187	DNA mismatch repair protein MutS, core domain superfamily	-
KAI1515520.1	f6982a0cb44af4cbd9e85047f8d30cb7	942	Pfam	PF01624	MutS domain I	23	141	5.9E-19	T	12-08-2023	IPR007695	DNA mismatch repair protein MutS-like, N-terminal	GO:0005524|GO:0006298|GO:0030983
KAI1515520.1	f6982a0cb44af4cbd9e85047f8d30cb7	942	SUPERFAMILY	SSF53150	DNA repair protein MutS, domain II	139	332	1.28E-25	T	12-08-2023	IPR036678	MutS, connector domain superfamily	GO:0005524|GO:0006298|GO:0030983
KAI1515520.1	f6982a0cb44af4cbd9e85047f8d30cb7	942	PANTHER	PTHR11361	DNA MISMATCH REPAIR PROTEIN MUTS FAMILY MEMBER	68	936	4.7E-130	T	12-08-2023	IPR045076	DNA mismatch repair MutS family	GO:0005524|GO:0006298|GO:0030983|GO:0140664
KAI1515520.1	f6982a0cb44af4cbd9e85047f8d30cb7	942	Pfam	PF05192	MutS domain III	321	687	7.8E-41	T	12-08-2023	IPR007696	DNA mismatch repair protein MutS, core	GO:0005524|GO:0006298|GO:0030983
KAI1515520.1	f6982a0cb44af4cbd9e85047f8d30cb7	942	Gene3D	G3DSA:3.40.50.300	-	696	940	9.4E-89	T	12-08-2023	IPR027417	P-loop containing nucleoside triphosphate hydrolase	-
KAI1515520.1	f6982a0cb44af4cbd9e85047f8d30cb7	942	SMART	SM00533	DNAend	336	719	3.5E-40	T	12-08-2023	IPR007696	DNA mismatch repair protein MutS, core	GO:0005524|GO:0006298|GO:0030983
KAI1515520.1	f6982a0cb44af4cbd9e85047f8d30cb7	942	SUPERFAMILY	SSF55271	DNA repair protein MutS, domain I	15	137	1.02E-26	T	12-08-2023	IPR016151	DNA mismatch repair protein MutS, N-terminal	GO:0005524|GO:0006298|GO:0030983
KAI1515520.1	f6982a0cb44af4cbd9e85047f8d30cb7	942	ProSitePatterns	PS00486	DNA mismatch repair proteins mutS family signature.	819	835	-	T	12-08-2023	IPR000432	DNA mismatch repair protein MutS, C-terminal	GO:0005524|GO:0006298|GO:0030983
KAI1515520.1	f6982a0cb44af4cbd9e85047f8d30cb7	942	Gene3D	G3DSA:3.30.420.110	MutS, connector domain	178	312	5.8E-13	T	12-08-2023	IPR036678	MutS, connector domain superfamily	GO:0005524|GO:0006298|GO:0030983
KAI1515520.1	f6982a0cb44af4cbd9e85047f8d30cb7	942	FunFam	G3DSA:3.40.50.300:FF:001238	DNA mismatch repair protein	696	931	1.2E-115	T	12-08-2023	-	-
KAI1515520.1	f6982a0cb44af4cbd9e85047f8d30cb7	942	Gene3D	G3DSA:3.40.1170.10	DNA repair protein MutS, domain I	16	142	1.1E-28	T	12-08-2023	IPR016151	DNA mismatch repair protein MutS, N-terminal	GO:0005524|GO:0006298|GO:0030983
KAI1515520.1	f6982a0cb44af4cbd9e85047f8d30cb7	942	Pfam	PF05188	MutS domain II	186	295	1.2E-8	T	12-08-2023	IPR007860	DNA mismatch repair protein MutS, connector domain	GO:0005524|GO:0006298|GO:0030983
KAI1515520.1	f6982a0cb44af4cbd9e85047f8d30cb7	942	PIRSF	PIRSF037677	Msh6	33	940	2.8E-115	T	12-08-2023	IPR017261	DNA mismatch repair protein MutS/MSH	GO:0006298|GO:0030983
KAI1515520.1	f6982a0cb44af4cbd9e85047f8d30cb7	942	Gene3D	G3DSA:1.10.1420.10	-	632	687	1.3E-9	T	12-08-2023	-	-
KAI1577867.1	f6982a0cb44af4cbd9e85047f8d30cb7	942	Gene3D	G3DSA:1.10.1420.10	-	548	631	1.3E-9	T	12-08-2023	-	-
KAI1577867.1	f6982a0cb44af4cbd9e85047f8d30cb7	942	Gene3D	G3DSA:1.10.1420.10	-	315	517	2.1E-31	T	12-08-2023	-	-
KAI1577867.1	f6982a0cb44af4cbd9e85047f8d30cb7	942	Coils	Coil	Coil	560	587	-	T	12-08-2023	-	-
KAI1577867.1	f6982a0cb44af4cbd9e85047f8d30cb7	942	SUPERFAMILY	SSF52540	P-loop containing nucleoside triphosphate hydrolases	695	929	9.48E-50	T	12-08-2023	IPR027417	P-loop containing nucleoside triphosphate hydrolase	-
KAI1577867.1	f6982a0cb44af4cbd9e85047f8d30cb7	942	SMART	SM00534	mutATP5	738	926	2.7E-98	T	12-08-2023	IPR000432	DNA mismatch repair protein MutS, C-terminal	GO:0005524|GO:0006298|GO:0030983
KAI1577867.1	f6982a0cb44af4cbd9e85047f8d30cb7	942	Pfam	PF00488	MutS domain V	741	929	9.6E-73	T	12-08-2023	IPR000432	DNA mismatch repair protein MutS, C-terminal	GO:0005524|GO:0006298|GO:0030983
KAI1577867.1	f6982a0cb44af4cbd9e85047f8d30cb7	942	SUPERFAMILY	SSF48334	DNA repair protein MutS, domain III	319	693	2.22E-51	T	12-08-2023	IPR036187	DNA mismatch repair protein MutS, core domain superfamily	-
KAI1577867.1	f6982a0cb44af4cbd9e85047f8d30cb7	942	Pfam	PF01624	MutS domain I	23	141	5.9E-19	T	12-08-2023	IPR007695	DNA mismatch repair protein MutS-like, N-terminal	GO:0005524|GO:0006298|GO:0030983
KAI1577867.1	f6982a0cb44af4cbd9e85047f8d30cb7	942	SUPERFAMILY	SSF53150	DNA repair protein MutS, domain II	139	332	1.28E-25	T	12-08-2023	IPR036678	MutS, connector domain superfamily	GO:0005524|GO:0006298|GO:0030983
KAI1577867.1	f6982a0cb44af4cbd9e85047f8d30cb7	942	PANTHER	PTHR11361	DNA MISMATCH REPAIR PROTEIN MUTS FAMILY MEMBER	68	936	4.7E-130	T	12-08-2023	IPR045076	DNA mismatch repair MutS family	GO:0005524|GO:0006298|GO:0030983|GO:0140664
KAI1577867.1	f6982a0cb44af4cbd9e85047f8d30cb7	942	Pfam	PF05192	MutS domain III	321	687	7.8E-41	T	12-08-2023	IPR007696	DNA mismatch repair protein MutS, core	GO:0005524|GO:0006298|GO:0030983
KAI1577867.1	f6982a0cb44af4cbd9e85047f8d30cb7	942	Gene3D	G3DSA:3.40.50.300	-	696	940	9.4E-89	T	12-08-2023	IPR027417	P-loop containing nucleoside triphosphate hydrolase	-
KAI1577867.1	f6982a0cb44af4cbd9e85047f8d30cb7	942	SMART	SM00533	DNAend	336	719	3.5E-40	T	12-08-2023	IPR007696	DNA mismatch repair protein MutS, core	GO:0005524|GO:0006298|GO:0030983
KAI1577867.1	f6982a0cb44af4cbd9e85047f8d30cb7	942	SUPERFAMILY	SSF55271	DNA repair protein MutS, domain I	15	137	1.02E-26	T	12-08-2023	IPR016151	DNA mismatch repair protein MutS, N-terminal	GO:0005524|GO:0006298|GO:0030983
KAI1577867.1	f6982a0cb44af4cbd9e85047f8d30cb7	942	ProSitePatterns	PS00486	DNA mismatch repair proteins mutS family signature.	819	835	-	T	12-08-2023	IPR000432	DNA mismatch repair protein MutS, C-terminal	GO:0005524|GO:0006298|GO:0030983
KAI1577867.1	f6982a0cb44af4cbd9e85047f8d30cb7	942	Gene3D	G3DSA:3.30.420.110	MutS, connector domain	178	312	5.8E-13	T	12-08-2023	IPR036678	MutS, connector domain superfamily	GO:0005524|GO:0006298|GO:0030983
KAI1577867.1	f6982a0cb44af4cbd9e85047f8d30cb7	942	FunFam	G3DSA:3.40.50.300:FF:001238	DNA mismatch repair protein	696	931	1.2E-115	T	12-08-2023	-	-
KAI1577867.1	f6982a0cb44af4cbd9e85047f8d30cb7	942	Gene3D	G3DSA:3.40.1170.10	DNA repair protein MutS, domain I	16	142	1.1E-28	T	12-08-2023	IPR016151	DNA mismatch repair protein MutS, N-terminal	GO:0005524|GO:0006298|GO:0030983
KAI1577867.1	f6982a0cb44af4cbd9e85047f8d30cb7	942	Pfam	PF05188	MutS domain II	186	295	1.2E-8	T	12-08-2023	IPR007860	DNA mismatch repair protein MutS, connector domain	GO:0005524|GO:0006298|GO:0030983
KAI1577867.1	f6982a0cb44af4cbd9e85047f8d30cb7	942	PIRSF	PIRSF037677	Msh6	33	940	2.8E-115	T	12-08-2023	IPR017261	DNA mismatch repair protein MutS/MSH	GO:0006298|GO:0030983
KAI1577867.1	f6982a0cb44af4cbd9e85047f8d30cb7	942	Gene3D	G3DSA:1.10.1420.10	-	632	687	1.3E-9	T	12-08-2023	-	-
PZD35518.1	f6982a0cb44af4cbd9e85047f8d30cb7	942	Gene3D	G3DSA:1.10.1420.10	-	548	631	1.3E-9	T	12-08-2023	-	-
PZD35518.1	f6982a0cb44af4cbd9e85047f8d30cb7	942	Gene3D	G3DSA:1.10.1420.10	-	315	517	2.1E-31	T	12-08-2023	-	-
PZD35518.1	f6982a0cb44af4cbd9e85047f8d30cb7	942	Coils	Coil	Coil	560	587	-	T	12-08-2023	-	-
PZD35518.1	f6982a0cb44af4cbd9e85047f8d30cb7	942	SUPERFAMILY	SSF52540	P-loop containing nucleoside triphosphate hydrolases	695	929	9.48E-50	T	12-08-2023	IPR027417	P-loop containing nucleoside triphosphate hydrolase	-
PZD35518.1	f6982a0cb44af4cbd9e85047f8d30cb7	942	SMART	SM00534	mutATP5	738	926	2.7E-98	T	12-08-2023	IPR000432	DNA mismatch repair protein MutS, C-terminal	GO:0005524|GO:0006298|GO:0030983
PZD35518.1	f6982a0cb44af4cbd9e85047f8d30cb7	942	Pfam	PF00488	MutS domain V	741	929	9.6E-73	T	12-08-2023	IPR000432	DNA mismatch repair protein MutS, C-terminal	GO:0005524|GO:0006298|GO:0030983
PZD35518.1	f6982a0cb44af4cbd9e85047f8d30cb7	942	SUPERFAMILY	SSF48334	DNA repair protein MutS, domain III	319	693	2.22E-51	T	12-08-2023	IPR036187	DNA mismatch repair protein MutS, core domain superfamily	-
PZD35518.1	f6982a0cb44af4cbd9e85047f8d30cb7	942	Pfam	PF01624	MutS domain I	23	141	5.9E-19	T	12-08-2023	IPR007695	DNA mismatch repair protein MutS-like, N-terminal	GO:0005524|GO:0006298|GO:0030983
PZD35518.1	f6982a0cb44af4cbd9e85047f8d30cb7	942	SUPERFAMILY	SSF53150	DNA repair protein MutS, domain II	139	332	1.28E-25	T	12-08-2023	IPR036678	MutS, connector domain superfamily	GO:0005524|GO:0006298|GO:0030983
PZD35518.1	f6982a0cb44af4cbd9e85047f8d30cb7	942	PANTHER	PTHR11361	DNA MISMATCH REPAIR PROTEIN MUTS FAMILY MEMBER	68	936	4.7E-130	T	12-08-2023	IPR045076	DNA mismatch repair MutS family	GO:0005524|GO:0006298|GO:0030983|GO:0140664
PZD35518.1	f6982a0cb44af4cbd9e85047f8d30cb7	942	Pfam	PF05192	MutS domain III	321	687	7.8E-41	T	12-08-2023	IPR007696	DNA mismatch repair protein MutS, core	GO:0005524|GO:0006298|GO:0030983
PZD35518.1	f6982a0cb44af4cbd9e85047f8d30cb7	942	Gene3D	G3DSA:3.40.50.300	-	696	940	9.4E-89	T	12-08-2023	IPR027417	P-loop containing nucleoside triphosphate hydrolase	-
PZD35518.1	f6982a0cb44af4cbd9e85047f8d30cb7	942	SMART	SM00533	DNAend	336	719	3.5E-40	T	12-08-2023	IPR007696	DNA mismatch repair protein MutS, core	GO:0005524|GO:0006298|GO:0030983
PZD35518.1	f6982a0cb44af4cbd9e85047f8d30cb7	942	SUPERFAMILY	SSF55271	DNA repair protein MutS, domain I	15	137	1.02E-26	T	12-08-2023	IPR016151	DNA mismatch repair protein MutS, N-terminal	GO:0005524|GO:0006298|GO:0030983
PZD35518.1	f6982a0cb44af4cbd9e85047f8d30cb7	942	ProSitePatterns	PS00486	DNA mismatch repair proteins mutS family signature.	819	835	-	T	12-08-2023	IPR000432	DNA mismatch repair protein MutS, C-terminal	GO:0005524|GO:0006298|GO:0030983
PZD35518.1	f6982a0cb44af4cbd9e85047f8d30cb7	942	Gene3D	G3DSA:3.30.420.110	MutS, connector domain	178	312	5.8E-13	T	12-08-2023	IPR036678	MutS, connector domain superfamily	GO:0005524|GO:0006298|GO:0030983
PZD35518.1	f6982a0cb44af4cbd9e85047f8d30cb7	942	FunFam	G3DSA:3.40.50.300:FF:001238	DNA mismatch repair protein	696	931	1.2E-115	T	12-08-2023	-	-
PZD35518.1	f6982a0cb44af4cbd9e85047f8d30cb7	942	Gene3D	G3DSA:3.40.1170.10	DNA repair protein MutS, domain I	16	142	1.1E-28	T	12-08-2023	IPR016151	DNA mismatch repair protein MutS, N-terminal	GO:0005524|GO:0006298|GO:0030983
PZD35518.1	f6982a0cb44af4cbd9e85047f8d30cb7	942	Pfam	PF05188	MutS domain II	186	295	1.2E-8	T	12-08-2023	IPR007860	DNA mismatch repair protein MutS, connector domain	GO:0005524|GO:0006298|GO:0030983
PZD35518.1	f6982a0cb44af4cbd9e85047f8d30cb7	942	PIRSF	PIRSF037677	Msh6	33	940	2.8E-115	T	12-08-2023	IPR017261	DNA mismatch repair protein MutS/MSH	GO:0006298|GO:0030983
PZD35518.1	f6982a0cb44af4cbd9e85047f8d30cb7	942	Gene3D	G3DSA:1.10.1420.10	-	632	687	1.3E-9	T	12-08-2023	-	-
PZD03909.1	f6982a0cb44af4cbd9e85047f8d30cb7	942	Gene3D	G3DSA:1.10.1420.10	-	548	631	1.3E-9	T	12-08-2023	-	-
PZD03909.1	f6982a0cb44af4cbd9e85047f8d30cb7	942	Gene3D	G3DSA:1.10.1420.10	-	315	517	2.1E-31	T	12-08-2023	-	-
PZD03909.1	f6982a0cb44af4cbd9e85047f8d30cb7	942	Coils	Coil	Coil	560	587	-	T	12-08-2023	-	-
PZD03909.1	f6982a0cb44af4cbd9e85047f8d30cb7	942	SUPERFAMILY	SSF52540	P-loop containing nucleoside triphosphate hydrolases	695	929	9.48E-50	T	12-08-2023	IPR027417	P-loop containing nucleoside triphosphate hydrolase	-
PZD03909.1	f6982a0cb44af4cbd9e85047f8d30cb7	942	SMART	SM00534	mutATP5	738	926	2.7E-98	T	12-08-2023	IPR000432	DNA mismatch repair protein MutS, C-terminal	GO:0005524|GO:0006298|GO:0030983
PZD03909.1	f6982a0cb44af4cbd9e85047f8d30cb7	942	Pfam	PF00488	MutS domain V	741	929	9.6E-73	T	12-08-2023	IPR000432	DNA mismatch repair protein MutS, C-terminal	GO:0005524|GO:0006298|GO:0030983
PZD03909.1	f6982a0cb44af4cbd9e85047f8d30cb7	942	SUPERFAMILY	SSF48334	DNA repair protein MutS, domain III	319	693	2.22E-51	T	12-08-2023	IPR036187	DNA mismatch repair protein MutS, core domain superfamily	-
PZD03909.1	f6982a0cb44af4cbd9e85047f8d30cb7	942	Pfam	PF01624	MutS domain I	23	141	5.9E-19	T	12-08-2023	IPR007695	DNA mismatch repair protein MutS-like, N-terminal	GO:0005524|GO:0006298|GO:0030983
PZD03909.1	f6982a0cb44af4cbd9e85047f8d30cb7	942	SUPERFAMILY	SSF53150	DNA repair protein MutS, domain II	139	332	1.28E-25	T	12-08-2023	IPR036678	MutS, connector domain superfamily	GO:0005524|GO:0006298|GO:0030983
PZD03909.1	f6982a0cb44af4cbd9e85047f8d30cb7	942	PANTHER	PTHR11361	DNA MISMATCH REPAIR PROTEIN MUTS FAMILY MEMBER	68	936	4.7E-130	T	12-08-2023	IPR045076	DNA mismatch repair MutS family	GO:0005524|GO:0006298|GO:0030983|GO:0140664
PZD03909.1	f6982a0cb44af4cbd9e85047f8d30cb7	942	Pfam	PF05192	MutS domain III	321	687	7.8E-41	T	12-08-2023	IPR007696	DNA mismatch repair protein MutS, core	GO:0005524|GO:0006298|GO:0030983
PZD03909.1	f6982a0cb44af4cbd9e85047f8d30cb7	942	Gene3D	G3DSA:3.40.50.300	-	696	940	9.4E-89	T	12-08-2023	IPR027417	P-loop containing nucleoside triphosphate hydrolase	-
PZD03909.1	f6982a0cb44af4cbd9e85047f8d30cb7	942	SMART	SM00533	DNAend	336	719	3.5E-40	T	12-08-2023	IPR007696	DNA mismatch repair protein MutS, core	GO:0005524|GO:0006298|GO:0030983
PZD03909.1	f6982a0cb44af4cbd9e85047f8d30cb7	942	SUPERFAMILY	SSF55271	DNA repair protein MutS, domain I	15	137	1.02E-26	T	12-08-2023	IPR016151	DNA mismatch repair protein MutS, N-terminal	GO:0005524|GO:0006298|GO:0030983
PZD03909.1	f6982a0cb44af4cbd9e85047f8d30cb7	942	ProSitePatterns	PS00486	DNA mismatch repair proteins mutS family signature.	819	835	-	T	12-08-2023	IPR000432	DNA mismatch repair protein MutS, C-terminal	GO:0005524|GO:0006298|GO:0030983
PZD03909.1	f6982a0cb44af4cbd9e85047f8d30cb7	942	Gene3D	G3DSA:3.30.420.110	MutS, connector domain	178	312	5.8E-13	T	12-08-2023	IPR036678	MutS, connector domain superfamily	GO:0005524|GO:0006298|GO:0030983
PZD03909.1	f6982a0cb44af4cbd9e85047f8d30cb7	942	FunFam	G3DSA:3.40.50.300:FF:001238	DNA mismatch repair protein	696	931	1.2E-115	T	12-08-2023	-	-
PZD03909.1	f6982a0cb44af4cbd9e85047f8d30cb7	942	Gene3D	G3DSA:3.40.1170.10	DNA repair protein MutS, domain I	16	142	1.1E-28	T	12-08-2023	IPR016151	DNA mismatch repair protein MutS, N-terminal	GO:0005524|GO:0006298|GO:0030983
PZD03909.1	f6982a0cb44af4cbd9e85047f8d30cb7	942	Pfam	PF05188	MutS domain II	186	295	1.2E-8	T	12-08-2023	IPR007860	DNA mismatch repair protein MutS, connector domain	GO:0005524|GO:0006298|GO:0030983
PZD03909.1	f6982a0cb44af4cbd9e85047f8d30cb7	942	PIRSF	PIRSF037677	Msh6	33	940	2.8E-115	T	12-08-2023	IPR017261	DNA mismatch repair protein MutS/MSH	GO:0006298|GO:0030983
PZD03909.1	f6982a0cb44af4cbd9e85047f8d30cb7	942	Gene3D	G3DSA:1.10.1420.10	-	632	687	1.3E-9	T	12-08-2023	-	-
KAI1678505.1	f6982a0cb44af4cbd9e85047f8d30cb7	942	Gene3D	G3DSA:1.10.1420.10	-	548	631	1.3E-9	T	12-08-2023	-	-
KAI1678505.1	f6982a0cb44af4cbd9e85047f8d30cb7	942	Gene3D	G3DSA:1.10.1420.10	-	315	517	2.1E-31	T	12-08-2023	-	-
KAI1678505.1	f6982a0cb44af4cbd9e85047f8d30cb7	942	Coils	Coil	Coil	560	587	-	T	12-08-2023	-	-
KAI1678505.1	f6982a0cb44af4cbd9e85047f8d30cb7	942	SUPERFAMILY	SSF52540	P-loop containing nucleoside triphosphate hydrolases	695	929	9.48E-50	T	12-08-2023	IPR027417	P-loop containing nucleoside triphosphate hydrolase	-
KAI1678505.1	f6982a0cb44af4cbd9e85047f8d30cb7	942	SMART	SM00534	mutATP5	738	926	2.7E-98	T	12-08-2023	IPR000432	DNA mismatch repair protein MutS, C-terminal	GO:0005524|GO:0006298|GO:0030983
KAI1678505.1	f6982a0cb44af4cbd9e85047f8d30cb7	942	Pfam	PF00488	MutS domain V	741	929	9.6E-73	T	12-08-2023	IPR000432	DNA mismatch repair protein MutS, C-terminal	GO:0005524|GO:0006298|GO:0030983
KAI1678505.1	f6982a0cb44af4cbd9e85047f8d30cb7	942	SUPERFAMILY	SSF48334	DNA repair protein MutS, domain III	319	693	2.22E-51	T	12-08-2023	IPR036187	DNA mismatch repair protein MutS, core domain superfamily	-
KAI1678505.1	f6982a0cb44af4cbd9e85047f8d30cb7	942	Pfam	PF01624	MutS domain I	23	141	5.9E-19	T	12-08-2023	IPR007695	DNA mismatch repair protein MutS-like, N-terminal	GO:0005524|GO:0006298|GO:0030983
KAI1678505.1	f6982a0cb44af4cbd9e85047f8d30cb7	942	SUPERFAMILY	SSF53150	DNA repair protein MutS, domain II	139	332	1.28E-25	T	12-08-2023	IPR036678	MutS, connector domain superfamily	GO:0005524|GO:0006298|GO:0030983
KAI1678505.1	f6982a0cb44af4cbd9e85047f8d30cb7	942	PANTHER	PTHR11361	DNA MISMATCH REPAIR PROTEIN MUTS FAMILY MEMBER	68	936	4.7E-130	T	12-08-2023	IPR045076	DNA mismatch repair MutS family	GO:0005524|GO:0006298|GO:0030983|GO:0140664
KAI1678505.1	f6982a0cb44af4cbd9e85047f8d30cb7	942	Pfam	PF05192	MutS domain III	321	687	7.8E-41	T	12-08-2023	IPR007696	DNA mismatch repair protein MutS, core	GO:0005524|GO:0006298|GO:0030983
KAI1678505.1	f6982a0cb44af4cbd9e85047f8d30cb7	942	Gene3D	G3DSA:3.40.50.300	-	696	940	9.4E-89	T	12-08-2023	IPR027417	P-loop containing nucleoside triphosphate hydrolase	-
KAI1678505.1	f6982a0cb44af4cbd9e85047f8d30cb7	942	SMART	SM00533	DNAend	336	719	3.5E-40	T	12-08-2023	IPR007696	DNA mismatch repair protein MutS, core	GO:0005524|GO:0006298|GO:0030983
KAI1678505.1	f6982a0cb44af4cbd9e85047f8d30cb7	942	SUPERFAMILY	SSF55271	DNA repair protein MutS, domain I	15	137	1.02E-26	T	12-08-2023	IPR016151	DNA mismatch repair protein MutS, N-terminal	GO:0005524|GO:0006298|GO:0030983
KAI1678505.1	f6982a0cb44af4cbd9e85047f8d30cb7	942	ProSitePatterns	PS00486	DNA mismatch repair proteins mutS family signature.	819	835	-	T	12-08-2023	IPR000432	DNA mismatch repair protein MutS, C-terminal	GO:0005524|GO:0006298|GO:0030983
KAI1678505.1	f6982a0cb44af4cbd9e85047f8d30cb7	942	Gene3D	G3DSA:3.30.420.110	MutS, connector domain	178	312	5.8E-13	T	12-08-2023	IPR036678	MutS, connector domain superfamily	GO:0005524|GO:0006298|GO:0030983
KAI1678505.1	f6982a0cb44af4cbd9e85047f8d30cb7	942	FunFam	G3DSA:3.40.50.300:FF:001238	DNA mismatch repair protein	696	931	1.2E-115	T	12-08-2023	-	-
KAI1678505.1	f6982a0cb44af4cbd9e85047f8d30cb7	942	Gene3D	G3DSA:3.40.1170.10	DNA repair protein MutS, domain I	16	142	1.1E-28	T	12-08-2023	IPR016151	DNA mismatch repair protein MutS, N-terminal	GO:0005524|GO:0006298|GO:0030983
KAI1678505.1	f6982a0cb44af4cbd9e85047f8d30cb7	942	Pfam	PF05188	MutS domain II	186	295	1.2E-8	T	12-08-2023	IPR007860	DNA mismatch repair protein MutS, connector domain	GO:0005524|GO:0006298|GO:0030983
KAI1678505.1	f6982a0cb44af4cbd9e85047f8d30cb7	942	PIRSF	PIRSF037677	Msh6	33	940	2.8E-115	T	12-08-2023	IPR017261	DNA mismatch repair protein MutS/MSH	GO:0006298|GO:0030983
KAI1678505.1	f6982a0cb44af4cbd9e85047f8d30cb7	942	Gene3D	G3DSA:1.10.1420.10	-	632	687	1.3E-9	T	12-08-2023	-	-
KAI2477068.1	f6982a0cb44af4cbd9e85047f8d30cb7	942	Gene3D	G3DSA:1.10.1420.10	-	548	631	1.3E-9	T	12-08-2023	-	-
KAI2477068.1	f6982a0cb44af4cbd9e85047f8d30cb7	942	Gene3D	G3DSA:1.10.1420.10	-	315	517	2.1E-31	T	12-08-2023	-	-
KAI2477068.1	f6982a0cb44af4cbd9e85047f8d30cb7	942	Coils	Coil	Coil	560	587	-	T	12-08-2023	-	-
KAI2477068.1	f6982a0cb44af4cbd9e85047f8d30cb7	942	SUPERFAMILY	SSF52540	P-loop containing nucleoside triphosphate hydrolases	695	929	9.48E-50	T	12-08-2023	IPR027417	P-loop containing nucleoside triphosphate hydrolase	-
KAI2477068.1	f6982a0cb44af4cbd9e85047f8d30cb7	942	SMART	SM00534	mutATP5	738	926	2.7E-98	T	12-08-2023	IPR000432	DNA mismatch repair protein MutS, C-terminal	GO:0005524|GO:0006298|GO:0030983
KAI2477068.1	f6982a0cb44af4cbd9e85047f8d30cb7	942	Pfam	PF00488	MutS domain V	741	929	9.6E-73	T	12-08-2023	IPR000432	DNA mismatch repair protein MutS, C-terminal	GO:0005524|GO:0006298|GO:0030983
KAI2477068.1	f6982a0cb44af4cbd9e85047f8d30cb7	942	SUPERFAMILY	SSF48334	DNA repair protein MutS, domain III	319	693	2.22E-51	T	12-08-2023	IPR036187	DNA mismatch repair protein MutS, core domain superfamily	-
KAI2477068.1	f6982a0cb44af4cbd9e85047f8d30cb7	942	Pfam	PF01624	MutS domain I	23	141	5.9E-19	T	12-08-2023	IPR007695	DNA mismatch repair protein MutS-like, N-terminal	GO:0005524|GO:0006298|GO:0030983
KAI2477068.1	f6982a0cb44af4cbd9e85047f8d30cb7	942	SUPERFAMILY	SSF53150	DNA repair protein MutS, domain II	139	332	1.28E-25	T	12-08-2023	IPR036678	MutS, connector domain superfamily	GO:0005524|GO:0006298|GO:0030983
KAI2477068.1	f6982a0cb44af4cbd9e85047f8d30cb7	942	PANTHER	PTHR11361	DNA MISMATCH REPAIR PROTEIN MUTS FAMILY MEMBER	68	936	4.7E-130	T	12-08-2023	IPR045076	DNA mismatch repair MutS family	GO:0005524|GO:0006298|GO:0030983|GO:0140664
KAI2477068.1	f6982a0cb44af4cbd9e85047f8d30cb7	942	Pfam	PF05192	MutS domain III	321	687	7.8E-41	T	12-08-2023	IPR007696	DNA mismatch repair protein MutS, core	GO:0005524|GO:0006298|GO:0030983
KAI2477068.1	f6982a0cb44af4cbd9e85047f8d30cb7	942	Gene3D	G3DSA:3.40.50.300	-	696	940	9.4E-89	T	12-08-2023	IPR027417	P-loop containing nucleoside triphosphate hydrolase	-
KAI2477068.1	f6982a0cb44af4cbd9e85047f8d30cb7	942	SMART	SM00533	DNAend	336	719	3.5E-40	T	12-08-2023	IPR007696	DNA mismatch repair protein MutS, core	GO:0005524|GO:0006298|GO:0030983
KAI2477068.1	f6982a0cb44af4cbd9e85047f8d30cb7	942	SUPERFAMILY	SSF55271	DNA repair protein MutS, domain I	15	137	1.02E-26	T	12-08-2023	IPR016151	DNA mismatch repair protein MutS, N-terminal	GO:0005524|GO:0006298|GO:0030983
KAI2477068.1	f6982a0cb44af4cbd9e85047f8d30cb7	942	ProSitePatterns	PS00486	DNA mismatch repair proteins mutS family signature.	819	835	-	T	12-08-2023	IPR000432	DNA mismatch repair protein MutS, C-terminal	GO:0005524|GO:0006298|GO:0030983
KAI2477068.1	f6982a0cb44af4cbd9e85047f8d30cb7	942	Gene3D	G3DSA:3.30.420.110	MutS, connector domain	178	312	5.8E-13	T	12-08-2023	IPR036678	MutS, connector domain superfamily	GO:0005524|GO:0006298|GO:0030983
KAI2477068.1	f6982a0cb44af4cbd9e85047f8d30cb7	942	FunFam	G3DSA:3.40.50.300:FF:001238	DNA mismatch repair protein	696	931	1.2E-115	T	12-08-2023	-	-
KAI2477068.1	f6982a0cb44af4cbd9e85047f8d30cb7	942	Gene3D	G3DSA:3.40.1170.10	DNA repair protein MutS, domain I	16	142	1.1E-28	T	12-08-2023	IPR016151	DNA mismatch repair protein MutS, N-terminal	GO:0005524|GO:0006298|GO:0030983
KAI2477068.1	f6982a0cb44af4cbd9e85047f8d30cb7	942	Pfam	PF05188	MutS domain II	186	295	1.2E-8	T	12-08-2023	IPR007860	DNA mismatch repair protein MutS, connector domain	GO:0005524|GO:0006298|GO:0030983
KAI2477068.1	f6982a0cb44af4cbd9e85047f8d30cb7	942	PIRSF	PIRSF037677	Msh6	33	940	2.8E-115	T	12-08-2023	IPR017261	DNA mismatch repair protein MutS/MSH	GO:0006298|GO:0030983
KAI2477068.1	f6982a0cb44af4cbd9e85047f8d30cb7	942	Gene3D	G3DSA:1.10.1420.10	-	632	687	1.3E-9	T	12-08-2023	-	-
XP_001938137.1	f6982a0cb44af4cbd9e85047f8d30cb7	942	Gene3D	G3DSA:1.10.1420.10	-	548	631	1.3E-9	T	12-08-2023	-	-
XP_001938137.1	f6982a0cb44af4cbd9e85047f8d30cb7	942	Gene3D	G3DSA:1.10.1420.10	-	315	517	2.1E-31	T	12-08-2023	-	-
XP_001938137.1	f6982a0cb44af4cbd9e85047f8d30cb7	942	Coils	Coil	Coil	560	587	-	T	12-08-2023	-	-
XP_001938137.1	f6982a0cb44af4cbd9e85047f8d30cb7	942	SUPERFAMILY	SSF52540	P-loop containing nucleoside triphosphate hydrolases	695	929	9.48E-50	T	12-08-2023	IPR027417	P-loop containing nucleoside triphosphate hydrolase	-
XP_001938137.1	f6982a0cb44af4cbd9e85047f8d30cb7	942	SMART	SM00534	mutATP5	738	926	2.7E-98	T	12-08-2023	IPR000432	DNA mismatch repair protein MutS, C-terminal	GO:0005524|GO:0006298|GO:0030983
XP_001938137.1	f6982a0cb44af4cbd9e85047f8d30cb7	942	Pfam	PF00488	MutS domain V	741	929	9.6E-73	T	12-08-2023	IPR000432	DNA mismatch repair protein MutS, C-terminal	GO:0005524|GO:0006298|GO:0030983
XP_001938137.1	f6982a0cb44af4cbd9e85047f8d30cb7	942	SUPERFAMILY	SSF48334	DNA repair protein MutS, domain III	319	693	2.22E-51	T	12-08-2023	IPR036187	DNA mismatch repair protein MutS, core domain superfamily	-
XP_001938137.1	f6982a0cb44af4cbd9e85047f8d30cb7	942	Pfam	PF01624	MutS domain I	23	141	5.9E-19	T	12-08-2023	IPR007695	DNA mismatch repair protein MutS-like, N-terminal	GO:0005524|GO:0006298|GO:0030983
XP_001938137.1	f6982a0cb44af4cbd9e85047f8d30cb7	942	SUPERFAMILY	SSF53150	DNA repair protein MutS, domain II	139	332	1.28E-25	T	12-08-2023	IPR036678	MutS, connector domain superfamily	GO:0005524|GO:0006298|GO:0030983
XP_001938137.1	f6982a0cb44af4cbd9e85047f8d30cb7	942	PANTHER	PTHR11361	DNA MISMATCH REPAIR PROTEIN MUTS FAMILY MEMBER	68	936	4.7E-130	T	12-08-2023	IPR045076	DNA mismatch repair MutS family	GO:0005524|GO:0006298|GO:0030983|GO:0140664
XP_001938137.1	f6982a0cb44af4cbd9e85047f8d30cb7	942	Pfam	PF05192	MutS domain III	321	687	7.8E-41	T	12-08-2023	IPR007696	DNA mismatch repair protein MutS, core	GO:0005524|GO:0006298|GO:0030983
XP_001938137.1	f6982a0cb44af4cbd9e85047f8d30cb7	942	Gene3D	G3DSA:3.40.50.300	-	696	940	9.4E-89	T	12-08-2023	IPR027417	P-loop containing nucleoside triphosphate hydrolase	-
XP_001938137.1	f6982a0cb44af4cbd9e85047f8d30cb7	942	SMART	SM00533	DNAend	336	719	3.5E-40	T	12-08-2023	IPR007696	DNA mismatch repair protein MutS, core	GO:0005524|GO:0006298|GO:0030983
XP_001938137.1	f6982a0cb44af4cbd9e85047f8d30cb7	942	SUPERFAMILY	SSF55271	DNA repair protein MutS, domain I	15	137	1.02E-26	T	12-08-2023	IPR016151	DNA mismatch repair protein MutS, N-terminal	GO:0005524|GO:0006298|GO:0030983
XP_001938137.1	f6982a0cb44af4cbd9e85047f8d30cb7	942	ProSitePatterns	PS00486	DNA mismatch repair proteins mutS family signature.	819	835	-	T	12-08-2023	IPR000432	DNA mismatch repair protein MutS, C-terminal	GO:0005524|GO:0006298|GO:0030983
XP_001938137.1	f6982a0cb44af4cbd9e85047f8d30cb7	942	Gene3D	G3DSA:3.30.420.110	MutS, connector domain	178	312	5.8E-13	T	12-08-2023	IPR036678	MutS, connector domain superfamily	GO:0005524|GO:0006298|GO:0030983
XP_001938137.1	f6982a0cb44af4cbd9e85047f8d30cb7	942	FunFam	G3DSA:3.40.50.300:FF:001238	DNA mismatch repair protein	696	931	1.2E-115	T	12-08-2023	-	-
XP_001938137.1	f6982a0cb44af4cbd9e85047f8d30cb7	942	Gene3D	G3DSA:3.40.1170.10	DNA repair protein MutS, domain I	16	142	1.1E-28	T	12-08-2023	IPR016151	DNA mismatch repair protein MutS, N-terminal	GO:0005524|GO:0006298|GO:0030983
XP_001938137.1	f6982a0cb44af4cbd9e85047f8d30cb7	942	Pfam	PF05188	MutS domain II	186	295	1.2E-8	T	12-08-2023	IPR007860	DNA mismatch repair protein MutS, connector domain	GO:0005524|GO:0006298|GO:0030983
XP_001938137.1	f6982a0cb44af4cbd9e85047f8d30cb7	942	PIRSF	PIRSF037677	Msh6	33	940	2.8E-115	T	12-08-2023	IPR017261	DNA mismatch repair protein MutS/MSH	GO:0006298|GO:0030983
XP_001938137.1	f6982a0cb44af4cbd9e85047f8d30cb7	942	Gene3D	G3DSA:1.10.1420.10	-	632	687	1.3E-9	T	12-08-2023	-	-
KAI1605555.1	f6982a0cb44af4cbd9e85047f8d30cb7	942	Gene3D	G3DSA:1.10.1420.10	-	548	631	1.3E-9	T	12-08-2023	-	-
KAI1605555.1	f6982a0cb44af4cbd9e85047f8d30cb7	942	Gene3D	G3DSA:1.10.1420.10	-	315	517	2.1E-31	T	12-08-2023	-	-
KAI1605555.1	f6982a0cb44af4cbd9e85047f8d30cb7	942	Coils	Coil	Coil	560	587	-	T	12-08-2023	-	-
KAI1605555.1	f6982a0cb44af4cbd9e85047f8d30cb7	942	SUPERFAMILY	SSF52540	P-loop containing nucleoside triphosphate hydrolases	695	929	9.48E-50	T	12-08-2023	IPR027417	P-loop containing nucleoside triphosphate hydrolase	-
KAI1605555.1	f6982a0cb44af4cbd9e85047f8d30cb7	942	SMART	SM00534	mutATP5	738	926	2.7E-98	T	12-08-2023	IPR000432	DNA mismatch repair protein MutS, C-terminal	GO:0005524|GO:0006298|GO:0030983
KAI1605555.1	f6982a0cb44af4cbd9e85047f8d30cb7	942	Pfam	PF00488	MutS domain V	741	929	9.6E-73	T	12-08-2023	IPR000432	DNA mismatch repair protein MutS, C-terminal	GO:0005524|GO:0006298|GO:0030983
KAI1605555.1	f6982a0cb44af4cbd9e85047f8d30cb7	942	SUPERFAMILY	SSF48334	DNA repair protein MutS, domain III	319	693	2.22E-51	T	12-08-2023	IPR036187	DNA mismatch repair protein MutS, core domain superfamily	-
KAI1605555.1	f6982a0cb44af4cbd9e85047f8d30cb7	942	Pfam	PF01624	MutS domain I	23	141	5.9E-19	T	12-08-2023	IPR007695	DNA mismatch repair protein MutS-like, N-terminal	GO:0005524|GO:0006298|GO:0030983
KAI1605555.1	f6982a0cb44af4cbd9e85047f8d30cb7	942	SUPERFAMILY	SSF53150	DNA repair protein MutS, domain II	139	332	1.28E-25	T	12-08-2023	IPR036678	MutS, connector domain superfamily	GO:0005524|GO:0006298|GO:0030983
KAI1605555.1	f6982a0cb44af4cbd9e85047f8d30cb7	942	PANTHER	PTHR11361	DNA MISMATCH REPAIR PROTEIN MUTS FAMILY MEMBER	68	936	4.7E-130	T	12-08-2023	IPR045076	DNA mismatch repair MutS family	GO:0005524|GO:0006298|GO:0030983|GO:0140664
KAI1605555.1	f6982a0cb44af4cbd9e85047f8d30cb7	942	Pfam	PF05192	MutS domain III	321	687	7.8E-41	T	12-08-2023	IPR007696	DNA mismatch repair protein MutS, core	GO:0005524|GO:0006298|GO:0030983
KAI1605555.1	f6982a0cb44af4cbd9e85047f8d30cb7	942	Gene3D	G3DSA:3.40.50.300	-	696	940	9.4E-89	T	12-08-2023	IPR027417	P-loop containing nucleoside triphosphate hydrolase	-
KAI1605555.1	f6982a0cb44af4cbd9e85047f8d30cb7	942	SMART	SM00533	DNAend	336	719	3.5E-40	T	12-08-2023	IPR007696	DNA mismatch repair protein MutS, core	GO:0005524|GO:0006298|GO:0030983
KAI1605555.1	f6982a0cb44af4cbd9e85047f8d30cb7	942	SUPERFAMILY	SSF55271	DNA repair protein MutS, domain I	15	137	1.02E-26	T	12-08-2023	IPR016151	DNA mismatch repair protein MutS, N-terminal	GO:0005524|GO:0006298|GO:0030983
KAI1605555.1	f6982a0cb44af4cbd9e85047f8d30cb7	942	ProSitePatterns	PS00486	DNA mismatch repair proteins mutS family signature.	819	835	-	T	12-08-2023	IPR000432	DNA mismatch repair protein MutS, C-terminal	GO:0005524|GO:0006298|GO:0030983
KAI1605555.1	f6982a0cb44af4cbd9e85047f8d30cb7	942	Gene3D	G3DSA:3.30.420.110	MutS, connector domain	178	312	5.8E-13	T	12-08-2023	IPR036678	MutS, connector domain superfamily	GO:0005524|GO:0006298|GO:0030983
KAI1605555.1	f6982a0cb44af4cbd9e85047f8d30cb7	942	FunFam	G3DSA:3.40.50.300:FF:001238	DNA mismatch repair protein	696	931	1.2E-115	T	12-08-2023	-	-
KAI1605555.1	f6982a0cb44af4cbd9e85047f8d30cb7	942	Gene3D	G3DSA:3.40.1170.10	DNA repair protein MutS, domain I	16	142	1.1E-28	T	12-08-2023	IPR016151	DNA mismatch repair protein MutS, N-terminal	GO:0005524|GO:0006298|GO:0030983
KAI1605555.1	f6982a0cb44af4cbd9e85047f8d30cb7	942	Pfam	PF05188	MutS domain II	186	295	1.2E-8	T	12-08-2023	IPR007860	DNA mismatch repair protein MutS, connector domain	GO:0005524|GO:0006298|GO:0030983
KAI1605555.1	f6982a0cb44af4cbd9e85047f8d30cb7	942	PIRSF	PIRSF037677	Msh6	33	940	2.8E-115	T	12-08-2023	IPR017261	DNA mismatch repair protein MutS/MSH	GO:0006298|GO:0030983
KAI1605555.1	f6982a0cb44af4cbd9e85047f8d30cb7	942	Gene3D	G3DSA:1.10.1420.10	-	632	687	1.3E-9	T	12-08-2023	-	-
KAF7567259.1	f6982a0cb44af4cbd9e85047f8d30cb7	942	Gene3D	G3DSA:1.10.1420.10	-	548	631	1.3E-9	T	12-08-2023	-	-
KAF7567259.1	f6982a0cb44af4cbd9e85047f8d30cb7	942	Gene3D	G3DSA:1.10.1420.10	-	315	517	2.1E-31	T	12-08-2023	-	-
KAF7567259.1	f6982a0cb44af4cbd9e85047f8d30cb7	942	Coils	Coil	Coil	560	587	-	T	12-08-2023	-	-
KAF7567259.1	f6982a0cb44af4cbd9e85047f8d30cb7	942	SUPERFAMILY	SSF52540	P-loop containing nucleoside triphosphate hydrolases	695	929	9.48E-50	T	12-08-2023	IPR027417	P-loop containing nucleoside triphosphate hydrolase	-
KAF7567259.1	f6982a0cb44af4cbd9e85047f8d30cb7	942	SMART	SM00534	mutATP5	738	926	2.7E-98	T	12-08-2023	IPR000432	DNA mismatch repair protein MutS, C-terminal	GO:0005524|GO:0006298|GO:0030983
KAF7567259.1	f6982a0cb44af4cbd9e85047f8d30cb7	942	Pfam	PF00488	MutS domain V	741	929	9.6E-73	T	12-08-2023	IPR000432	DNA mismatch repair protein MutS, C-terminal	GO:0005524|GO:0006298|GO:0030983
KAF7567259.1	f6982a0cb44af4cbd9e85047f8d30cb7	942	SUPERFAMILY	SSF48334	DNA repair protein MutS, domain III	319	693	2.22E-51	T	12-08-2023	IPR036187	DNA mismatch repair protein MutS, core domain superfamily	-
KAF7567259.1	f6982a0cb44af4cbd9e85047f8d30cb7	942	Pfam	PF01624	MutS domain I	23	141	5.9E-19	T	12-08-2023	IPR007695	DNA mismatch repair protein MutS-like, N-terminal	GO:0005524|GO:0006298|GO:0030983
KAF7567259.1	f6982a0cb44af4cbd9e85047f8d30cb7	942	SUPERFAMILY	SSF53150	DNA repair protein MutS, domain II	139	332	1.28E-25	T	12-08-2023	IPR036678	MutS, connector domain superfamily	GO:0005524|GO:0006298|GO:0030983
KAF7567259.1	f6982a0cb44af4cbd9e85047f8d30cb7	942	PANTHER	PTHR11361	DNA MISMATCH REPAIR PROTEIN MUTS FAMILY MEMBER	68	936	4.7E-130	T	12-08-2023	IPR045076	DNA mismatch repair MutS family	GO:0005524|GO:0006298|GO:0030983|GO:0140664
KAF7567259.1	f6982a0cb44af4cbd9e85047f8d30cb7	942	Pfam	PF05192	MutS domain III	321	687	7.8E-41	T	12-08-2023	IPR007696	DNA mismatch repair protein MutS, core	GO:0005524|GO:0006298|GO:0030983
KAF7567259.1	f6982a0cb44af4cbd9e85047f8d30cb7	942	Gene3D	G3DSA:3.40.50.300	-	696	940	9.4E-89	T	12-08-2023	IPR027417	P-loop containing nucleoside triphosphate hydrolase	-
KAF7567259.1	f6982a0cb44af4cbd9e85047f8d30cb7	942	SMART	SM00533	DNAend	336	719	3.5E-40	T	12-08-2023	IPR007696	DNA mismatch repair protein MutS, core	GO:0005524|GO:0006298|GO:0030983
KAF7567259.1	f6982a0cb44af4cbd9e85047f8d30cb7	942	SUPERFAMILY	SSF55271	DNA repair protein MutS, domain I	15	137	1.02E-26	T	12-08-2023	IPR016151	DNA mismatch repair protein MutS, N-terminal	GO:0005524|GO:0006298|GO:0030983
KAF7567259.1	f6982a0cb44af4cbd9e85047f8d30cb7	942	ProSitePatterns	PS00486	DNA mismatch repair proteins mutS family signature.	819	835	-	T	12-08-2023	IPR000432	DNA mismatch repair protein MutS, C-terminal	GO:0005524|GO:0006298|GO:0030983
KAF7567259.1	f6982a0cb44af4cbd9e85047f8d30cb7	942	Gene3D	G3DSA:3.30.420.110	MutS, connector domain	178	312	5.8E-13	T	12-08-2023	IPR036678	MutS, connector domain superfamily	GO:0005524|GO:0006298|GO:0030983
KAF7567259.1	f6982a0cb44af4cbd9e85047f8d30cb7	942	FunFam	G3DSA:3.40.50.300:FF:001238	DNA mismatch repair protein	696	931	1.2E-115	T	12-08-2023	-	-
KAF7567259.1	f6982a0cb44af4cbd9e85047f8d30cb7	942	Gene3D	G3DSA:3.40.1170.10	DNA repair protein MutS, domain I	16	142	1.1E-28	T	12-08-2023	IPR016151	DNA mismatch repair protein MutS, N-terminal	GO:0005524|GO:0006298|GO:0030983
KAF7567259.1	f6982a0cb44af4cbd9e85047f8d30cb7	942	Pfam	PF05188	MutS domain II	186	295	1.2E-8	T	12-08-2023	IPR007860	DNA mismatch repair protein MutS, connector domain	GO:0005524|GO:0006298|GO:0030983
KAF7567259.1	f6982a0cb44af4cbd9e85047f8d30cb7	942	PIRSF	PIRSF037677	Msh6	33	940	2.8E-115	T	12-08-2023	IPR017261	DNA mismatch repair protein MutS/MSH	GO:0006298|GO:0030983
KAF7567259.1	f6982a0cb44af4cbd9e85047f8d30cb7	942	Gene3D	G3DSA:1.10.1420.10	-	632	687	1.3E-9	T	12-08-2023	-	-
KAI1589076.1	f6982a0cb44af4cbd9e85047f8d30cb7	942	Gene3D	G3DSA:1.10.1420.10	-	548	631	1.3E-9	T	12-08-2023	-	-
KAI1589076.1	f6982a0cb44af4cbd9e85047f8d30cb7	942	Gene3D	G3DSA:1.10.1420.10	-	315	517	2.1E-31	T	12-08-2023	-	-
KAI1589076.1	f6982a0cb44af4cbd9e85047f8d30cb7	942	Coils	Coil	Coil	560	587	-	T	12-08-2023	-	-
KAI1589076.1	f6982a0cb44af4cbd9e85047f8d30cb7	942	SUPERFAMILY	SSF52540	P-loop containing nucleoside triphosphate hydrolases	695	929	9.48E-50	T	12-08-2023	IPR027417	P-loop containing nucleoside triphosphate hydrolase	-
KAI1589076.1	f6982a0cb44af4cbd9e85047f8d30cb7	942	SMART	SM00534	mutATP5	738	926	2.7E-98	T	12-08-2023	IPR000432	DNA mismatch repair protein MutS, C-terminal	GO:0005524|GO:0006298|GO:0030983
KAI1589076.1	f6982a0cb44af4cbd9e85047f8d30cb7	942	Pfam	PF00488	MutS domain V	741	929	9.6E-73	T	12-08-2023	IPR000432	DNA mismatch repair protein MutS, C-terminal	GO:0005524|GO:0006298|GO:0030983
KAI1589076.1	f6982a0cb44af4cbd9e85047f8d30cb7	942	SUPERFAMILY	SSF48334	DNA repair protein MutS, domain III	319	693	2.22E-51	T	12-08-2023	IPR036187	DNA mismatch repair protein MutS, core domain superfamily	-
KAI1589076.1	f6982a0cb44af4cbd9e85047f8d30cb7	942	Pfam	PF01624	MutS domain I	23	141	5.9E-19	T	12-08-2023	IPR007695	DNA mismatch repair protein MutS-like, N-terminal	GO:0005524|GO:0006298|GO:0030983
KAI1589076.1	f6982a0cb44af4cbd9e85047f8d30cb7	942	SUPERFAMILY	SSF53150	DNA repair protein MutS, domain II	139	332	1.28E-25	T	12-08-2023	IPR036678	MutS, connector domain superfamily	GO:0005524|GO:0006298|GO:0030983
KAI1589076.1	f6982a0cb44af4cbd9e85047f8d30cb7	942	PANTHER	PTHR11361	DNA MISMATCH REPAIR PROTEIN MUTS FAMILY MEMBER	68	936	4.7E-130	T	12-08-2023	IPR045076	DNA mismatch repair MutS family	GO:0005524|GO:0006298|GO:0030983|GO:0140664
KAI1589076.1	f6982a0cb44af4cbd9e85047f8d30cb7	942	Pfam	PF05192	MutS domain III	321	687	7.8E-41	T	12-08-2023	IPR007696	DNA mismatch repair protein MutS, core	GO:0005524|GO:0006298|GO:0030983
KAI1589076.1	f6982a0cb44af4cbd9e85047f8d30cb7	942	Gene3D	G3DSA:3.40.50.300	-	696	940	9.4E-89	T	12-08-2023	IPR027417	P-loop containing nucleoside triphosphate hydrolase	-
KAI1589076.1	f6982a0cb44af4cbd9e85047f8d30cb7	942	SMART	SM00533	DNAend	336	719	3.5E-40	T	12-08-2023	IPR007696	DNA mismatch repair protein MutS, core	GO:0005524|GO:0006298|GO:0030983
KAI1589076.1	f6982a0cb44af4cbd9e85047f8d30cb7	942	SUPERFAMILY	SSF55271	DNA repair protein MutS, domain I	15	137	1.02E-26	T	12-08-2023	IPR016151	DNA mismatch repair protein MutS, N-terminal	GO:0005524|GO:0006298|GO:0030983
KAI1589076.1	f6982a0cb44af4cbd9e85047f8d30cb7	942	ProSitePatterns	PS00486	DNA mismatch repair proteins mutS family signature.	819	835	-	T	12-08-2023	IPR000432	DNA mismatch repair protein MutS, C-terminal	GO:0005524|GO:0006298|GO:0030983
KAI1589076.1	f6982a0cb44af4cbd9e85047f8d30cb7	942	Gene3D	G3DSA:3.30.420.110	MutS, connector domain	178	312	5.8E-13	T	12-08-2023	IPR036678	MutS, connector domain superfamily	GO:0005524|GO:0006298|GO:0030983
KAI1589076.1	f6982a0cb44af4cbd9e85047f8d30cb7	942	FunFam	G3DSA:3.40.50.300:FF:001238	DNA mismatch repair protein	696	931	1.2E-115	T	12-08-2023	-	-
KAI1589076.1	f6982a0cb44af4cbd9e85047f8d30cb7	942	Gene3D	G3DSA:3.40.1170.10	DNA repair protein MutS, domain I	16	142	1.1E-28	T	12-08-2023	IPR016151	DNA mismatch repair protein MutS, N-terminal	GO:0005524|GO:0006298|GO:0030983
KAI1589076.1	f6982a0cb44af4cbd9e85047f8d30cb7	942	Pfam	PF05188	MutS domain II	186	295	1.2E-8	T	12-08-2023	IPR007860	DNA mismatch repair protein MutS, connector domain	GO:0005524|GO:0006298|GO:0030983
KAI1589076.1	f6982a0cb44af4cbd9e85047f8d30cb7	942	PIRSF	PIRSF037677	Msh6	33	940	2.8E-115	T	12-08-2023	IPR017261	DNA mismatch repair protein MutS/MSH	GO:0006298|GO:0030983
KAI1589076.1	f6982a0cb44af4cbd9e85047f8d30cb7	942	Gene3D	G3DSA:1.10.1420.10	-	632	687	1.3E-9	T	12-08-2023	-	-
KAA8616863.1	f6982a0cb44af4cbd9e85047f8d30cb7	942	Gene3D	G3DSA:1.10.1420.10	-	548	631	1.3E-9	T	12-08-2023	-	-
KAA8616863.1	f6982a0cb44af4cbd9e85047f8d30cb7	942	Gene3D	G3DSA:1.10.1420.10	-	315	517	2.1E-31	T	12-08-2023	-	-
KAA8616863.1	f6982a0cb44af4cbd9e85047f8d30cb7	942	Coils	Coil	Coil	560	587	-	T	12-08-2023	-	-
KAA8616863.1	f6982a0cb44af4cbd9e85047f8d30cb7	942	SUPERFAMILY	SSF52540	P-loop containing nucleoside triphosphate hydrolases	695	929	9.48E-50	T	12-08-2023	IPR027417	P-loop containing nucleoside triphosphate hydrolase	-
KAA8616863.1	f6982a0cb44af4cbd9e85047f8d30cb7	942	SMART	SM00534	mutATP5	738	926	2.7E-98	T	12-08-2023	IPR000432	DNA mismatch repair protein MutS, C-terminal	GO:0005524|GO:0006298|GO:0030983
KAA8616863.1	f6982a0cb44af4cbd9e85047f8d30cb7	942	Pfam	PF00488	MutS domain V	741	929	9.6E-73	T	12-08-2023	IPR000432	DNA mismatch repair protein MutS, C-terminal	GO:0005524|GO:0006298|GO:0030983
KAA8616863.1	f6982a0cb44af4cbd9e85047f8d30cb7	942	SUPERFAMILY	SSF48334	DNA repair protein MutS, domain III	319	693	2.22E-51	T	12-08-2023	IPR036187	DNA mismatch repair protein MutS, core domain superfamily	-
KAA8616863.1	f6982a0cb44af4cbd9e85047f8d30cb7	942	Pfam	PF01624	MutS domain I	23	141	5.9E-19	T	12-08-2023	IPR007695	DNA mismatch repair protein MutS-like, N-terminal	GO:0005524|GO:0006298|GO:0030983
KAA8616863.1	f6982a0cb44af4cbd9e85047f8d30cb7	942	SUPERFAMILY	SSF53150	DNA repair protein MutS, domain II	139	332	1.28E-25	T	12-08-2023	IPR036678	MutS, connector domain superfamily	GO:0005524|GO:0006298|GO:0030983
KAA8616863.1	f6982a0cb44af4cbd9e85047f8d30cb7	942	PANTHER	PTHR11361	DNA MISMATCH REPAIR PROTEIN MUTS FAMILY MEMBER	68	936	4.7E-130	T	12-08-2023	IPR045076	DNA mismatch repair MutS family	GO:0005524|GO:0006298|GO:0030983|GO:0140664
KAA8616863.1	f6982a0cb44af4cbd9e85047f8d30cb7	942	Pfam	PF05192	MutS domain III	321	687	7.8E-41	T	12-08-2023	IPR007696	DNA mismatch repair protein MutS, core	GO:0005524|GO:0006298|GO:0030983
KAA8616863.1	f6982a0cb44af4cbd9e85047f8d30cb7	942	Gene3D	G3DSA:3.40.50.300	-	696	940	9.4E-89	T	12-08-2023	IPR027417	P-loop containing nucleoside triphosphate hydrolase	-
KAA8616863.1	f6982a0cb44af4cbd9e85047f8d30cb7	942	SMART	SM00533	DNAend	336	719	3.5E-40	T	12-08-2023	IPR007696	DNA mismatch repair protein MutS, core	GO:0005524|GO:0006298|GO:0030983
KAA8616863.1	f6982a0cb44af4cbd9e85047f8d30cb7	942	SUPERFAMILY	SSF55271	DNA repair protein MutS, domain I	15	137	1.02E-26	T	12-08-2023	IPR016151	DNA mismatch repair protein MutS, N-terminal	GO:0005524|GO:0006298|GO:0030983
KAA8616863.1	f6982a0cb44af4cbd9e85047f8d30cb7	942	ProSitePatterns	PS00486	DNA mismatch repair proteins mutS family signature.	819	835	-	T	12-08-2023	IPR000432	DNA mismatch repair protein MutS, C-terminal	GO:0005524|GO:0006298|GO:0030983
KAA8616863.1	f6982a0cb44af4cbd9e85047f8d30cb7	942	Gene3D	G3DSA:3.30.420.110	MutS, connector domain	178	312	5.8E-13	T	12-08-2023	IPR036678	MutS, connector domain superfamily	GO:0005524|GO:0006298|GO:0030983
KAA8616863.1	f6982a0cb44af4cbd9e85047f8d30cb7	942	FunFam	G3DSA:3.40.50.300:FF:001238	DNA mismatch repair protein	696	931	1.2E-115	T	12-08-2023	-	-
KAA8616863.1	f6982a0cb44af4cbd9e85047f8d30cb7	942	Gene3D	G3DSA:3.40.1170.10	DNA repair protein MutS, domain I	16	142	1.1E-28	T	12-08-2023	IPR016151	DNA mismatch repair protein MutS, N-terminal	GO:0005524|GO:0006298|GO:0030983
KAA8616863.1	f6982a0cb44af4cbd9e85047f8d30cb7	942	Pfam	PF05188	MutS domain II	186	295	1.2E-8	T	12-08-2023	IPR007860	DNA mismatch repair protein MutS, connector domain	GO:0005524|GO:0006298|GO:0030983
KAA8616863.1	f6982a0cb44af4cbd9e85047f8d30cb7	942	PIRSF	PIRSF037677	Msh6	33	940	2.8E-115	T	12-08-2023	IPR017261	DNA mismatch repair protein MutS/MSH	GO:0006298|GO:0030983
KAA8616863.1	f6982a0cb44af4cbd9e85047f8d30cb7	942	Gene3D	G3DSA:1.10.1420.10	-	632	687	1.3E-9	T	12-08-2023	-	-
PZD46890.1	f6982a0cb44af4cbd9e85047f8d30cb7	942	Gene3D	G3DSA:1.10.1420.10	-	548	631	1.3E-9	T	12-08-2023	-	-
PZD46890.1	f6982a0cb44af4cbd9e85047f8d30cb7	942	Gene3D	G3DSA:1.10.1420.10	-	315	517	2.1E-31	T	12-08-2023	-	-
PZD46890.1	f6982a0cb44af4cbd9e85047f8d30cb7	942	Coils	Coil	Coil	560	587	-	T	12-08-2023	-	-
PZD46890.1	f6982a0cb44af4cbd9e85047f8d30cb7	942	SUPERFAMILY	SSF52540	P-loop containing nucleoside triphosphate hydrolases	695	929	9.48E-50	T	12-08-2023	IPR027417	P-loop containing nucleoside triphosphate hydrolase	-
PZD46890.1	f6982a0cb44af4cbd9e85047f8d30cb7	942	SMART	SM00534	mutATP5	738	926	2.7E-98	T	12-08-2023	IPR000432	DNA mismatch repair protein MutS, C-terminal	GO:0005524|GO:0006298|GO:0030983
PZD46890.1	f6982a0cb44af4cbd9e85047f8d30cb7	942	Pfam	PF00488	MutS domain V	741	929	9.6E-73	T	12-08-2023	IPR000432	DNA mismatch repair protein MutS, C-terminal	GO:0005524|GO:0006298|GO:0030983
PZD46890.1	f6982a0cb44af4cbd9e85047f8d30cb7	942	SUPERFAMILY	SSF48334	DNA repair protein MutS, domain III	319	693	2.22E-51	T	12-08-2023	IPR036187	DNA mismatch repair protein MutS, core domain superfamily	-
PZD46890.1	f6982a0cb44af4cbd9e85047f8d30cb7	942	Pfam	PF01624	MutS domain I	23	141	5.9E-19	T	12-08-2023	IPR007695	DNA mismatch repair protein MutS-like, N-terminal	GO:0005524|GO:0006298|GO:0030983
PZD46890.1	f6982a0cb44af4cbd9e85047f8d30cb7	942	SUPERFAMILY	SSF53150	DNA repair protein MutS, domain II	139	332	1.28E-25	T	12-08-2023	IPR036678	MutS, connector domain superfamily	GO:0005524|GO:0006298|GO:0030983
PZD46890.1	f6982a0cb44af4cbd9e85047f8d30cb7	942	PANTHER	PTHR11361	DNA MISMATCH REPAIR PROTEIN MUTS FAMILY MEMBER	68	936	4.7E-130	T	12-08-2023	IPR045076	DNA mismatch repair MutS family	GO:0005524|GO:0006298|GO:0030983|GO:0140664
PZD46890.1	f6982a0cb44af4cbd9e85047f8d30cb7	942	Pfam	PF05192	MutS domain III	321	687	7.8E-41	T	12-08-2023	IPR007696	DNA mismatch repair protein MutS, core	GO:0005524|GO:0006298|GO:0030983
PZD46890.1	f6982a0cb44af4cbd9e85047f8d30cb7	942	Gene3D	G3DSA:3.40.50.300	-	696	940	9.4E-89	T	12-08-2023	IPR027417	P-loop containing nucleoside triphosphate hydrolase	-
PZD46890.1	f6982a0cb44af4cbd9e85047f8d30cb7	942	SMART	SM00533	DNAend	336	719	3.5E-40	T	12-08-2023	IPR007696	DNA mismatch repair protein MutS, core	GO:0005524|GO:0006298|GO:0030983
PZD46890.1	f6982a0cb44af4cbd9e85047f8d30cb7	942	SUPERFAMILY	SSF55271	DNA repair protein MutS, domain I	15	137	1.02E-26	T	12-08-2023	IPR016151	DNA mismatch repair protein MutS, N-terminal	GO:0005524|GO:0006298|GO:0030983
PZD46890.1	f6982a0cb44af4cbd9e85047f8d30cb7	942	ProSitePatterns	PS00486	DNA mismatch repair proteins mutS family signature.	819	835	-	T	12-08-2023	IPR000432	DNA mismatch repair protein MutS, C-terminal	GO:0005524|GO:0006298|GO:0030983
PZD46890.1	f6982a0cb44af4cbd9e85047f8d30cb7	942	Gene3D	G3DSA:3.30.420.110	MutS, connector domain	178	312	5.8E-13	T	12-08-2023	IPR036678	MutS, connector domain superfamily	GO:0005524|GO:0006298|GO:0030983
PZD46890.1	f6982a0cb44af4cbd9e85047f8d30cb7	942	FunFam	G3DSA:3.40.50.300:FF:001238	DNA mismatch repair protein	696	931	1.2E-115	T	12-08-2023	-	-
PZD46890.1	f6982a0cb44af4cbd9e85047f8d30cb7	942	Gene3D	G3DSA:3.40.1170.10	DNA repair protein MutS, domain I	16	142	1.1E-28	T	12-08-2023	IPR016151	DNA mismatch repair protein MutS, N-terminal	GO:0005524|GO:0006298|GO:0030983
PZD46890.1	f6982a0cb44af4cbd9e85047f8d30cb7	942	Pfam	PF05188	MutS domain II	186	295	1.2E-8	T	12-08-2023	IPR007860	DNA mismatch repair protein MutS, connector domain	GO:0005524|GO:0006298|GO:0030983
PZD46890.1	f6982a0cb44af4cbd9e85047f8d30cb7	942	PIRSF	PIRSF037677	Msh6	33	940	2.8E-115	T	12-08-2023	IPR017261	DNA mismatch repair protein MutS/MSH	GO:0006298|GO:0030983
PZD46890.1	f6982a0cb44af4cbd9e85047f8d30cb7	942	Gene3D	G3DSA:1.10.1420.10	-	632	687	1.3E-9	T	12-08-2023	-	-
EDU50724.1	f6982a0cb44af4cbd9e85047f8d30cb7	942	Gene3D	G3DSA:1.10.1420.10	-	548	631	1.3E-9	T	12-08-2023	-	-
EDU50724.1	f6982a0cb44af4cbd9e85047f8d30cb7	942	Gene3D	G3DSA:1.10.1420.10	-	315	517	2.1E-31	T	12-08-2023	-	-
EDU50724.1	f6982a0cb44af4cbd9e85047f8d30cb7	942	Coils	Coil	Coil	560	587	-	T	12-08-2023	-	-
EDU50724.1	f6982a0cb44af4cbd9e85047f8d30cb7	942	SUPERFAMILY	SSF52540	P-loop containing nucleoside triphosphate hydrolases	695	929	9.48E-50	T	12-08-2023	IPR027417	P-loop containing nucleoside triphosphate hydrolase	-
EDU50724.1	f6982a0cb44af4cbd9e85047f8d30cb7	942	SMART	SM00534	mutATP5	738	926	2.7E-98	T	12-08-2023	IPR000432	DNA mismatch repair protein MutS, C-terminal	GO:0005524|GO:0006298|GO:0030983
EDU50724.1	f6982a0cb44af4cbd9e85047f8d30cb7	942	Pfam	PF00488	MutS domain V	741	929	9.6E-73	T	12-08-2023	IPR000432	DNA mismatch repair protein MutS, C-terminal	GO:0005524|GO:0006298|GO:0030983
EDU50724.1	f6982a0cb44af4cbd9e85047f8d30cb7	942	SUPERFAMILY	SSF48334	DNA repair protein MutS, domain III	319	693	2.22E-51	T	12-08-2023	IPR036187	DNA mismatch repair protein MutS, core domain superfamily	-
EDU50724.1	f6982a0cb44af4cbd9e85047f8d30cb7	942	Pfam	PF01624	MutS domain I	23	141	5.9E-19	T	12-08-2023	IPR007695	DNA mismatch repair protein MutS-like, N-terminal	GO:0005524|GO:0006298|GO:0030983
EDU50724.1	f6982a0cb44af4cbd9e85047f8d30cb7	942	SUPERFAMILY	SSF53150	DNA repair protein MutS, domain II	139	332	1.28E-25	T	12-08-2023	IPR036678	MutS, connector domain superfamily	GO:0005524|GO:0006298|GO:0030983
EDU50724.1	f6982a0cb44af4cbd9e85047f8d30cb7	942	PANTHER	PTHR11361	DNA MISMATCH REPAIR PROTEIN MUTS FAMILY MEMBER	68	936	4.7E-130	T	12-08-2023	IPR045076	DNA mismatch repair MutS family	GO:0005524|GO:0006298|GO:0030983|GO:0140664
EDU50724.1	f6982a0cb44af4cbd9e85047f8d30cb7	942	Pfam	PF05192	MutS domain III	321	687	7.8E-41	T	12-08-2023	IPR007696	DNA mismatch repair protein MutS, core	GO:0005524|GO:0006298|GO:0030983
EDU50724.1	f6982a0cb44af4cbd9e85047f8d30cb7	942	Gene3D	G3DSA:3.40.50.300	-	696	940	9.4E-89	T	12-08-2023	IPR027417	P-loop containing nucleoside triphosphate hydrolase	-
EDU50724.1	f6982a0cb44af4cbd9e85047f8d30cb7	942	SMART	SM00533	DNAend	336	719	3.5E-40	T	12-08-2023	IPR007696	DNA mismatch repair protein MutS, core	GO:0005524|GO:0006298|GO:0030983
EDU50724.1	f6982a0cb44af4cbd9e85047f8d30cb7	942	SUPERFAMILY	SSF55271	DNA repair protein MutS, domain I	15	137	1.02E-26	T	12-08-2023	IPR016151	DNA mismatch repair protein MutS, N-terminal	GO:0005524|GO:0006298|GO:0030983
EDU50724.1	f6982a0cb44af4cbd9e85047f8d30cb7	942	ProSitePatterns	PS00486	DNA mismatch repair proteins mutS family signature.	819	835	-	T	12-08-2023	IPR000432	DNA mismatch repair protein MutS, C-terminal	GO:0005524|GO:0006298|GO:0030983
EDU50724.1	f6982a0cb44af4cbd9e85047f8d30cb7	942	Gene3D	G3DSA:3.30.420.110	MutS, connector domain	178	312	5.8E-13	T	12-08-2023	IPR036678	MutS, connector domain superfamily	GO:0005524|GO:0006298|GO:0030983
EDU50724.1	f6982a0cb44af4cbd9e85047f8d30cb7	942	FunFam	G3DSA:3.40.50.300:FF:001238	DNA mismatch repair protein	696	931	1.2E-115	T	12-08-2023	-	-
EDU50724.1	f6982a0cb44af4cbd9e85047f8d30cb7	942	Gene3D	G3DSA:3.40.1170.10	DNA repair protein MutS, domain I	16	142	1.1E-28	T	12-08-2023	IPR016151	DNA mismatch repair protein MutS, N-terminal	GO:0005524|GO:0006298|GO:0030983
EDU50724.1	f6982a0cb44af4cbd9e85047f8d30cb7	942	Pfam	PF05188	MutS domain II	186	295	1.2E-8	T	12-08-2023	IPR007860	DNA mismatch repair protein MutS, connector domain	GO:0005524|GO:0006298|GO:0030983
EDU50724.1	f6982a0cb44af4cbd9e85047f8d30cb7	942	PIRSF	PIRSF037677	Msh6	33	940	2.8E-115	T	12-08-2023	IPR017261	DNA mismatch repair protein MutS/MSH	GO:0006298|GO:0030983
EDU50724.1	f6982a0cb44af4cbd9e85047f8d30cb7	942	Gene3D	G3DSA:1.10.1420.10	-	632	687	1.3E-9	T	12-08-2023	-	-
KAI1602002.1	f6982a0cb44af4cbd9e85047f8d30cb7	942	Gene3D	G3DSA:1.10.1420.10	-	548	631	1.3E-9	T	12-08-2023	-	-
KAI1602002.1	f6982a0cb44af4cbd9e85047f8d30cb7	942	Gene3D	G3DSA:1.10.1420.10	-	315	517	2.1E-31	T	12-08-2023	-	-
KAI1602002.1	f6982a0cb44af4cbd9e85047f8d30cb7	942	Coils	Coil	Coil	560	587	-	T	12-08-2023	-	-
KAI1602002.1	f6982a0cb44af4cbd9e85047f8d30cb7	942	SUPERFAMILY	SSF52540	P-loop containing nucleoside triphosphate hydrolases	695	929	9.48E-50	T	12-08-2023	IPR027417	P-loop containing nucleoside triphosphate hydrolase	-
KAI1602002.1	f6982a0cb44af4cbd9e85047f8d30cb7	942	SMART	SM00534	mutATP5	738	926	2.7E-98	T	12-08-2023	IPR000432	DNA mismatch repair protein MutS, C-terminal	GO:0005524|GO:0006298|GO:0030983
KAI1602002.1	f6982a0cb44af4cbd9e85047f8d30cb7	942	Pfam	PF00488	MutS domain V	741	929	9.6E-73	T	12-08-2023	IPR000432	DNA mismatch repair protein MutS, C-terminal	GO:0005524|GO:0006298|GO:0030983
KAI1602002.1	f6982a0cb44af4cbd9e85047f8d30cb7	942	SUPERFAMILY	SSF48334	DNA repair protein MutS, domain III	319	693	2.22E-51	T	12-08-2023	IPR036187	DNA mismatch repair protein MutS, core domain superfamily	-
KAI1602002.1	f6982a0cb44af4cbd9e85047f8d30cb7	942	Pfam	PF01624	MutS domain I	23	141	5.9E-19	T	12-08-2023	IPR007695	DNA mismatch repair protein MutS-like, N-terminal	GO:0005524|GO:0006298|GO:0030983
KAI1602002.1	f6982a0cb44af4cbd9e85047f8d30cb7	942	SUPERFAMILY	SSF53150	DNA repair protein MutS, domain II	139	332	1.28E-25	T	12-08-2023	IPR036678	MutS, connector domain superfamily	GO:0005524|GO:0006298|GO:0030983
KAI1602002.1	f6982a0cb44af4cbd9e85047f8d30cb7	942	PANTHER	PTHR11361	DNA MISMATCH REPAIR PROTEIN MUTS FAMILY MEMBER	68	936	4.7E-130	T	12-08-2023	IPR045076	DNA mismatch repair MutS family	GO:0005524|GO:0006298|GO:0030983|GO:0140664
KAI1602002.1	f6982a0cb44af4cbd9e85047f8d30cb7	942	Pfam	PF05192	MutS domain III	321	687	7.8E-41	T	12-08-2023	IPR007696	DNA mismatch repair protein MutS, core	GO:0005524|GO:0006298|GO:0030983
KAI1602002.1	f6982a0cb44af4cbd9e85047f8d30cb7	942	Gene3D	G3DSA:3.40.50.300	-	696	940	9.4E-89	T	12-08-2023	IPR027417	P-loop containing nucleoside triphosphate hydrolase	-
KAI1602002.1	f6982a0cb44af4cbd9e85047f8d30cb7	942	SMART	SM00533	DNAend	336	719	3.5E-40	T	12-08-2023	IPR007696	DNA mismatch repair protein MutS, core	GO:0005524|GO:0006298|GO:0030983
KAI1602002.1	f6982a0cb44af4cbd9e85047f8d30cb7	942	SUPERFAMILY	SSF55271	DNA repair protein MutS, domain I	15	137	1.02E-26	T	12-08-2023	IPR016151	DNA mismatch repair protein MutS, N-terminal	GO:0005524|GO:0006298|GO:0030983
KAI1602002.1	f6982a0cb44af4cbd9e85047f8d30cb7	942	ProSitePatterns	PS00486	DNA mismatch repair proteins mutS family signature.	819	835	-	T	12-08-2023	IPR000432	DNA mismatch repair protein MutS, C-terminal	GO:0005524|GO:0006298|GO:0030983
KAI1602002.1	f6982a0cb44af4cbd9e85047f8d30cb7	942	Gene3D	G3DSA:3.30.420.110	MutS, connector domain	178	312	5.8E-13	T	12-08-2023	IPR036678	MutS, connector domain superfamily	GO:0005524|GO:0006298|GO:0030983
KAI1602002.1	f6982a0cb44af4cbd9e85047f8d30cb7	942	FunFam	G3DSA:3.40.50.300:FF:001238	DNA mismatch repair protein	696	931	1.2E-115	T	12-08-2023	-	-
KAI1602002.1	f6982a0cb44af4cbd9e85047f8d30cb7	942	Gene3D	G3DSA:3.40.1170.10	DNA repair protein MutS, domain I	16	142	1.1E-28	T	12-08-2023	IPR016151	DNA mismatch repair protein MutS, N-terminal	GO:0005524|GO:0006298|GO:0030983
KAI1602002.1	f6982a0cb44af4cbd9e85047f8d30cb7	942	Pfam	PF05188	MutS domain II	186	295	1.2E-8	T	12-08-2023	IPR007860	DNA mismatch repair protein MutS, connector domain	GO:0005524|GO:0006298|GO:0030983
KAI1602002.1	f6982a0cb44af4cbd9e85047f8d30cb7	942	PIRSF	PIRSF037677	Msh6	33	940	2.8E-115	T	12-08-2023	IPR017261	DNA mismatch repair protein MutS/MSH	GO:0006298|GO:0030983
KAI1602002.1	f6982a0cb44af4cbd9e85047f8d30cb7	942	Gene3D	G3DSA:1.10.1420.10	-	632	687	1.3E-9	T	12-08-2023	-	-
KAG9381860.1	f6982a0cb44af4cbd9e85047f8d30cb7	942	Gene3D	G3DSA:1.10.1420.10	-	548	631	1.3E-9	T	12-08-2023	-	-
KAG9381860.1	f6982a0cb44af4cbd9e85047f8d30cb7	942	Gene3D	G3DSA:1.10.1420.10	-	315	517	2.1E-31	T	12-08-2023	-	-
KAG9381860.1	f6982a0cb44af4cbd9e85047f8d30cb7	942	Coils	Coil	Coil	560	587	-	T	12-08-2023	-	-
KAG9381860.1	f6982a0cb44af4cbd9e85047f8d30cb7	942	SUPERFAMILY	SSF52540	P-loop containing nucleoside triphosphate hydrolases	695	929	9.48E-50	T	12-08-2023	IPR027417	P-loop containing nucleoside triphosphate hydrolase	-
KAG9381860.1	f6982a0cb44af4cbd9e85047f8d30cb7	942	SMART	SM00534	mutATP5	738	926	2.7E-98	T	12-08-2023	IPR000432	DNA mismatch repair protein MutS, C-terminal	GO:0005524|GO:0006298|GO:0030983
KAG9381860.1	f6982a0cb44af4cbd9e85047f8d30cb7	942	Pfam	PF00488	MutS domain V	741	929	9.6E-73	T	12-08-2023	IPR000432	DNA mismatch repair protein MutS, C-terminal	GO:0005524|GO:0006298|GO:0030983
KAG9381860.1	f6982a0cb44af4cbd9e85047f8d30cb7	942	SUPERFAMILY	SSF48334	DNA repair protein MutS, domain III	319	693	2.22E-51	T	12-08-2023	IPR036187	DNA mismatch repair protein MutS, core domain superfamily	-
KAG9381860.1	f6982a0cb44af4cbd9e85047f8d30cb7	942	Pfam	PF01624	MutS domain I	23	141	5.9E-19	T	12-08-2023	IPR007695	DNA mismatch repair protein MutS-like, N-terminal	GO:0005524|GO:0006298|GO:0030983
KAG9381860.1	f6982a0cb44af4cbd9e85047f8d30cb7	942	SUPERFAMILY	SSF53150	DNA repair protein MutS, domain II	139	332	1.28E-25	T	12-08-2023	IPR036678	MutS, connector domain superfamily	GO:0005524|GO:0006298|GO:0030983
KAG9381860.1	f6982a0cb44af4cbd9e85047f8d30cb7	942	PANTHER	PTHR11361	DNA MISMATCH REPAIR PROTEIN MUTS FAMILY MEMBER	68	936	4.7E-130	T	12-08-2023	IPR045076	DNA mismatch repair MutS family	GO:0005524|GO:0006298|GO:0030983|GO:0140664
KAG9381860.1	f6982a0cb44af4cbd9e85047f8d30cb7	942	Pfam	PF05192	MutS domain III	321	687	7.8E-41	T	12-08-2023	IPR007696	DNA mismatch repair protein MutS, core	GO:0005524|GO:0006298|GO:0030983
KAG9381860.1	f6982a0cb44af4cbd9e85047f8d30cb7	942	Gene3D	G3DSA:3.40.50.300	-	696	940	9.4E-89	T	12-08-2023	IPR027417	P-loop containing nucleoside triphosphate hydrolase	-
KAG9381860.1	f6982a0cb44af4cbd9e85047f8d30cb7	942	SMART	SM00533	DNAend	336	719	3.5E-40	T	12-08-2023	IPR007696	DNA mismatch repair protein MutS, core	GO:0005524|GO:0006298|GO:0030983
KAG9381860.1	f6982a0cb44af4cbd9e85047f8d30cb7	942	SUPERFAMILY	SSF55271	DNA repair protein MutS, domain I	15	137	1.02E-26	T	12-08-2023	IPR016151	DNA mismatch repair protein MutS, N-terminal	GO:0005524|GO:0006298|GO:0030983
KAG9381860.1	f6982a0cb44af4cbd9e85047f8d30cb7	942	ProSitePatterns	PS00486	DNA mismatch repair proteins mutS family signature.	819	835	-	T	12-08-2023	IPR000432	DNA mismatch repair protein MutS, C-terminal	GO:0005524|GO:0006298|GO:0030983
KAG9381860.1	f6982a0cb44af4cbd9e85047f8d30cb7	942	Gene3D	G3DSA:3.30.420.110	MutS, connector domain	178	312	5.8E-13	T	12-08-2023	IPR036678	MutS, connector domain superfamily	GO:0005524|GO:0006298|GO:0030983
KAG9381860.1	f6982a0cb44af4cbd9e85047f8d30cb7	942	FunFam	G3DSA:3.40.50.300:FF:001238	DNA mismatch repair protein	696	931	1.2E-115	T	12-08-2023	-	-
KAG9381860.1	f6982a0cb44af4cbd9e85047f8d30cb7	942	Gene3D	G3DSA:3.40.1170.10	DNA repair protein MutS, domain I	16	142	1.1E-28	T	12-08-2023	IPR016151	DNA mismatch repair protein MutS, N-terminal	GO:0005524|GO:0006298|GO:0030983
KAG9381860.1	f6982a0cb44af4cbd9e85047f8d30cb7	942	Pfam	PF05188	MutS domain II	186	295	1.2E-8	T	12-08-2023	IPR007860	DNA mismatch repair protein MutS, connector domain	GO:0005524|GO:0006298|GO:0030983
KAG9381860.1	f6982a0cb44af4cbd9e85047f8d30cb7	942	PIRSF	PIRSF037677	Msh6	33	940	2.8E-115	T	12-08-2023	IPR017261	DNA mismatch repair protein MutS/MSH	GO:0006298|GO:0030983
KAG9381860.1	f6982a0cb44af4cbd9e85047f8d30cb7	942	Gene3D	G3DSA:1.10.1420.10	-	632	687	1.3E-9	T	12-08-2023	-	-
KAI1549649.1	f6982a0cb44af4cbd9e85047f8d30cb7	942	Gene3D	G3DSA:1.10.1420.10	-	548	631	1.3E-9	T	12-08-2023	-	-
KAI1549649.1	f6982a0cb44af4cbd9e85047f8d30cb7	942	Gene3D	G3DSA:1.10.1420.10	-	315	517	2.1E-31	T	12-08-2023	-	-
KAI1549649.1	f6982a0cb44af4cbd9e85047f8d30cb7	942	Coils	Coil	Coil	560	587	-	T	12-08-2023	-	-
KAI1549649.1	f6982a0cb44af4cbd9e85047f8d30cb7	942	SUPERFAMILY	SSF52540	P-loop containing nucleoside triphosphate hydrolases	695	929	9.48E-50	T	12-08-2023	IPR027417	P-loop containing nucleoside triphosphate hydrolase	-
KAI1549649.1	f6982a0cb44af4cbd9e85047f8d30cb7	942	SMART	SM00534	mutATP5	738	926	2.7E-98	T	12-08-2023	IPR000432	DNA mismatch repair protein MutS, C-terminal	GO:0005524|GO:0006298|GO:0030983
KAI1549649.1	f6982a0cb44af4cbd9e85047f8d30cb7	942	Pfam	PF00488	MutS domain V	741	929	9.6E-73	T	12-08-2023	IPR000432	DNA mismatch repair protein MutS, C-terminal	GO:0005524|GO:0006298|GO:0030983
KAI1549649.1	f6982a0cb44af4cbd9e85047f8d30cb7	942	SUPERFAMILY	SSF48334	DNA repair protein MutS, domain III	319	693	2.22E-51	T	12-08-2023	IPR036187	DNA mismatch repair protein MutS, core domain superfamily	-
KAI1549649.1	f6982a0cb44af4cbd9e85047f8d30cb7	942	Pfam	PF01624	MutS domain I	23	141	5.9E-19	T	12-08-2023	IPR007695	DNA mismatch repair protein MutS-like, N-terminal	GO:0005524|GO:0006298|GO:0030983
KAI1549649.1	f6982a0cb44af4cbd9e85047f8d30cb7	942	SUPERFAMILY	SSF53150	DNA repair protein MutS, domain II	139	332	1.28E-25	T	12-08-2023	IPR036678	MutS, connector domain superfamily	GO:0005524|GO:0006298|GO:0030983
KAI1549649.1	f6982a0cb44af4cbd9e85047f8d30cb7	942	PANTHER	PTHR11361	DNA MISMATCH REPAIR PROTEIN MUTS FAMILY MEMBER	68	936	4.7E-130	T	12-08-2023	IPR045076	DNA mismatch repair MutS family	GO:0005524|GO:0006298|GO:0030983|GO:0140664
KAI1549649.1	f6982a0cb44af4cbd9e85047f8d30cb7	942	Pfam	PF05192	MutS domain III	321	687	7.8E-41	T	12-08-2023	IPR007696	DNA mismatch repair protein MutS, core	GO:0005524|GO:0006298|GO:0030983
KAI1549649.1	f6982a0cb44af4cbd9e85047f8d30cb7	942	Gene3D	G3DSA:3.40.50.300	-	696	940	9.4E-89	T	12-08-2023	IPR027417	P-loop containing nucleoside triphosphate hydrolase	-
KAI1549649.1	f6982a0cb44af4cbd9e85047f8d30cb7	942	SMART	SM00533	DNAend	336	719	3.5E-40	T	12-08-2023	IPR007696	DNA mismatch repair protein MutS, core	GO:0005524|GO:0006298|GO:0030983
KAI1549649.1	f6982a0cb44af4cbd9e85047f8d30cb7	942	SUPERFAMILY	SSF55271	DNA repair protein MutS, domain I	15	137	1.02E-26	T	12-08-2023	IPR016151	DNA mismatch repair protein MutS, N-terminal	GO:0005524|GO:0006298|GO:0030983
KAI1549649.1	f6982a0cb44af4cbd9e85047f8d30cb7	942	ProSitePatterns	PS00486	DNA mismatch repair proteins mutS family signature.	819	835	-	T	12-08-2023	IPR000432	DNA mismatch repair protein MutS, C-terminal	GO:0005524|GO:0006298|GO:0030983
KAI1549649.1	f6982a0cb44af4cbd9e85047f8d30cb7	942	Gene3D	G3DSA:3.30.420.110	MutS, connector domain	178	312	5.8E-13	T	12-08-2023	IPR036678	MutS, connector domain superfamily	GO:0005524|GO:0006298|GO:0030983
KAI1549649.1	f6982a0cb44af4cbd9e85047f8d30cb7	942	FunFam	G3DSA:3.40.50.300:FF:001238	DNA mismatch repair protein	696	931	1.2E-115	T	12-08-2023	-	-
KAI1549649.1	f6982a0cb44af4cbd9e85047f8d30cb7	942	Gene3D	G3DSA:3.40.1170.10	DNA repair protein MutS, domain I	16	142	1.1E-28	T	12-08-2023	IPR016151	DNA mismatch repair protein MutS, N-terminal	GO:0005524|GO:0006298|GO:0030983
KAI1549649.1	f6982a0cb44af4cbd9e85047f8d30cb7	942	Pfam	PF05188	MutS domain II	186	295	1.2E-8	T	12-08-2023	IPR007860	DNA mismatch repair protein MutS, connector domain	GO:0005524|GO:0006298|GO:0030983
KAI1549649.1	f6982a0cb44af4cbd9e85047f8d30cb7	942	PIRSF	PIRSF037677	Msh6	33	940	2.8E-115	T	12-08-2023	IPR017261	DNA mismatch repair protein MutS/MSH	GO:0006298|GO:0030983
KAI1549649.1	f6982a0cb44af4cbd9e85047f8d30cb7	942	Gene3D	G3DSA:1.10.1420.10	-	632	687	1.3E-9	T	12-08-2023	-	-
KAI1554050.1	f6982a0cb44af4cbd9e85047f8d30cb7	942	Gene3D	G3DSA:1.10.1420.10	-	548	631	1.3E-9	T	12-08-2023	-	-
KAI1554050.1	f6982a0cb44af4cbd9e85047f8d30cb7	942	Gene3D	G3DSA:1.10.1420.10	-	315	517	2.1E-31	T	12-08-2023	-	-
KAI1554050.1	f6982a0cb44af4cbd9e85047f8d30cb7	942	Coils	Coil	Coil	560	587	-	T	12-08-2023	-	-
KAI1554050.1	f6982a0cb44af4cbd9e85047f8d30cb7	942	SUPERFAMILY	SSF52540	P-loop containing nucleoside triphosphate hydrolases	695	929	9.48E-50	T	12-08-2023	IPR027417	P-loop containing nucleoside triphosphate hydrolase	-
KAI1554050.1	f6982a0cb44af4cbd9e85047f8d30cb7	942	SMART	SM00534	mutATP5	738	926	2.7E-98	T	12-08-2023	IPR000432	DNA mismatch repair protein MutS, C-terminal	GO:0005524|GO:0006298|GO:0030983
KAI1554050.1	f6982a0cb44af4cbd9e85047f8d30cb7	942	Pfam	PF00488	MutS domain V	741	929	9.6E-73	T	12-08-2023	IPR000432	DNA mismatch repair protein MutS, C-terminal	GO:0005524|GO:0006298|GO:0030983
KAI1554050.1	f6982a0cb44af4cbd9e85047f8d30cb7	942	SUPERFAMILY	SSF48334	DNA repair protein MutS, domain III	319	693	2.22E-51	T	12-08-2023	IPR036187	DNA mismatch repair protein MutS, core domain superfamily	-
KAI1554050.1	f6982a0cb44af4cbd9e85047f8d30cb7	942	Pfam	PF01624	MutS domain I	23	141	5.9E-19	T	12-08-2023	IPR007695	DNA mismatch repair protein MutS-like, N-terminal	GO:0005524|GO:0006298|GO:0030983
KAI1554050.1	f6982a0cb44af4cbd9e85047f8d30cb7	942	SUPERFAMILY	SSF53150	DNA repair protein MutS, domain II	139	332	1.28E-25	T	12-08-2023	IPR036678	MutS, connector domain superfamily	GO:0005524|GO:0006298|GO:0030983
KAI1554050.1	f6982a0cb44af4cbd9e85047f8d30cb7	942	PANTHER	PTHR11361	DNA MISMATCH REPAIR PROTEIN MUTS FAMILY MEMBER	68	936	4.7E-130	T	12-08-2023	IPR045076	DNA mismatch repair MutS family	GO:0005524|GO:0006298|GO:0030983|GO:0140664
KAI1554050.1	f6982a0cb44af4cbd9e85047f8d30cb7	942	Pfam	PF05192	MutS domain III	321	687	7.8E-41	T	12-08-2023	IPR007696	DNA mismatch repair protein MutS, core	GO:0005524|GO:0006298|GO:0030983
KAI1554050.1	f6982a0cb44af4cbd9e85047f8d30cb7	942	Gene3D	G3DSA:3.40.50.300	-	696	940	9.4E-89	T	12-08-2023	IPR027417	P-loop containing nucleoside triphosphate hydrolase	-
KAI1554050.1	f6982a0cb44af4cbd9e85047f8d30cb7	942	SMART	SM00533	DNAend	336	719	3.5E-40	T	12-08-2023	IPR007696	DNA mismatch repair protein MutS, core	GO:0005524|GO:0006298|GO:0030983
KAI1554050.1	f6982a0cb44af4cbd9e85047f8d30cb7	942	SUPERFAMILY	SSF55271	DNA repair protein MutS, domain I	15	137	1.02E-26	T	12-08-2023	IPR016151	DNA mismatch repair protein MutS, N-terminal	GO:0005524|GO:0006298|GO:0030983
KAI1554050.1	f6982a0cb44af4cbd9e85047f8d30cb7	942	ProSitePatterns	PS00486	DNA mismatch repair proteins mutS family signature.	819	835	-	T	12-08-2023	IPR000432	DNA mismatch repair protein MutS, C-terminal	GO:0005524|GO:0006298|GO:0030983
KAI1554050.1	f6982a0cb44af4cbd9e85047f8d30cb7	942	Gene3D	G3DSA:3.30.420.110	MutS, connector domain	178	312	5.8E-13	T	12-08-2023	IPR036678	MutS, connector domain superfamily	GO:0005524|GO:0006298|GO:0030983
KAI1554050.1	f6982a0cb44af4cbd9e85047f8d30cb7	942	FunFam	G3DSA:3.40.50.300:FF:001238	DNA mismatch repair protein	696	931	1.2E-115	T	12-08-2023	-	-
KAI1554050.1	f6982a0cb44af4cbd9e85047f8d30cb7	942	Gene3D	G3DSA:3.40.1170.10	DNA repair protein MutS, domain I	16	142	1.1E-28	T	12-08-2023	IPR016151	DNA mismatch repair protein MutS, N-terminal	GO:0005524|GO:0006298|GO:0030983
KAI1554050.1	f6982a0cb44af4cbd9e85047f8d30cb7	942	Pfam	PF05188	MutS domain II	186	295	1.2E-8	T	12-08-2023	IPR007860	DNA mismatch repair protein MutS, connector domain	GO:0005524|GO:0006298|GO:0030983
KAI1554050.1	f6982a0cb44af4cbd9e85047f8d30cb7	942	PIRSF	PIRSF037677	Msh6	33	940	2.8E-115	T	12-08-2023	IPR017261	DNA mismatch repair protein MutS/MSH	GO:0006298|GO:0030983
KAI1554050.1	f6982a0cb44af4cbd9e85047f8d30cb7	942	Gene3D	G3DSA:1.10.1420.10	-	632	687	1.3E-9	T	12-08-2023	-	-
KAF7446153.1	f6982a0cb44af4cbd9e85047f8d30cb7	942	Gene3D	G3DSA:1.10.1420.10	-	548	631	1.3E-9	T	12-08-2023	-	-
KAF7446153.1	f6982a0cb44af4cbd9e85047f8d30cb7	942	Gene3D	G3DSA:1.10.1420.10	-	315	517	2.1E-31	T	12-08-2023	-	-
KAF7446153.1	f6982a0cb44af4cbd9e85047f8d30cb7	942	Coils	Coil	Coil	560	587	-	T	12-08-2023	-	-
KAF7446153.1	f6982a0cb44af4cbd9e85047f8d30cb7	942	SUPERFAMILY	SSF52540	P-loop containing nucleoside triphosphate hydrolases	695	929	9.48E-50	T	12-08-2023	IPR027417	P-loop containing nucleoside triphosphate hydrolase	-
KAF7446153.1	f6982a0cb44af4cbd9e85047f8d30cb7	942	SMART	SM00534	mutATP5	738	926	2.7E-98	T	12-08-2023	IPR000432	DNA mismatch repair protein MutS, C-terminal	GO:0005524|GO:0006298|GO:0030983
KAF7446153.1	f6982a0cb44af4cbd9e85047f8d30cb7	942	Pfam	PF00488	MutS domain V	741	929	9.6E-73	T	12-08-2023	IPR000432	DNA mismatch repair protein MutS, C-terminal	GO:0005524|GO:0006298|GO:0030983
KAF7446153.1	f6982a0cb44af4cbd9e85047f8d30cb7	942	SUPERFAMILY	SSF48334	DNA repair protein MutS, domain III	319	693	2.22E-51	T	12-08-2023	IPR036187	DNA mismatch repair protein MutS, core domain superfamily	-
KAF7446153.1	f6982a0cb44af4cbd9e85047f8d30cb7	942	Pfam	PF01624	MutS domain I	23	141	5.9E-19	T	12-08-2023	IPR007695	DNA mismatch repair protein MutS-like, N-terminal	GO:0005524|GO:0006298|GO:0030983
KAF7446153.1	f6982a0cb44af4cbd9e85047f8d30cb7	942	SUPERFAMILY	SSF53150	DNA repair protein MutS, domain II	139	332	1.28E-25	T	12-08-2023	IPR036678	MutS, connector domain superfamily	GO:0005524|GO:0006298|GO:0030983
KAF7446153.1	f6982a0cb44af4cbd9e85047f8d30cb7	942	PANTHER	PTHR11361	DNA MISMATCH REPAIR PROTEIN MUTS FAMILY MEMBER	68	936	4.7E-130	T	12-08-2023	IPR045076	DNA mismatch repair MutS family	GO:0005524|GO:0006298|GO:0030983|GO:0140664
KAF7446153.1	f6982a0cb44af4cbd9e85047f8d30cb7	942	Pfam	PF05192	MutS domain III	321	687	7.8E-41	T	12-08-2023	IPR007696	DNA mismatch repair protein MutS, core	GO:0005524|GO:0006298|GO:0030983
KAF7446153.1	f6982a0cb44af4cbd9e85047f8d30cb7	942	Gene3D	G3DSA:3.40.50.300	-	696	940	9.4E-89	T	12-08-2023	IPR027417	P-loop containing nucleoside triphosphate hydrolase	-
KAF7446153.1	f6982a0cb44af4cbd9e85047f8d30cb7	942	SMART	SM00533	DNAend	336	719	3.5E-40	T	12-08-2023	IPR007696	DNA mismatch repair protein MutS, core	GO:0005524|GO:0006298|GO:0030983
KAF7446153.1	f6982a0cb44af4cbd9e85047f8d30cb7	942	SUPERFAMILY	SSF55271	DNA repair protein MutS, domain I	15	137	1.02E-26	T	12-08-2023	IPR016151	DNA mismatch repair protein MutS, N-terminal	GO:0005524|GO:0006298|GO:0030983
KAF7446153.1	f6982a0cb44af4cbd9e85047f8d30cb7	942	ProSitePatterns	PS00486	DNA mismatch repair proteins mutS family signature.	819	835	-	T	12-08-2023	IPR000432	DNA mismatch repair protein MutS, C-terminal	GO:0005524|GO:0006298|GO:0030983
KAF7446153.1	f6982a0cb44af4cbd9e85047f8d30cb7	942	Gene3D	G3DSA:3.30.420.110	MutS, connector domain	178	312	5.8E-13	T	12-08-2023	IPR036678	MutS, connector domain superfamily	GO:0005524|GO:0006298|GO:0030983
KAF7446153.1	f6982a0cb44af4cbd9e85047f8d30cb7	942	FunFam	G3DSA:3.40.50.300:FF:001238	DNA mismatch repair protein	696	931	1.2E-115	T	12-08-2023	-	-
KAF7446153.1	f6982a0cb44af4cbd9e85047f8d30cb7	942	Gene3D	G3DSA:3.40.1170.10	DNA repair protein MutS, domain I	16	142	1.1E-28	T	12-08-2023	IPR016151	DNA mismatch repair protein MutS, N-terminal	GO:0005524|GO:0006298|GO:0030983
KAF7446153.1	f6982a0cb44af4cbd9e85047f8d30cb7	942	Pfam	PF05188	MutS domain II	186	295	1.2E-8	T	12-08-2023	IPR007860	DNA mismatch repair protein MutS, connector domain	GO:0005524|GO:0006298|GO:0030983
KAF7446153.1	f6982a0cb44af4cbd9e85047f8d30cb7	942	PIRSF	PIRSF037677	Msh6	33	940	2.8E-115	T	12-08-2023	IPR017261	DNA mismatch repair protein MutS/MSH	GO:0006298|GO:0030983
KAF7446153.1	f6982a0cb44af4cbd9e85047f8d30cb7	942	Gene3D	G3DSA:1.10.1420.10	-	632	687	1.3E-9	T	12-08-2023	-	-
KAI1548120.1	f6982a0cb44af4cbd9e85047f8d30cb7	942	Gene3D	G3DSA:1.10.1420.10	-	548	631	1.3E-9	T	12-08-2023	-	-
KAI1548120.1	f6982a0cb44af4cbd9e85047f8d30cb7	942	Gene3D	G3DSA:1.10.1420.10	-	315	517	2.1E-31	T	12-08-2023	-	-
KAI1548120.1	f6982a0cb44af4cbd9e85047f8d30cb7	942	Coils	Coil	Coil	560	587	-	T	12-08-2023	-	-
KAI1548120.1	f6982a0cb44af4cbd9e85047f8d30cb7	942	SUPERFAMILY	SSF52540	P-loop containing nucleoside triphosphate hydrolases	695	929	9.48E-50	T	12-08-2023	IPR027417	P-loop containing nucleoside triphosphate hydrolase	-
KAI1548120.1	f6982a0cb44af4cbd9e85047f8d30cb7	942	SMART	SM00534	mutATP5	738	926	2.7E-98	T	12-08-2023	IPR000432	DNA mismatch repair protein MutS, C-terminal	GO:0005524|GO:0006298|GO:0030983
KAI1548120.1	f6982a0cb44af4cbd9e85047f8d30cb7	942	Pfam	PF00488	MutS domain V	741	929	9.6E-73	T	12-08-2023	IPR000432	DNA mismatch repair protein MutS, C-terminal	GO:0005524|GO:0006298|GO:0030983
KAI1548120.1	f6982a0cb44af4cbd9e85047f8d30cb7	942	SUPERFAMILY	SSF48334	DNA repair protein MutS, domain III	319	693	2.22E-51	T	12-08-2023	IPR036187	DNA mismatch repair protein MutS, core domain superfamily	-
KAI1548120.1	f6982a0cb44af4cbd9e85047f8d30cb7	942	Pfam	PF01624	MutS domain I	23	141	5.9E-19	T	12-08-2023	IPR007695	DNA mismatch repair protein MutS-like, N-terminal	GO:0005524|GO:0006298|GO:0030983
KAI1548120.1	f6982a0cb44af4cbd9e85047f8d30cb7	942	SUPERFAMILY	SSF53150	DNA repair protein MutS, domain II	139	332	1.28E-25	T	12-08-2023	IPR036678	MutS, connector domain superfamily	GO:0005524|GO:0006298|GO:0030983
KAI1548120.1	f6982a0cb44af4cbd9e85047f8d30cb7	942	PANTHER	PTHR11361	DNA MISMATCH REPAIR PROTEIN MUTS FAMILY MEMBER	68	936	4.7E-130	T	12-08-2023	IPR045076	DNA mismatch repair MutS family	GO:0005524|GO:0006298|GO:0030983|GO:0140664
KAI1548120.1	f6982a0cb44af4cbd9e85047f8d30cb7	942	Pfam	PF05192	MutS domain III	321	687	7.8E-41	T	12-08-2023	IPR007696	DNA mismatch repair protein MutS, core	GO:0005524|GO:0006298|GO:0030983
KAI1548120.1	f6982a0cb44af4cbd9e85047f8d30cb7	942	Gene3D	G3DSA:3.40.50.300	-	696	940	9.4E-89	T	12-08-2023	IPR027417	P-loop containing nucleoside triphosphate hydrolase	-
KAI1548120.1	f6982a0cb44af4cbd9e85047f8d30cb7	942	SMART	SM00533	DNAend	336	719	3.5E-40	T	12-08-2023	IPR007696	DNA mismatch repair protein MutS, core	GO:0005524|GO:0006298|GO:0030983
KAI1548120.1	f6982a0cb44af4cbd9e85047f8d30cb7	942	SUPERFAMILY	SSF55271	DNA repair protein MutS, domain I	15	137	1.02E-26	T	12-08-2023	IPR016151	DNA mismatch repair protein MutS, N-terminal	GO:0005524|GO:0006298|GO:0030983
KAI1548120.1	f6982a0cb44af4cbd9e85047f8d30cb7	942	ProSitePatterns	PS00486	DNA mismatch repair proteins mutS family signature.	819	835	-	T	12-08-2023	IPR000432	DNA mismatch repair protein MutS, C-terminal	GO:0005524|GO:0006298|GO:0030983
KAI1548120.1	f6982a0cb44af4cbd9e85047f8d30cb7	942	Gene3D	G3DSA:3.30.420.110	MutS, connector domain	178	312	5.8E-13	T	12-08-2023	IPR036678	MutS, connector domain superfamily	GO:0005524|GO:0006298|GO:0030983
KAI1548120.1	f6982a0cb44af4cbd9e85047f8d30cb7	942	FunFam	G3DSA:3.40.50.300:FF:001238	DNA mismatch repair protein	696	931	1.2E-115	T	12-08-2023	-	-
KAI1548120.1	f6982a0cb44af4cbd9e85047f8d30cb7	942	Gene3D	G3DSA:3.40.1170.10	DNA repair protein MutS, domain I	16	142	1.1E-28	T	12-08-2023	IPR016151	DNA mismatch repair protein MutS, N-terminal	GO:0005524|GO:0006298|GO:0030983
KAI1548120.1	f6982a0cb44af4cbd9e85047f8d30cb7	942	Pfam	PF05188	MutS domain II	186	295	1.2E-8	T	12-08-2023	IPR007860	DNA mismatch repair protein MutS, connector domain	GO:0005524|GO:0006298|GO:0030983
KAI1548120.1	f6982a0cb44af4cbd9e85047f8d30cb7	942	PIRSF	PIRSF037677	Msh6	33	940	2.8E-115	T	12-08-2023	IPR017261	DNA mismatch repair protein MutS/MSH	GO:0006298|GO:0030983
KAI1548120.1	f6982a0cb44af4cbd9e85047f8d30cb7	942	Gene3D	G3DSA:1.10.1420.10	-	632	687	1.3E-9	T	12-08-2023	-	-
KAI1664402.1	f6982a0cb44af4cbd9e85047f8d30cb7	942	Gene3D	G3DSA:1.10.1420.10	-	548	631	1.3E-9	T	12-08-2023	-	-
KAI1664402.1	f6982a0cb44af4cbd9e85047f8d30cb7	942	Gene3D	G3DSA:1.10.1420.10	-	315	517	2.1E-31	T	12-08-2023	-	-
KAI1664402.1	f6982a0cb44af4cbd9e85047f8d30cb7	942	Coils	Coil	Coil	560	587	-	T	12-08-2023	-	-
KAI1664402.1	f6982a0cb44af4cbd9e85047f8d30cb7	942	SUPERFAMILY	SSF52540	P-loop containing nucleoside triphosphate hydrolases	695	929	9.48E-50	T	12-08-2023	IPR027417	P-loop containing nucleoside triphosphate hydrolase	-
KAI1664402.1	f6982a0cb44af4cbd9e85047f8d30cb7	942	SMART	SM00534	mutATP5	738	926	2.7E-98	T	12-08-2023	IPR000432	DNA mismatch repair protein MutS, C-terminal	GO:0005524|GO:0006298|GO:0030983
KAI1664402.1	f6982a0cb44af4cbd9e85047f8d30cb7	942	Pfam	PF00488	MutS domain V	741	929	9.6E-73	T	12-08-2023	IPR000432	DNA mismatch repair protein MutS, C-terminal	GO:0005524|GO:0006298|GO:0030983
KAI1664402.1	f6982a0cb44af4cbd9e85047f8d30cb7	942	SUPERFAMILY	SSF48334	DNA repair protein MutS, domain III	319	693	2.22E-51	T	12-08-2023	IPR036187	DNA mismatch repair protein MutS, core domain superfamily	-
KAI1664402.1	f6982a0cb44af4cbd9e85047f8d30cb7	942	Pfam	PF01624	MutS domain I	23	141	5.9E-19	T	12-08-2023	IPR007695	DNA mismatch repair protein MutS-like, N-terminal	GO:0005524|GO:0006298|GO:0030983
KAI1664402.1	f6982a0cb44af4cbd9e85047f8d30cb7	942	SUPERFAMILY	SSF53150	DNA repair protein MutS, domain II	139	332	1.28E-25	T	12-08-2023	IPR036678	MutS, connector domain superfamily	GO:0005524|GO:0006298|GO:0030983
KAI1664402.1	f6982a0cb44af4cbd9e85047f8d30cb7	942	PANTHER	PTHR11361	DNA MISMATCH REPAIR PROTEIN MUTS FAMILY MEMBER	68	936	4.7E-130	T	12-08-2023	IPR045076	DNA mismatch repair MutS family	GO:0005524|GO:0006298|GO:0030983|GO:0140664
KAI1664402.1	f6982a0cb44af4cbd9e85047f8d30cb7	942	Pfam	PF05192	MutS domain III	321	687	7.8E-41	T	12-08-2023	IPR007696	DNA mismatch repair protein MutS, core	GO:0005524|GO:0006298|GO:0030983
KAI1664402.1	f6982a0cb44af4cbd9e85047f8d30cb7	942	Gene3D	G3DSA:3.40.50.300	-	696	940	9.4E-89	T	12-08-2023	IPR027417	P-loop containing nucleoside triphosphate hydrolase	-
KAI1664402.1	f6982a0cb44af4cbd9e85047f8d30cb7	942	SMART	SM00533	DNAend	336	719	3.5E-40	T	12-08-2023	IPR007696	DNA mismatch repair protein MutS, core	GO:0005524|GO:0006298|GO:0030983
KAI1664402.1	f6982a0cb44af4cbd9e85047f8d30cb7	942	SUPERFAMILY	SSF55271	DNA repair protein MutS, domain I	15	137	1.02E-26	T	12-08-2023	IPR016151	DNA mismatch repair protein MutS, N-terminal	GO:0005524|GO:0006298|GO:0030983
KAI1664402.1	f6982a0cb44af4cbd9e85047f8d30cb7	942	ProSitePatterns	PS00486	DNA mismatch repair proteins mutS family signature.	819	835	-	T	12-08-2023	IPR000432	DNA mismatch repair protein MutS, C-terminal	GO:0005524|GO:0006298|GO:0030983
KAI1664402.1	f6982a0cb44af4cbd9e85047f8d30cb7	942	Gene3D	G3DSA:3.30.420.110	MutS, connector domain	178	312	5.8E-13	T	12-08-2023	IPR036678	MutS, connector domain superfamily	GO:0005524|GO:0006298|GO:0030983
KAI1664402.1	f6982a0cb44af4cbd9e85047f8d30cb7	942	FunFam	G3DSA:3.40.50.300:FF:001238	DNA mismatch repair protein	696	931	1.2E-115	T	12-08-2023	-	-
KAI1664402.1	f6982a0cb44af4cbd9e85047f8d30cb7	942	Gene3D	G3DSA:3.40.1170.10	DNA repair protein MutS, domain I	16	142	1.1E-28	T	12-08-2023	IPR016151	DNA mismatch repair protein MutS, N-terminal	GO:0005524|GO:0006298|GO:0030983
KAI1664402.1	f6982a0cb44af4cbd9e85047f8d30cb7	942	Pfam	PF05188	MutS domain II	186	295	1.2E-8	T	12-08-2023	IPR007860	DNA mismatch repair protein MutS, connector domain	GO:0005524|GO:0006298|GO:0030983
KAI1664402.1	f6982a0cb44af4cbd9e85047f8d30cb7	942	PIRSF	PIRSF037677	Msh6	33	940	2.8E-115	T	12-08-2023	IPR017261	DNA mismatch repair protein MutS/MSH	GO:0006298|GO:0030983
KAI1664402.1	f6982a0cb44af4cbd9e85047f8d30cb7	942	Gene3D	G3DSA:1.10.1420.10	-	632	687	1.3E-9	T	12-08-2023	-	-
PWO27322.1	f6982a0cb44af4cbd9e85047f8d30cb7	942	Gene3D	G3DSA:1.10.1420.10	-	548	631	1.3E-9	T	12-08-2023	-	-
PWO27322.1	f6982a0cb44af4cbd9e85047f8d30cb7	942	Gene3D	G3DSA:1.10.1420.10	-	315	517	2.1E-31	T	12-08-2023	-	-
PWO27322.1	f6982a0cb44af4cbd9e85047f8d30cb7	942	Coils	Coil	Coil	560	587	-	T	12-08-2023	-	-
PWO27322.1	f6982a0cb44af4cbd9e85047f8d30cb7	942	SUPERFAMILY	SSF52540	P-loop containing nucleoside triphosphate hydrolases	695	929	9.48E-50	T	12-08-2023	IPR027417	P-loop containing nucleoside triphosphate hydrolase	-
PWO27322.1	f6982a0cb44af4cbd9e85047f8d30cb7	942	SMART	SM00534	mutATP5	738	926	2.7E-98	T	12-08-2023	IPR000432	DNA mismatch repair protein MutS, C-terminal	GO:0005524|GO:0006298|GO:0030983
PWO27322.1	f6982a0cb44af4cbd9e85047f8d30cb7	942	Pfam	PF00488	MutS domain V	741	929	9.6E-73	T	12-08-2023	IPR000432	DNA mismatch repair protein MutS, C-terminal	GO:0005524|GO:0006298|GO:0030983
PWO27322.1	f6982a0cb44af4cbd9e85047f8d30cb7	942	SUPERFAMILY	SSF48334	DNA repair protein MutS, domain III	319	693	2.22E-51	T	12-08-2023	IPR036187	DNA mismatch repair protein MutS, core domain superfamily	-
PWO27322.1	f6982a0cb44af4cbd9e85047f8d30cb7	942	Pfam	PF01624	MutS domain I	23	141	5.9E-19	T	12-08-2023	IPR007695	DNA mismatch repair protein MutS-like, N-terminal	GO:0005524|GO:0006298|GO:0030983
PWO27322.1	f6982a0cb44af4cbd9e85047f8d30cb7	942	SUPERFAMILY	SSF53150	DNA repair protein MutS, domain II	139	332	1.28E-25	T	12-08-2023	IPR036678	MutS, connector domain superfamily	GO:0005524|GO:0006298|GO:0030983
PWO27322.1	f6982a0cb44af4cbd9e85047f8d30cb7	942	PANTHER	PTHR11361	DNA MISMATCH REPAIR PROTEIN MUTS FAMILY MEMBER	68	936	4.7E-130	T	12-08-2023	IPR045076	DNA mismatch repair MutS family	GO:0005524|GO:0006298|GO:0030983|GO:0140664
PWO27322.1	f6982a0cb44af4cbd9e85047f8d30cb7	942	Pfam	PF05192	MutS domain III	321	687	7.8E-41	T	12-08-2023	IPR007696	DNA mismatch repair protein MutS, core	GO:0005524|GO:0006298|GO:0030983
PWO27322.1	f6982a0cb44af4cbd9e85047f8d30cb7	942	Gene3D	G3DSA:3.40.50.300	-	696	940	9.4E-89	T	12-08-2023	IPR027417	P-loop containing nucleoside triphosphate hydrolase	-
PWO27322.1	f6982a0cb44af4cbd9e85047f8d30cb7	942	SMART	SM00533	DNAend	336	719	3.5E-40	T	12-08-2023	IPR007696	DNA mismatch repair protein MutS, core	GO:0005524|GO:0006298|GO:0030983
PWO27322.1	f6982a0cb44af4cbd9e85047f8d30cb7	942	SUPERFAMILY	SSF55271	DNA repair protein MutS, domain I	15	137	1.02E-26	T	12-08-2023	IPR016151	DNA mismatch repair protein MutS, N-terminal	GO:0005524|GO:0006298|GO:0030983
PWO27322.1	f6982a0cb44af4cbd9e85047f8d30cb7	942	ProSitePatterns	PS00486	DNA mismatch repair proteins mutS family signature.	819	835	-	T	12-08-2023	IPR000432	DNA mismatch repair protein MutS, C-terminal	GO:0005524|GO:0006298|GO:0030983
PWO27322.1	f6982a0cb44af4cbd9e85047f8d30cb7	942	Gene3D	G3DSA:3.30.420.110	MutS, connector domain	178	312	5.8E-13	T	12-08-2023	IPR036678	MutS, connector domain superfamily	GO:0005524|GO:0006298|GO:0030983
PWO27322.1	f6982a0cb44af4cbd9e85047f8d30cb7	942	FunFam	G3DSA:3.40.50.300:FF:001238	DNA mismatch repair protein	696	931	1.2E-115	T	12-08-2023	-	-
PWO27322.1	f6982a0cb44af4cbd9e85047f8d30cb7	942	Gene3D	G3DSA:3.40.1170.10	DNA repair protein MutS, domain I	16	142	1.1E-28	T	12-08-2023	IPR016151	DNA mismatch repair protein MutS, N-terminal	GO:0005524|GO:0006298|GO:0030983
PWO27322.1	f6982a0cb44af4cbd9e85047f8d30cb7	942	Pfam	PF05188	MutS domain II	186	295	1.2E-8	T	12-08-2023	IPR007860	DNA mismatch repair protein MutS, connector domain	GO:0005524|GO:0006298|GO:0030983
PWO27322.1	f6982a0cb44af4cbd9e85047f8d30cb7	942	PIRSF	PIRSF037677	Msh6	33	940	2.8E-115	T	12-08-2023	IPR017261	DNA mismatch repair protein MutS/MSH	GO:0006298|GO:0030983
PWO27322.1	f6982a0cb44af4cbd9e85047f8d30cb7	942	Gene3D	G3DSA:1.10.1420.10	-	632	687	1.3E-9	T	12-08-2023	-	-
XP_044755642.1	ce2e5190edbe10a78dee8e553d3259c6	1114	PIRSF	PIRSF037677	Msh6	2	1103	0.0	T	12-08-2023	IPR017261	DNA mismatch repair protein MutS/MSH	GO:0006298|GO:0030983
XP_044755642.1	ce2e5190edbe10a78dee8e553d3259c6	1114	Coils	Coil	Coil	705	725	-	T	12-08-2023	-	-
XP_044755642.1	ce2e5190edbe10a78dee8e553d3259c6	1114	Pfam	PF01624	MutS domain I	206	323	7.1E-31	T	12-08-2023	IPR007695	DNA mismatch repair protein MutS-like, N-terminal	GO:0005524|GO:0006298|GO:0030983
XP_044755642.1	ce2e5190edbe10a78dee8e553d3259c6	1114	Pfam	PF05192	MutS domain III	520	833	8.2E-31	T	12-08-2023	IPR007696	DNA mismatch repair protein MutS, core	GO:0005524|GO:0006298|GO:0030983
XP_044755642.1	ce2e5190edbe10a78dee8e553d3259c6	1114	MobiDBLite	mobidb-lite	consensus disorder prediction	1	139	-	T	12-08-2023	-	-
XP_044755642.1	ce2e5190edbe10a78dee8e553d3259c6	1114	FunFam	G3DSA:3.40.1170.10:FF:000002	DNA mismatch repair protein	162	329	1.2E-71	T	12-08-2023	-	-
XP_044755642.1	ce2e5190edbe10a78dee8e553d3259c6	1114	MobiDBLite	mobidb-lite	consensus disorder prediction	1	21	-	T	12-08-2023	-	-
XP_044755642.1	ce2e5190edbe10a78dee8e553d3259c6	1114	Pfam	PF05190	MutS family domain IV	700	792	1.2E-12	T	12-08-2023	IPR007861	DNA mismatch repair protein MutS, clamp	GO:0005524|GO:0006298|GO:0030983
XP_044755642.1	ce2e5190edbe10a78dee8e553d3259c6	1114	Pfam	PF05188	MutS domain II	336	414	7.4E-9	T	12-08-2023	IPR007860	DNA mismatch repair protein MutS, connector domain	GO:0005524|GO:0006298|GO:0030983
XP_044755642.1	ce2e5190edbe10a78dee8e553d3259c6	1114	SUPERFAMILY	SSF53150	DNA repair protein MutS, domain II	335	527	8.63E-6	T	12-08-2023	IPR036678	MutS, connector domain superfamily	GO:0005524|GO:0006298|GO:0030983
XP_044755642.1	ce2e5190edbe10a78dee8e553d3259c6	1114	SMART	SM00533	DNAend	528	870	1.2E-56	T	12-08-2023	IPR007696	DNA mismatch repair protein MutS, core	GO:0005524|GO:0006298|GO:0030983
XP_044755642.1	ce2e5190edbe10a78dee8e553d3259c6	1114	Pfam	PF00488	MutS domain V	889	1081	4.0E-68	T	12-08-2023	IPR000432	DNA mismatch repair protein MutS, C-terminal	GO:0005524|GO:0006298|GO:0030983
XP_044755642.1	ce2e5190edbe10a78dee8e553d3259c6	1114	Gene3D	G3DSA:1.10.1420.10	-	676	809	1.6E-98	T	12-08-2023	-	-
XP_044755642.1	ce2e5190edbe10a78dee8e553d3259c6	1114	PANTHER	PTHR11361	DNA MISMATCH REPAIR PROTEIN MUTS FAMILY MEMBER	209	1092	5.7E-178	T	12-08-2023	IPR045076	DNA mismatch repair MutS family	GO:0005524|GO:0006298|GO:0030983|GO:0140664
XP_044755642.1	ce2e5190edbe10a78dee8e553d3259c6	1114	MobiDBLite	mobidb-lite	consensus disorder prediction	23	95	-	T	12-08-2023	-	-
XP_044755642.1	ce2e5190edbe10a78dee8e553d3259c6	1114	Gene3D	G3DSA:3.40.1170.10	DNA repair protein MutS, domain I	161	327	1.0E-60	T	12-08-2023	IPR016151	DNA mismatch repair protein MutS, N-terminal	GO:0005524|GO:0006298|GO:0030983
XP_044755642.1	ce2e5190edbe10a78dee8e553d3259c6	1114	SMART	SM00534	mutATP5	886	1078	1.6E-103	T	12-08-2023	IPR000432	DNA mismatch repair protein MutS, C-terminal	GO:0005524|GO:0006298|GO:0030983
XP_044755642.1	ce2e5190edbe10a78dee8e553d3259c6	1114	SUPERFAMILY	SSF52540	P-loop containing nucleoside triphosphate hydrolases	851	1082	1.3E-53	T	12-08-2023	IPR027417	P-loop containing nucleoside triphosphate hydrolase	-
XP_044755642.1	ce2e5190edbe10a78dee8e553d3259c6	1114	Gene3D	G3DSA:3.40.50.300	-	842	1092	1.3E-93	T	12-08-2023	IPR027417	P-loop containing nucleoside triphosphate hydrolase	-
XP_044755642.1	ce2e5190edbe10a78dee8e553d3259c6	1114	SUPERFAMILY	SSF55271	DNA repair protein MutS, domain I	194	320	8.5E-32	T	12-08-2023	IPR016151	DNA mismatch repair protein MutS, N-terminal	GO:0005524|GO:0006298|GO:0030983
XP_044755642.1	ce2e5190edbe10a78dee8e553d3259c6	1114	Gene3D	G3DSA:3.30.420.110	MutS, connector domain	335	514	1.1E-43	T	12-08-2023	IPR036678	MutS, connector domain superfamily	GO:0005524|GO:0006298|GO:0030983
XP_044755642.1	ce2e5190edbe10a78dee8e553d3259c6	1114	SUPERFAMILY	SSF48334	DNA repair protein MutS, domain III	529	837	4.97E-54	T	12-08-2023	IPR036187	DNA mismatch repair protein MutS, core domain superfamily	-
XP_044755642.1	ce2e5190edbe10a78dee8e553d3259c6	1114	ProSitePatterns	PS00486	DNA mismatch repair proteins mutS family signature.	967	983	-	T	12-08-2023	IPR000432	DNA mismatch repair protein MutS, C-terminal	GO:0005524|GO:0006298|GO:0030983
XP_044755642.1	ce2e5190edbe10a78dee8e553d3259c6	1114	Gene3D	G3DSA:1.10.1420.10	-	515	833	1.6E-98	T	12-08-2023	-	-
XP_044755642.1	ce2e5190edbe10a78dee8e553d3259c6	1114	FunFam	G3DSA:1.10.1420.10:FF:000005	DNA mismatch repair protein	676	809	1.9E-43	T	12-08-2023	-	-
XP_043280095.1	a3e074a7806337564775ddb0a4dc1d1f	925	Gene3D	G3DSA:3.40.50.300	-	622	923	6.0E-102	T	12-08-2023	IPR027417	P-loop containing nucleoside triphosphate hydrolase	-
XP_043280095.1	a3e074a7806337564775ddb0a4dc1d1f	925	SUPERFAMILY	SSF52540	P-loop containing nucleoside triphosphate hydrolases	621	854	1.7E-52	T	12-08-2023	IPR027417	P-loop containing nucleoside triphosphate hydrolase	-
XP_043280095.1	a3e074a7806337564775ddb0a4dc1d1f	925	Gene3D	G3DSA:3.30.420.110	MutS, connector domain	125	296	7.4E-51	T	12-08-2023	IPR036678	MutS, connector domain superfamily	GO:0005524|GO:0006298|GO:0030983
XP_043280095.1	a3e074a7806337564775ddb0a4dc1d1f	925	Gene3D	G3DSA:3.40.1170.10	DNA repair protein MutS, domain I	7	124	4.3E-35	T	12-08-2023	IPR016151	DNA mismatch repair protein MutS, N-terminal	GO:0005524|GO:0006298|GO:0030983
XP_043280095.1	a3e074a7806337564775ddb0a4dc1d1f	925	FunFam	G3DSA:3.40.1170.10:FF:000003	DNA mismatch repair protein	6	124	5.3E-36	T	12-08-2023	-	-
XP_043280095.1	a3e074a7806337564775ddb0a4dc1d1f	925	PANTHER	PTHR11361	DNA MISMATCH REPAIR PROTEIN MUTS FAMILY MEMBER	86	870	2.5E-155	T	12-08-2023	IPR045076	DNA mismatch repair MutS family	GO:0005524|GO:0006298|GO:0030983|GO:0140664
XP_043280095.1	a3e074a7806337564775ddb0a4dc1d1f	925	Pfam	PF05188	MutS domain II	147	289	2.0E-14	T	12-08-2023	IPR007860	DNA mismatch repair protein MutS, connector domain	GO:0005524|GO:0006298|GO:0030983
XP_043280095.1	a3e074a7806337564775ddb0a4dc1d1f	925	PIRSF	PIRSF005813	MSH2	6	922	0.0	T	12-08-2023	IPR011184	DNA mismatch repair Msh2-type	GO:0005524|GO:0006298|GO:0030983
XP_043280095.1	a3e074a7806337564775ddb0a4dc1d1f	925	Coils	Coil	Coil	473	500	-	T	12-08-2023	-	-
XP_043280095.1	a3e074a7806337564775ddb0a4dc1d1f	925	Pfam	PF00488	MutS domain V	667	853	1.9E-81	T	12-08-2023	IPR000432	DNA mismatch repair protein MutS, C-terminal	GO:0005524|GO:0006298|GO:0030983
XP_043280095.1	a3e074a7806337564775ddb0a4dc1d1f	925	SMART	SM00533	DNAend	325	647	1.8E-71	T	12-08-2023	IPR007696	DNA mismatch repair protein MutS, core	GO:0005524|GO:0006298|GO:0030983
XP_043280095.1	a3e074a7806337564775ddb0a4dc1d1f	925	FunFam	G3DSA:3.30.420.110:FF:000002	DNA mismatch repair protein	125	297	1.1E-49	T	12-08-2023	-	-
XP_043280095.1	a3e074a7806337564775ddb0a4dc1d1f	925	FunFam	G3DSA:1.10.1420.10:FF:000003	DNA mismatch repair protein	300	518	1.0E-65	T	12-08-2023	-	-
XP_043280095.1	a3e074a7806337564775ddb0a4dc1d1f	925	Pfam	PF05192	MutS domain III	306	611	1.0E-27	T	12-08-2023	IPR007696	DNA mismatch repair protein MutS, core	GO:0005524|GO:0006298|GO:0030983
XP_043280095.1	a3e074a7806337564775ddb0a4dc1d1f	925	Gene3D	G3DSA:1.10.1420.10	-	430	555	8.1E-64	T	12-08-2023	-	-
XP_043280095.1	a3e074a7806337564775ddb0a4dc1d1f	925	Pfam	PF05190	MutS family domain IV	475	570	2.8E-18	T	12-08-2023	IPR007861	DNA mismatch repair protein MutS, clamp	GO:0005524|GO:0006298|GO:0030983
XP_043280095.1	a3e074a7806337564775ddb0a4dc1d1f	925	Pfam	PF01624	MutS domain I	23	131	1.4E-11	T	12-08-2023	IPR007695	DNA mismatch repair protein MutS-like, N-terminal	GO:0005524|GO:0006298|GO:0030983
XP_043280095.1	a3e074a7806337564775ddb0a4dc1d1f	925	SUPERFAMILY	SSF48334	DNA repair protein MutS, domain III	303	615	2.09E-60	T	12-08-2023	IPR036187	DNA mismatch repair protein MutS, core domain superfamily	-
XP_043280095.1	a3e074a7806337564775ddb0a4dc1d1f	925	SMART	SM00534	mutATP5	663	850	1.0E-106	T	12-08-2023	IPR000432	DNA mismatch repair protein MutS, C-terminal	GO:0005524|GO:0006298|GO:0030983
XP_043280095.1	a3e074a7806337564775ddb0a4dc1d1f	925	FunFam	G3DSA:3.40.50.300:FF:001115	DNA mismatch repair protein MSH2	622	914	1.6E-120	T	12-08-2023	-	-
XP_043280095.1	a3e074a7806337564775ddb0a4dc1d1f	925	Gene3D	G3DSA:1.10.1420.10	-	302	611	8.1E-64	T	12-08-2023	-	-
XP_043280095.1	a3e074a7806337564775ddb0a4dc1d1f	925	ProSitePatterns	PS00486	DNA mismatch repair proteins mutS family signature.	744	760	-	T	12-08-2023	IPR000432	DNA mismatch repair protein MutS, C-terminal	GO:0005524|GO:0006298|GO:0030983
KAI4111545.1	8648fb46916d1a93b75fa4202fcaa562	1212	SMART	SM00534	mutATP5	968	1157	1.2E-102	T	12-08-2023	IPR000432	DNA mismatch repair protein MutS, C-terminal	GO:0005524|GO:0006298|GO:0030983
KAI4111545.1	8648fb46916d1a93b75fa4202fcaa562	1212	PANTHER	PTHR11361	DNA MISMATCH REPAIR PROTEIN MUTS FAMILY MEMBER	326	1171	4.9E-181	T	12-08-2023	IPR045076	DNA mismatch repair MutS family	GO:0005524|GO:0006298|GO:0030983|GO:0140664
KAI4111545.1	8648fb46916d1a93b75fa4202fcaa562	1212	MobiDBLite	mobidb-lite	consensus disorder prediction	180	199	-	T	12-08-2023	-	-
KAI4111545.1	8648fb46916d1a93b75fa4202fcaa562	1212	SUPERFAMILY	SSF53150	DNA repair protein MutS, domain II	440	612	6.02E-15	T	12-08-2023	IPR036678	MutS, connector domain superfamily	GO:0005524|GO:0006298|GO:0030983
KAI4111545.1	8648fb46916d1a93b75fa4202fcaa562	1212	Gene3D	G3DSA:1.10.1420.10	-	768	892	1.4E-85	T	12-08-2023	-	-
KAI4111545.1	8648fb46916d1a93b75fa4202fcaa562	1212	ProSitePatterns	PS00486	DNA mismatch repair proteins mutS family signature.	1049	1065	-	T	12-08-2023	IPR000432	DNA mismatch repair protein MutS, C-terminal	GO:0005524|GO:0006298|GO:0030983
KAI4111545.1	8648fb46916d1a93b75fa4202fcaa562	1212	Pfam	PF00488	MutS domain V	972	1158	2.9E-69	T	12-08-2023	IPR000432	DNA mismatch repair protein MutS, C-terminal	GO:0005524|GO:0006298|GO:0030983
KAI4111545.1	8648fb46916d1a93b75fa4202fcaa562	1212	PIRSF	PIRSF037677	Msh6	4	1200	0.0	T	12-08-2023	IPR017261	DNA mismatch repair protein MutS/MSH	GO:0006298|GO:0030983
KAI4111545.1	8648fb46916d1a93b75fa4202fcaa562	1212	Pfam	PF01624	MutS domain I	324	444	1.2E-32	T	12-08-2023	IPR007695	DNA mismatch repair protein MutS-like, N-terminal	GO:0005524|GO:0006298|GO:0030983
KAI4111545.1	8648fb46916d1a93b75fa4202fcaa562	1212	SUPERFAMILY	SSF48334	DNA repair protein MutS, domain III	623	922	6.67E-71	T	12-08-2023	IPR036187	DNA mismatch repair protein MutS, core domain superfamily	-
KAI4111545.1	8648fb46916d1a93b75fa4202fcaa562	1212	MobiDBLite	mobidb-lite	consensus disorder prediction	12	50	-	T	12-08-2023	-	-
KAI4111545.1	8648fb46916d1a93b75fa4202fcaa562	1212	SUPERFAMILY	SSF52540	P-loop containing nucleoside triphosphate hydrolases	927	1161	1.9E-52	T	12-08-2023	IPR027417	P-loop containing nucleoside triphosphate hydrolase	-
KAI4111545.1	8648fb46916d1a93b75fa4202fcaa562	1212	SUPERFAMILY	SSF55271	DNA repair protein MutS, domain I	311	441	4.05E-33	T	12-08-2023	IPR016151	DNA mismatch repair protein MutS, N-terminal	GO:0005524|GO:0006298|GO:0030983
KAI4111545.1	8648fb46916d1a93b75fa4202fcaa562	1212	Gene3D	G3DSA:1.10.1420.10	-	624	917	1.4E-85	T	12-08-2023	-	-
KAI4111545.1	8648fb46916d1a93b75fa4202fcaa562	1212	FunFam	G3DSA:3.40.1170.10:FF:000002	DNA mismatch repair protein	281	450	2.6E-70	T	12-08-2023	-	-
KAI4111545.1	8648fb46916d1a93b75fa4202fcaa562	1212	Gene3D	G3DSA:3.30.420.110	MutS, connector domain	453	623	2.3E-47	T	12-08-2023	IPR036678	MutS, connector domain superfamily	GO:0005524|GO:0006298|GO:0030983
KAI4111545.1	8648fb46916d1a93b75fa4202fcaa562	1212	FunFam	G3DSA:1.10.1420.10:FF:000014	DNA mismatch repair protein	624	770	1.4E-63	T	12-08-2023	-	-
KAI4111545.1	8648fb46916d1a93b75fa4202fcaa562	1212	MobiDBLite	mobidb-lite	consensus disorder prediction	95	131	-	T	12-08-2023	-	-
KAI4111545.1	8648fb46916d1a93b75fa4202fcaa562	1212	FunFam	G3DSA:3.40.50.300:FF:000771	DNA mismatch repair protein	927	1177	2.4E-143	T	12-08-2023	-	-
KAI4111545.1	8648fb46916d1a93b75fa4202fcaa562	1212	FunFam	G3DSA:1.10.1420.10:FF:000019	DNA mismatch repair protein	771	892	1.2E-48	T	12-08-2023	-	-
KAI4111545.1	8648fb46916d1a93b75fa4202fcaa562	1212	MobiDBLite	mobidb-lite	consensus disorder prediction	1	250	-	T	12-08-2023	-	-
KAI4111545.1	8648fb46916d1a93b75fa4202fcaa562	1212	Coils	Coil	Coil	863	883	-	T	12-08-2023	-	-
KAI4111545.1	8648fb46916d1a93b75fa4202fcaa562	1212	Pfam	PF05192	MutS domain III	625	916	6.1E-40	T	12-08-2023	IPR007696	DNA mismatch repair protein MutS, core	GO:0005524|GO:0006298|GO:0030983
KAI4111545.1	8648fb46916d1a93b75fa4202fcaa562	1212	Gene3D	G3DSA:3.40.50.300	-	927	1177	2.0E-93	T	12-08-2023	IPR027417	P-loop containing nucleoside triphosphate hydrolase	-
KAI4111545.1	8648fb46916d1a93b75fa4202fcaa562	1212	Pfam	PF05190	MutS family domain IV	786	875	1.2E-13	T	12-08-2023	IPR007861	DNA mismatch repair protein MutS, clamp	GO:0005524|GO:0006298|GO:0030983
KAI4111545.1	8648fb46916d1a93b75fa4202fcaa562	1212	FunFam	G3DSA:3.30.420.110:FF:000006	DNA mismatch repair protein	453	623	3.6E-79	T	12-08-2023	-	-
KAI4111545.1	8648fb46916d1a93b75fa4202fcaa562	1212	Pfam	PF05188	MutS domain II	455	602	4.3E-12	T	12-08-2023	IPR007860	DNA mismatch repair protein MutS, connector domain	GO:0005524|GO:0006298|GO:0030983
KAI4111545.1	8648fb46916d1a93b75fa4202fcaa562	1212	SMART	SM00533	DNAend	640	952	9.8E-70	T	12-08-2023	IPR007696	DNA mismatch repair protein MutS, core	GO:0005524|GO:0006298|GO:0030983
KAI4111545.1	8648fb46916d1a93b75fa4202fcaa562	1212	Gene3D	G3DSA:3.40.1170.10	DNA repair protein MutS, domain I	282	449	4.5E-58	T	12-08-2023	IPR016151	DNA mismatch repair protein MutS, N-terminal	GO:0005524|GO:0006298|GO:0030983
XP_013047903.2	e684ef1e4d5fc4b054040c841c0a49b9	1298	MobiDBLite	mobidb-lite	consensus disorder prediction	181	208	-	T	12-08-2023	-	-
XP_013047903.2	e684ef1e4d5fc4b054040c841c0a49b9	1298	FunFam	G3DSA:2.30.30.140:FF:000069	DNA mismatch repair protein	12	136	5.0E-67	T	12-08-2023	-	-
XP_013047903.2	e684ef1e4d5fc4b054040c841c0a49b9	1298	SUPERFAMILY	SSF55271	DNA repair protein MutS, domain I	335	461	1.96E-33	T	12-08-2023	IPR016151	DNA mismatch repair protein MutS, N-terminal	GO:0005524|GO:0006298|GO:0030983
XP_013047903.2	e684ef1e4d5fc4b054040c841c0a49b9	1298	SUPERFAMILY	SSF53150	DNA repair protein MutS, domain II	472	632	5.75E-7	T	12-08-2023	IPR036678	MutS, connector domain superfamily	GO:0005524|GO:0006298|GO:0030983
XP_013047903.2	e684ef1e4d5fc4b054040c841c0a49b9	1298	ProSiteProfiles	PS50812	PWWP domain profile.	27	89	16.9436	T	12-08-2023	IPR000313	PWWP domain	-
XP_013047903.2	e684ef1e4d5fc4b054040c841c0a49b9	1298	FunFam	G3DSA:3.30.420.110:FF:000004	DNA mismatch repair protein	476	670	1.6E-102	T	12-08-2023	-	-
XP_013047903.2	e684ef1e4d5fc4b054040c841c0a49b9	1298	SUPERFAMILY	SSF48334	DNA repair protein MutS, domain III	674	1007	6.28E-66	T	12-08-2023	IPR036187	DNA mismatch repair protein MutS, core domain superfamily	-
XP_013047903.2	e684ef1e4d5fc4b054040c841c0a49b9	1298	CDD	cd05837	PWWP_MSH6	25	128	5.68616E-57	T	12-08-2023	-	-
XP_013047903.2	e684ef1e4d5fc4b054040c841c0a49b9	1298	Gene3D	G3DSA:3.40.1170.10	DNA repair protein MutS, domain I	302	471	1.8E-60	T	12-08-2023	IPR016151	DNA mismatch repair protein MutS, N-terminal	GO:0005524|GO:0006298|GO:0030983
XP_013047903.2	e684ef1e4d5fc4b054040c841c0a49b9	1298	Pfam	PF05192	MutS domain III	677	1002	1.8E-41	T	12-08-2023	IPR007696	DNA mismatch repair protein MutS, core	GO:0005524|GO:0006298|GO:0030983
XP_013047903.2	e684ef1e4d5fc4b054040c841c0a49b9	1298	SUPERFAMILY	SSF52540	P-loop containing nucleoside triphosphate hydrolases	1019	1263	1.55E-52	T	12-08-2023	IPR027417	P-loop containing nucleoside triphosphate hydrolase	-
XP_013047903.2	e684ef1e4d5fc4b054040c841c0a49b9	1298	MobiDBLite	mobidb-lite	consensus disorder prediction	129	272	-	T	12-08-2023	-	-
XP_013047903.2	e684ef1e4d5fc4b054040c841c0a49b9	1298	Pfam	PF05188	MutS domain II	478	638	1.5E-12	T	12-08-2023	IPR007860	DNA mismatch repair protein MutS, connector domain	GO:0005524|GO:0006298|GO:0030983
XP_013047903.2	e684ef1e4d5fc4b054040c841c0a49b9	1298	FunFam	G3DSA:1.10.1420.10:FF:000006	DNA mismatch repair protein	671	836	1.6E-83	T	12-08-2023	-	-
XP_013047903.2	e684ef1e4d5fc4b054040c841c0a49b9	1298	Gene3D	G3DSA:2.30.30.140	-	14	136	5.7E-49	T	12-08-2023	-	-
XP_013047903.2	e684ef1e4d5fc4b054040c841c0a49b9	1298	FunFam	G3DSA:3.40.50.300:FF:000645	DNA mismatch repair protein	1011	1273	2.9E-161	T	12-08-2023	-	-
XP_013047903.2	e684ef1e4d5fc4b054040c841c0a49b9	1298	ProSitePatterns	PS00486	DNA mismatch repair proteins mutS family signature.	1146	1162	-	T	12-08-2023	IPR000432	DNA mismatch repair protein MutS, C-terminal	GO:0005524|GO:0006298|GO:0030983
XP_013047903.2	e684ef1e4d5fc4b054040c841c0a49b9	1298	SMART	SM00533	DNAend	691	1041	7.0E-80	T	12-08-2023	IPR007696	DNA mismatch repair protein MutS, core	GO:0005524|GO:0006298|GO:0030983
XP_013047903.2	e684ef1e4d5fc4b054040c841c0a49b9	1298	Coils	Coil	Coil	949	969	-	T	12-08-2023	-	-
XP_013047903.2	e684ef1e4d5fc4b054040c841c0a49b9	1298	FunFam	G3DSA:1.10.1420.10:FF:000005	DNA mismatch repair protein	846	978	2.1E-57	T	12-08-2023	-	-
XP_013047903.2	e684ef1e4d5fc4b054040c841c0a49b9	1298	Pfam	PF05190	MutS family domain IV	870	962	2.4E-16	T	12-08-2023	IPR007861	DNA mismatch repair protein MutS, clamp	GO:0005524|GO:0006298|GO:0030983
XP_013047903.2	e684ef1e4d5fc4b054040c841c0a49b9	1298	Gene3D	G3DSA:3.40.50.300	-	1011	1273	3.3E-99	T	12-08-2023	IPR027417	P-loop containing nucleoside triphosphate hydrolase	-
XP_013047903.2	e684ef1e4d5fc4b054040c841c0a49b9	1298	FunFam	G3DSA:3.40.1170.10:FF:000002	DNA mismatch repair protein	303	470	2.5E-76	T	12-08-2023	-	-
XP_013047903.2	e684ef1e4d5fc4b054040c841c0a49b9	1298	Gene3D	G3DSA:1.10.1420.10	-	671	1002	1.8E-128	T	12-08-2023	-	-
XP_013047903.2	e684ef1e4d5fc4b054040c841c0a49b9	1298	SMART	SM00293	PWWP_4	25	87	4.1E-22	T	12-08-2023	IPR000313	PWWP domain	-
XP_013047903.2	e684ef1e4d5fc4b054040c841c0a49b9	1298	Pfam	PF00488	MutS domain V	1069	1262	4.3E-72	T	12-08-2023	IPR000432	DNA mismatch repair protein MutS, C-terminal	GO:0005524|GO:0006298|GO:0030983
XP_013047903.2	e684ef1e4d5fc4b054040c841c0a49b9	1298	Gene3D	G3DSA:3.30.420.110	MutS, connector domain	476	670	1.2E-69	T	12-08-2023	IPR036678	MutS, connector domain superfamily	GO:0005524|GO:0006298|GO:0030983
XP_013047903.2	e684ef1e4d5fc4b054040c841c0a49b9	1298	PANTHER	PTHR11361	DNA MISMATCH REPAIR PROTEIN MUTS FAMILY MEMBER	350	1274	1.3E-202	T	12-08-2023	IPR045076	DNA mismatch repair MutS family	GO:0005524|GO:0006298|GO:0030983|GO:0140664
XP_013047903.2	e684ef1e4d5fc4b054040c841c0a49b9	1298	CDD	cd03286	ABC_MSH6_euk	1034	1251	2.27436E-111	T	12-08-2023	-	-
XP_013047903.2	e684ef1e4d5fc4b054040c841c0a49b9	1298	Gene3D	G3DSA:1.10.1420.10	-	846	978	1.8E-128	T	12-08-2023	-	-
XP_013047903.2	e684ef1e4d5fc4b054040c841c0a49b9	1298	SUPERFAMILY	SSF63748	Tudor/PWWP/MBT	19	150	4.51E-29	T	12-08-2023	-	-
XP_013047903.2	e684ef1e4d5fc4b054040c841c0a49b9	1298	SMART	SM00534	mutATP5	1065	1259	1.9E-119	T	12-08-2023	IPR000432	DNA mismatch repair protein MutS, C-terminal	GO:0005524|GO:0006298|GO:0030983
XP_013047903.2	e684ef1e4d5fc4b054040c841c0a49b9	1298	Pfam	PF01624	MutS domain I	347	464	1.4E-33	T	12-08-2023	IPR007695	DNA mismatch repair protein MutS-like, N-terminal	GO:0005524|GO:0006298|GO:0030983
XP_013047903.2	e684ef1e4d5fc4b054040c841c0a49b9	1298	MobiDBLite	mobidb-lite	consensus disorder prediction	133	152	-	T	12-08-2023	-	-
XP_013047903.2	e684ef1e4d5fc4b054040c841c0a49b9	1298	Pfam	PF00855	PWWP domain	28	118	3.3E-20	T	12-08-2023	IPR000313	PWWP domain	-
XP_013047903.2	e684ef1e4d5fc4b054040c841c0a49b9	1298	PIRSF	PIRSF037677	Msh6	34	1298	0.0	T	12-08-2023	IPR017261	DNA mismatch repair protein MutS/MSH	GO:0006298|GO:0030983
KGR14532.1	8ecd2e03c4cf2d42bde38e0988fafac4	1214	Pfam	PF05188	MutS domain II	443	593	4.2E-12	T	12-08-2023	IPR007860	DNA mismatch repair protein MutS, connector domain	GO:0005524|GO:0006298|GO:0030983
KGR14532.1	8ecd2e03c4cf2d42bde38e0988fafac4	1214	Gene3D	G3DSA:3.30.420.110	MutS, connector domain	441	614	4.4E-43	T	12-08-2023	IPR036678	MutS, connector domain superfamily	GO:0005524|GO:0006298|GO:0030983
KGR14532.1	8ecd2e03c4cf2d42bde38e0988fafac4	1214	MobiDBLite	mobidb-lite	consensus disorder prediction	81	101	-	T	12-08-2023	-	-
KGR14532.1	8ecd2e03c4cf2d42bde38e0988fafac4	1214	SMART	SM00533	DNAend	632	945	2.0E-60	T	12-08-2023	IPR007696	DNA mismatch repair protein MutS, core	GO:0005524|GO:0006298|GO:0030983
KGR14532.1	8ecd2e03c4cf2d42bde38e0988fafac4	1214	MobiDBLite	mobidb-lite	consensus disorder prediction	46	62	-	T	12-08-2023	-	-
KGR14532.1	8ecd2e03c4cf2d42bde38e0988fafac4	1214	MobiDBLite	mobidb-lite	consensus disorder prediction	103	122	-	T	12-08-2023	-	-
KGR14532.1	8ecd2e03c4cf2d42bde38e0988fafac4	1214	SUPERFAMILY	SSF53150	DNA repair protein MutS, domain II	428	603	1.7E-13	T	12-08-2023	IPR036678	MutS, connector domain superfamily	GO:0005524|GO:0006298|GO:0030983
KGR14532.1	8ecd2e03c4cf2d42bde38e0988fafac4	1214	MobiDBLite	mobidb-lite	consensus disorder prediction	143	167	-	T	12-08-2023	-	-
KGR14532.1	8ecd2e03c4cf2d42bde38e0988fafac4	1214	PANTHER	PTHR11361	DNA MISMATCH REPAIR PROTEIN MUTS FAMILY MEMBER	319	1163	1.8E-172	T	12-08-2023	IPR045076	DNA mismatch repair MutS family	GO:0005524|GO:0006298|GO:0030983|GO:0140664
KGR14532.1	8ecd2e03c4cf2d42bde38e0988fafac4	1214	MobiDBLite	mobidb-lite	consensus disorder prediction	1	271	-	T	12-08-2023	-	-
KGR14532.1	8ecd2e03c4cf2d42bde38e0988fafac4	1214	Pfam	PF00488	MutS domain V	964	1149	2.7E-65	T	12-08-2023	IPR000432	DNA mismatch repair protein MutS, C-terminal	GO:0005524|GO:0006298|GO:0030983
KGR14532.1	8ecd2e03c4cf2d42bde38e0988fafac4	1214	Pfam	PF05192	MutS domain III	618	908	2.8E-33	T	12-08-2023	IPR007696	DNA mismatch repair protein MutS, core	GO:0005524|GO:0006298|GO:0030983
KGR14532.1	8ecd2e03c4cf2d42bde38e0988fafac4	1214	SUPERFAMILY	SSF52540	P-loop containing nucleoside triphosphate hydrolases	921	1153	8.33E-45	T	12-08-2023	IPR027417	P-loop containing nucleoside triphosphate hydrolase	-
KGR14532.1	8ecd2e03c4cf2d42bde38e0988fafac4	1214	FunFam	G3DSA:3.30.420.110:FF:000006	DNA mismatch repair protein	441	615	1.3E-70	T	12-08-2023	-	-
KGR14532.1	8ecd2e03c4cf2d42bde38e0988fafac4	1214	FunFam	G3DSA:1.10.1420.10:FF:000019	DNA mismatch repair protein	761	885	2.2E-42	T	12-08-2023	-	-
KGR14532.1	8ecd2e03c4cf2d42bde38e0988fafac4	1214	Gene3D	G3DSA:1.10.1420.10	-	615	910	7.1E-77	T	12-08-2023	-	-
KGR14532.1	8ecd2e03c4cf2d42bde38e0988fafac4	1214	MobiDBLite	mobidb-lite	consensus disorder prediction	63	80	-	T	12-08-2023	-	-
KGR14532.1	8ecd2e03c4cf2d42bde38e0988fafac4	1214	SUPERFAMILY	SSF48334	DNA repair protein MutS, domain III	615	914	2.09E-70	T	12-08-2023	IPR036187	DNA mismatch repair protein MutS, core domain superfamily	-
KGR14532.1	8ecd2e03c4cf2d42bde38e0988fafac4	1214	Coils	Coil	Coil	785	812	-	T	12-08-2023	-	-
KGR14532.1	8ecd2e03c4cf2d42bde38e0988fafac4	1214	Gene3D	G3DSA:3.40.1170.10	DNA repair protein MutS, domain I	274	436	5.1E-51	T	12-08-2023	IPR016151	DNA mismatch repair protein MutS, N-terminal	GO:0005524|GO:0006298|GO:0030983
KGR14532.1	8ecd2e03c4cf2d42bde38e0988fafac4	1214	PIRSF	PIRSF037677	Msh6	2	1206	0.0	T	12-08-2023	IPR017261	DNA mismatch repair protein MutS/MSH	GO:0006298|GO:0030983
KGR14532.1	8ecd2e03c4cf2d42bde38e0988fafac4	1214	FunFam	G3DSA:3.40.1170.10:FF:000002	DNA mismatch repair protein	274	438	2.5E-64	T	12-08-2023	-	-
KGR14532.1	8ecd2e03c4cf2d42bde38e0988fafac4	1214	MobiDBLite	mobidb-lite	consensus disorder prediction	1	28	-	T	12-08-2023	-	-
KGR14532.1	8ecd2e03c4cf2d42bde38e0988fafac4	1214	Pfam	PF05190	MutS family domain IV	780	864	4.6E-8	T	12-08-2023	IPR007861	DNA mismatch repair protein MutS, clamp	GO:0005524|GO:0006298|GO:0030983
KGR14532.1	8ecd2e03c4cf2d42bde38e0988fafac4	1214	MobiDBLite	mobidb-lite	consensus disorder prediction	123	142	-	T	12-08-2023	-	-
KGR14532.1	8ecd2e03c4cf2d42bde38e0988fafac4	1214	MobiDBLite	mobidb-lite	consensus disorder prediction	168	207	-	T	12-08-2023	-	-
KGR14532.1	8ecd2e03c4cf2d42bde38e0988fafac4	1214	FunFam	G3DSA:3.40.50.300:FF:000771	DNA mismatch repair protein	920	1170	2.1E-130	T	12-08-2023	-	-
KGR14532.1	8ecd2e03c4cf2d42bde38e0988fafac4	1214	Pfam	PF01624	MutS domain I	316	432	1.7E-31	T	12-08-2023	IPR007695	DNA mismatch repair protein MutS-like, N-terminal	GO:0005524|GO:0006298|GO:0030983
KGR14532.1	8ecd2e03c4cf2d42bde38e0988fafac4	1214	SUPERFAMILY	SSF55271	DNA repair protein MutS, domain I	304	429	5.75E-32	T	12-08-2023	IPR016151	DNA mismatch repair protein MutS, N-terminal	GO:0005524|GO:0006298|GO:0030983
KGR14532.1	8ecd2e03c4cf2d42bde38e0988fafac4	1214	ProSitePatterns	PS00486	DNA mismatch repair proteins mutS family signature.	1041	1057	-	T	12-08-2023	IPR000432	DNA mismatch repair protein MutS, C-terminal	GO:0005524|GO:0006298|GO:0030983
KGR14532.1	8ecd2e03c4cf2d42bde38e0988fafac4	1214	SMART	SM00534	mutATP5	960	1149	1.2E-101	T	12-08-2023	IPR000432	DNA mismatch repair protein MutS, C-terminal	GO:0005524|GO:0006298|GO:0030983
KGR14532.1	8ecd2e03c4cf2d42bde38e0988fafac4	1214	Gene3D	G3DSA:3.40.50.300	-	920	1177	2.5E-87	T	12-08-2023	IPR027417	P-loop containing nucleoside triphosphate hydrolase	-
KGR14532.1	8ecd2e03c4cf2d42bde38e0988fafac4	1214	Gene3D	G3DSA:1.10.1420.10	-	763	885	7.1E-77	T	12-08-2023	-	-
KGR14532.1	8ecd2e03c4cf2d42bde38e0988fafac4	1214	MobiDBLite	mobidb-lite	consensus disorder prediction	223	268	-	T	12-08-2023	-	-
BBN06993.1	457986b2e30d478717f87e0f32311fb3	1918	Gene3D	G3DSA:3.30.420.10	-	340	527	3.2E-42	T	12-08-2023	IPR036397	Ribonuclease H superfamily	GO:0003676
BBN06993.1	457986b2e30d478717f87e0f32311fb3	1918	Pfam	PF05192	MutS domain III	1088	1379	7.9E-33	T	12-08-2023	IPR007696	DNA mismatch repair protein MutS, core	GO:0005524|GO:0006298|GO:0030983
BBN06993.1	457986b2e30d478717f87e0f32311fb3	1918	SUPERFAMILY	SSF53098	Ribonuclease H-like	341	519	7.6E-40	T	12-08-2023	IPR012337	Ribonuclease H-like superfamily	-
BBN06993.1	457986b2e30d478717f87e0f32311fb3	1918	Pfam	PF00929	Exonuclease	343	511	4.0E-20	T	12-08-2023	IPR013520	Exonuclease, RNase T/DNA polymerase III	-
BBN06993.1	457986b2e30d478717f87e0f32311fb3	1918	Gene3D	G3DSA:3.40.50.300	-	1388	1721	1.2E-82	T	12-08-2023	IPR027417	P-loop containing nucleoside triphosphate hydrolase	-
BBN06993.1	457986b2e30d478717f87e0f32311fb3	1918	SUPERFAMILY	SSF48334	DNA repair protein MutS, domain III	1088	1386	3.4E-61	T	12-08-2023	IPR036187	DNA mismatch repair protein MutS, core domain superfamily	-
BBN06993.1	457986b2e30d478717f87e0f32311fb3	1918	Gene3D	G3DSA:1.10.1420.10	-	1205	1323	1.6E-69	T	12-08-2023	-	-
BBN06993.1	457986b2e30d478717f87e0f32311fb3	1918	Pfam	PF05188	MutS domain II	932	1061	2.9E-18	T	12-08-2023	IPR007860	DNA mismatch repair protein MutS, connector domain	GO:0005524|GO:0006298|GO:0030983
BBN06993.1	457986b2e30d478717f87e0f32311fb3	1918	ProSitePatterns	PS00486	DNA mismatch repair proteins mutS family signature.	1567	1583	-	T	12-08-2023	IPR000432	DNA mismatch repair protein MutS, C-terminal	GO:0005524|GO:0006298|GO:0030983
BBN06993.1	457986b2e30d478717f87e0f32311fb3	1918	Gene3D	G3DSA:3.30.420.110	MutS, connector domain	931	1074	1.1E-29	T	12-08-2023	IPR036678	MutS, connector domain superfamily	GO:0005524|GO:0006298|GO:0030983
BBN06993.1	457986b2e30d478717f87e0f32311fb3	1918	Pfam	PF05190	MutS family domain IV	1246	1331	2.1E-13	T	12-08-2023	IPR007861	DNA mismatch repair protein MutS, clamp	GO:0005524|GO:0006298|GO:0030983
BBN06993.1	457986b2e30d478717f87e0f32311fb3	1918	SMART	SM00533	DNAend	1101	1412	2.0E-66	T	12-08-2023	IPR007696	DNA mismatch repair protein MutS, core	GO:0005524|GO:0006298|GO:0030983
BBN06993.1	457986b2e30d478717f87e0f32311fb3	1918	CDD	cd06127	DEDDh	343	514	1.77109E-38	T	12-08-2023	-	-
BBN06993.1	457986b2e30d478717f87e0f32311fb3	1918	Pfam	PF00488	MutS domain V	1489	1676	8.1E-68	T	12-08-2023	IPR000432	DNA mismatch repair protein MutS, C-terminal	GO:0005524|GO:0006298|GO:0030983
BBN06993.1	457986b2e30d478717f87e0f32311fb3	1918	SUPERFAMILY	SSF53150	DNA repair protein MutS, domain II	918	1083	9.02E-30	T	12-08-2023	IPR036678	MutS, connector domain superfamily	GO:0005524|GO:0006298|GO:0030983
BBN06993.1	457986b2e30d478717f87e0f32311fb3	1918	SUPERFAMILY	SSF52540	P-loop containing nucleoside triphosphate hydrolases	1474	1676	1.05E-42	T	12-08-2023	IPR027417	P-loop containing nucleoside triphosphate hydrolase	-
BBN06993.1	457986b2e30d478717f87e0f32311fb3	1918	PANTHER	PTHR11361	DNA MISMATCH REPAIR PROTEIN MUTS FAMILY MEMBER	814	1721	7.0E-150	T	12-08-2023	IPR045076	DNA mismatch repair MutS family	GO:0005524|GO:0006298|GO:0030983|GO:0140664
BBN06993.1	457986b2e30d478717f87e0f32311fb3	1918	SMART	SM00534	mutATP5	1486	1674	4.8E-85	T	12-08-2023	IPR000432	DNA mismatch repair protein MutS, C-terminal	GO:0005524|GO:0006298|GO:0030983
BBN06993.1	457986b2e30d478717f87e0f32311fb3	1918	Pfam	PF01624	MutS domain I	811	922	1.1E-24	T	12-08-2023	IPR007695	DNA mismatch repair protein MutS-like, N-terminal	GO:0005524|GO:0006298|GO:0030983
BBN06993.1	457986b2e30d478717f87e0f32311fb3	1918	Coils	Coil	Coil	1251	1271	-	T	12-08-2023	-	-
BBN06993.1	457986b2e30d478717f87e0f32311fb3	1918	Gene3D	G3DSA:1.10.1420.10	-	1084	1380	1.6E-69	T	12-08-2023	-	-
BBN06993.1	457986b2e30d478717f87e0f32311fb3	1918	Gene3D	G3DSA:3.40.1170.10	DNA repair protein MutS, domain I	802	924	1.7E-32	T	12-08-2023	IPR016151	DNA mismatch repair protein MutS, N-terminal	GO:0005524|GO:0006298|GO:0030983
BBN06993.1	457986b2e30d478717f87e0f32311fb3	1918	SMART	SM00479	exoiiiendus	341	522	4.5E-36	T	12-08-2023	IPR013520	Exonuclease, RNase T/DNA polymerase III	-
BBN06993.1	457986b2e30d478717f87e0f32311fb3	1918	SUPERFAMILY	SSF55271	DNA repair protein MutS, domain I	805	919	1.31E-24	T	12-08-2023	IPR016151	DNA mismatch repair protein MutS, N-terminal	GO:0005524|GO:0006298|GO:0030983
PTQ28483.1	457986b2e30d478717f87e0f32311fb3	1918	Gene3D	G3DSA:3.30.420.10	-	340	527	3.2E-42	T	12-08-2023	IPR036397	Ribonuclease H superfamily	GO:0003676
PTQ28483.1	457986b2e30d478717f87e0f32311fb3	1918	Pfam	PF05192	MutS domain III	1088	1379	7.9E-33	T	12-08-2023	IPR007696	DNA mismatch repair protein MutS, core	GO:0005524|GO:0006298|GO:0030983
PTQ28483.1	457986b2e30d478717f87e0f32311fb3	1918	SUPERFAMILY	SSF53098	Ribonuclease H-like	341	519	7.6E-40	T	12-08-2023	IPR012337	Ribonuclease H-like superfamily	-
PTQ28483.1	457986b2e30d478717f87e0f32311fb3	1918	Pfam	PF00929	Exonuclease	343	511	4.0E-20	T	12-08-2023	IPR013520	Exonuclease, RNase T/DNA polymerase III	-
PTQ28483.1	457986b2e30d478717f87e0f32311fb3	1918	Gene3D	G3DSA:3.40.50.300	-	1388	1721	1.2E-82	T	12-08-2023	IPR027417	P-loop containing nucleoside triphosphate hydrolase	-
PTQ28483.1	457986b2e30d478717f87e0f32311fb3	1918	SUPERFAMILY	SSF48334	DNA repair protein MutS, domain III	1088	1386	3.4E-61	T	12-08-2023	IPR036187	DNA mismatch repair protein MutS, core domain superfamily	-
PTQ28483.1	457986b2e30d478717f87e0f32311fb3	1918	Gene3D	G3DSA:1.10.1420.10	-	1205	1323	1.6E-69	T	12-08-2023	-	-
PTQ28483.1	457986b2e30d478717f87e0f32311fb3	1918	Pfam	PF05188	MutS domain II	932	1061	2.9E-18	T	12-08-2023	IPR007860	DNA mismatch repair protein MutS, connector domain	GO:0005524|GO:0006298|GO:0030983
PTQ28483.1	457986b2e30d478717f87e0f32311fb3	1918	ProSitePatterns	PS00486	DNA mismatch repair proteins mutS family signature.	1567	1583	-	T	12-08-2023	IPR000432	DNA mismatch repair protein MutS, C-terminal	GO:0005524|GO:0006298|GO:0030983
PTQ28483.1	457986b2e30d478717f87e0f32311fb3	1918	Gene3D	G3DSA:3.30.420.110	MutS, connector domain	931	1074	1.1E-29	T	12-08-2023	IPR036678	MutS, connector domain superfamily	GO:0005524|GO:0006298|GO:0030983
PTQ28483.1	457986b2e30d478717f87e0f32311fb3	1918	Pfam	PF05190	MutS family domain IV	1246	1331	2.1E-13	T	12-08-2023	IPR007861	DNA mismatch repair protein MutS, clamp	GO:0005524|GO:0006298|GO:0030983
PTQ28483.1	457986b2e30d478717f87e0f32311fb3	1918	SMART	SM00533	DNAend	1101	1412	2.0E-66	T	12-08-2023	IPR007696	DNA mismatch repair protein MutS, core	GO:0005524|GO:0006298|GO:0030983
PTQ28483.1	457986b2e30d478717f87e0f32311fb3	1918	CDD	cd06127	DEDDh	343	514	1.77109E-38	T	12-08-2023	-	-
PTQ28483.1	457986b2e30d478717f87e0f32311fb3	1918	Pfam	PF00488	MutS domain V	1489	1676	8.1E-68	T	12-08-2023	IPR000432	DNA mismatch repair protein MutS, C-terminal	GO:0005524|GO:0006298|GO:0030983
PTQ28483.1	457986b2e30d478717f87e0f32311fb3	1918	SUPERFAMILY	SSF53150	DNA repair protein MutS, domain II	918	1083	9.02E-30	T	12-08-2023	IPR036678	MutS, connector domain superfamily	GO:0005524|GO:0006298|GO:0030983
PTQ28483.1	457986b2e30d478717f87e0f32311fb3	1918	SUPERFAMILY	SSF52540	P-loop containing nucleoside triphosphate hydrolases	1474	1676	1.05E-42	T	12-08-2023	IPR027417	P-loop containing nucleoside triphosphate hydrolase	-
PTQ28483.1	457986b2e30d478717f87e0f32311fb3	1918	PANTHER	PTHR11361	DNA MISMATCH REPAIR PROTEIN MUTS FAMILY MEMBER	814	1721	7.0E-150	T	12-08-2023	IPR045076	DNA mismatch repair MutS family	GO:0005524|GO:0006298|GO:0030983|GO:0140664
PTQ28483.1	457986b2e30d478717f87e0f32311fb3	1918	SMART	SM00534	mutATP5	1486	1674	4.8E-85	T	12-08-2023	IPR000432	DNA mismatch repair protein MutS, C-terminal	GO:0005524|GO:0006298|GO:0030983
PTQ28483.1	457986b2e30d478717f87e0f32311fb3	1918	Pfam	PF01624	MutS domain I	811	922	1.1E-24	T	12-08-2023	IPR007695	DNA mismatch repair protein MutS-like, N-terminal	GO:0005524|GO:0006298|GO:0030983
PTQ28483.1	457986b2e30d478717f87e0f32311fb3	1918	Coils	Coil	Coil	1251	1271	-	T	12-08-2023	-	-
PTQ28483.1	457986b2e30d478717f87e0f32311fb3	1918	Gene3D	G3DSA:1.10.1420.10	-	1084	1380	1.6E-69	T	12-08-2023	-	-
PTQ28483.1	457986b2e30d478717f87e0f32311fb3	1918	Gene3D	G3DSA:3.40.1170.10	DNA repair protein MutS, domain I	802	924	1.7E-32	T	12-08-2023	IPR016151	DNA mismatch repair protein MutS, N-terminal	GO:0005524|GO:0006298|GO:0030983
PTQ28483.1	457986b2e30d478717f87e0f32311fb3	1918	SMART	SM00479	exoiiiendus	341	522	4.5E-36	T	12-08-2023	IPR013520	Exonuclease, RNase T/DNA polymerase III	-
PTQ28483.1	457986b2e30d478717f87e0f32311fb3	1918	SUPERFAMILY	SSF55271	DNA repair protein MutS, domain I	805	919	1.31E-24	T	12-08-2023	IPR016151	DNA mismatch repair protein MutS, N-terminal	GO:0005524|GO:0006298|GO:0030983
PTQ28484.1	457986b2e30d478717f87e0f32311fb3	1918	Gene3D	G3DSA:3.30.420.10	-	340	527	3.2E-42	T	12-08-2023	IPR036397	Ribonuclease H superfamily	GO:0003676
PTQ28484.1	457986b2e30d478717f87e0f32311fb3	1918	Pfam	PF05192	MutS domain III	1088	1379	7.9E-33	T	12-08-2023	IPR007696	DNA mismatch repair protein MutS, core	GO:0005524|GO:0006298|GO:0030983
PTQ28484.1	457986b2e30d478717f87e0f32311fb3	1918	SUPERFAMILY	SSF53098	Ribonuclease H-like	341	519	7.6E-40	T	12-08-2023	IPR012337	Ribonuclease H-like superfamily	-
PTQ28484.1	457986b2e30d478717f87e0f32311fb3	1918	Pfam	PF00929	Exonuclease	343	511	4.0E-20	T	12-08-2023	IPR013520	Exonuclease, RNase T/DNA polymerase III	-
PTQ28484.1	457986b2e30d478717f87e0f32311fb3	1918	Gene3D	G3DSA:3.40.50.300	-	1388	1721	1.2E-82	T	12-08-2023	IPR027417	P-loop containing nucleoside triphosphate hydrolase	-
PTQ28484.1	457986b2e30d478717f87e0f32311fb3	1918	SUPERFAMILY	SSF48334	DNA repair protein MutS, domain III	1088	1386	3.4E-61	T	12-08-2023	IPR036187	DNA mismatch repair protein MutS, core domain superfamily	-
PTQ28484.1	457986b2e30d478717f87e0f32311fb3	1918	Gene3D	G3DSA:1.10.1420.10	-	1205	1323	1.6E-69	T	12-08-2023	-	-
PTQ28484.1	457986b2e30d478717f87e0f32311fb3	1918	Pfam	PF05188	MutS domain II	932	1061	2.9E-18	T	12-08-2023	IPR007860	DNA mismatch repair protein MutS, connector domain	GO:0005524|GO:0006298|GO:0030983
PTQ28484.1	457986b2e30d478717f87e0f32311fb3	1918	ProSitePatterns	PS00486	DNA mismatch repair proteins mutS family signature.	1567	1583	-	T	12-08-2023	IPR000432	DNA mismatch repair protein MutS, C-terminal	GO:0005524|GO:0006298|GO:0030983
PTQ28484.1	457986b2e30d478717f87e0f32311fb3	1918	Gene3D	G3DSA:3.30.420.110	MutS, connector domain	931	1074	1.1E-29	T	12-08-2023	IPR036678	MutS, connector domain superfamily	GO:0005524|GO:0006298|GO:0030983
PTQ28484.1	457986b2e30d478717f87e0f32311fb3	1918	Pfam	PF05190	MutS family domain IV	1246	1331	2.1E-13	T	12-08-2023	IPR007861	DNA mismatch repair protein MutS, clamp	GO:0005524|GO:0006298|GO:0030983
PTQ28484.1	457986b2e30d478717f87e0f32311fb3	1918	SMART	SM00533	DNAend	1101	1412	2.0E-66	T	12-08-2023	IPR007696	DNA mismatch repair protein MutS, core	GO:0005524|GO:0006298|GO:0030983
PTQ28484.1	457986b2e30d478717f87e0f32311fb3	1918	CDD	cd06127	DEDDh	343	514	1.77109E-38	T	12-08-2023	-	-
PTQ28484.1	457986b2e30d478717f87e0f32311fb3	1918	Pfam	PF00488	MutS domain V	1489	1676	8.1E-68	T	12-08-2023	IPR000432	DNA mismatch repair protein MutS, C-terminal	GO:0005524|GO:0006298|GO:0030983
PTQ28484.1	457986b2e30d478717f87e0f32311fb3	1918	SUPERFAMILY	SSF53150	DNA repair protein MutS, domain II	918	1083	9.02E-30	T	12-08-2023	IPR036678	MutS, connector domain superfamily	GO:0005524|GO:0006298|GO:0030983
PTQ28484.1	457986b2e30d478717f87e0f32311fb3	1918	SUPERFAMILY	SSF52540	P-loop containing nucleoside triphosphate hydrolases	1474	1676	1.05E-42	T	12-08-2023	IPR027417	P-loop containing nucleoside triphosphate hydrolase	-
PTQ28484.1	457986b2e30d478717f87e0f32311fb3	1918	PANTHER	PTHR11361	DNA MISMATCH REPAIR PROTEIN MUTS FAMILY MEMBER	814	1721	7.0E-150	T	12-08-2023	IPR045076	DNA mismatch repair MutS family	GO:0005524|GO:0006298|GO:0030983|GO:0140664
PTQ28484.1	457986b2e30d478717f87e0f32311fb3	1918	SMART	SM00534	mutATP5	1486	1674	4.8E-85	T	12-08-2023	IPR000432	DNA mismatch repair protein MutS, C-terminal	GO:0005524|GO:0006298|GO:0030983
PTQ28484.1	457986b2e30d478717f87e0f32311fb3	1918	Pfam	PF01624	MutS domain I	811	922	1.1E-24	T	12-08-2023	IPR007695	DNA mismatch repair protein MutS-like, N-terminal	GO:0005524|GO:0006298|GO:0030983
PTQ28484.1	457986b2e30d478717f87e0f32311fb3	1918	Coils	Coil	Coil	1251	1271	-	T	12-08-2023	-	-
PTQ28484.1	457986b2e30d478717f87e0f32311fb3	1918	Gene3D	G3DSA:1.10.1420.10	-	1084	1380	1.6E-69	T	12-08-2023	-	-
PTQ28484.1	457986b2e30d478717f87e0f32311fb3	1918	Gene3D	G3DSA:3.40.1170.10	DNA repair protein MutS, domain I	802	924	1.7E-32	T	12-08-2023	IPR016151	DNA mismatch repair protein MutS, N-terminal	GO:0005524|GO:0006298|GO:0030983
PTQ28484.1	457986b2e30d478717f87e0f32311fb3	1918	SMART	SM00479	exoiiiendus	341	522	4.5E-36	T	12-08-2023	IPR013520	Exonuclease, RNase T/DNA polymerase III	-
PTQ28484.1	457986b2e30d478717f87e0f32311fb3	1918	SUPERFAMILY	SSF55271	DNA repair protein MutS, domain I	805	919	1.31E-24	T	12-08-2023	IPR016151	DNA mismatch repair protein MutS, N-terminal	GO:0005524|GO:0006298|GO:0030983
BBN06992.1	457986b2e30d478717f87e0f32311fb3	1918	Gene3D	G3DSA:3.30.420.10	-	340	527	3.2E-42	T	12-08-2023	IPR036397	Ribonuclease H superfamily	GO:0003676
BBN06992.1	457986b2e30d478717f87e0f32311fb3	1918	Pfam	PF05192	MutS domain III	1088	1379	7.9E-33	T	12-08-2023	IPR007696	DNA mismatch repair protein MutS, core	GO:0005524|GO:0006298|GO:0030983
BBN06992.1	457986b2e30d478717f87e0f32311fb3	1918	SUPERFAMILY	SSF53098	Ribonuclease H-like	341	519	7.6E-40	T	12-08-2023	IPR012337	Ribonuclease H-like superfamily	-
BBN06992.1	457986b2e30d478717f87e0f32311fb3	1918	Pfam	PF00929	Exonuclease	343	511	4.0E-20	T	12-08-2023	IPR013520	Exonuclease, RNase T/DNA polymerase III	-
BBN06992.1	457986b2e30d478717f87e0f32311fb3	1918	Gene3D	G3DSA:3.40.50.300	-	1388	1721	1.2E-82	T	12-08-2023	IPR027417	P-loop containing nucleoside triphosphate hydrolase	-
BBN06992.1	457986b2e30d478717f87e0f32311fb3	1918	SUPERFAMILY	SSF48334	DNA repair protein MutS, domain III	1088	1386	3.4E-61	T	12-08-2023	IPR036187	DNA mismatch repair protein MutS, core domain superfamily	-
BBN06992.1	457986b2e30d478717f87e0f32311fb3	1918	Gene3D	G3DSA:1.10.1420.10	-	1205	1323	1.6E-69	T	12-08-2023	-	-
BBN06992.1	457986b2e30d478717f87e0f32311fb3	1918	Pfam	PF05188	MutS domain II	932	1061	2.9E-18	T	12-08-2023	IPR007860	DNA mismatch repair protein MutS, connector domain	GO:0005524|GO:0006298|GO:0030983
BBN06992.1	457986b2e30d478717f87e0f32311fb3	1918	ProSitePatterns	PS00486	DNA mismatch repair proteins mutS family signature.	1567	1583	-	T	12-08-2023	IPR000432	DNA mismatch repair protein MutS, C-terminal	GO:0005524|GO:0006298|GO:0030983
BBN06992.1	457986b2e30d478717f87e0f32311fb3	1918	Gene3D	G3DSA:3.30.420.110	MutS, connector domain	931	1074	1.1E-29	T	12-08-2023	IPR036678	MutS, connector domain superfamily	GO:0005524|GO:0006298|GO:0030983
BBN06992.1	457986b2e30d478717f87e0f32311fb3	1918	Pfam	PF05190	MutS family domain IV	1246	1331	2.1E-13	T	12-08-2023	IPR007861	DNA mismatch repair protein MutS, clamp	GO:0005524|GO:0006298|GO:0030983
BBN06992.1	457986b2e30d478717f87e0f32311fb3	1918	SMART	SM00533	DNAend	1101	1412	2.0E-66	T	12-08-2023	IPR007696	DNA mismatch repair protein MutS, core	GO:0005524|GO:0006298|GO:0030983
BBN06992.1	457986b2e30d478717f87e0f32311fb3	1918	CDD	cd06127	DEDDh	343	514	1.77109E-38	T	12-08-2023	-	-
BBN06992.1	457986b2e30d478717f87e0f32311fb3	1918	Pfam	PF00488	MutS domain V	1489	1676	8.1E-68	T	12-08-2023	IPR000432	DNA mismatch repair protein MutS, C-terminal	GO:0005524|GO:0006298|GO:0030983
BBN06992.1	457986b2e30d478717f87e0f32311fb3	1918	SUPERFAMILY	SSF53150	DNA repair protein MutS, domain II	918	1083	9.02E-30	T	12-08-2023	IPR036678	MutS, connector domain superfamily	GO:0005524|GO:0006298|GO:0030983
BBN06992.1	457986b2e30d478717f87e0f32311fb3	1918	SUPERFAMILY	SSF52540	P-loop containing nucleoside triphosphate hydrolases	1474	1676	1.05E-42	T	12-08-2023	IPR027417	P-loop containing nucleoside triphosphate hydrolase	-
BBN06992.1	457986b2e30d478717f87e0f32311fb3	1918	PANTHER	PTHR11361	DNA MISMATCH REPAIR PROTEIN MUTS FAMILY MEMBER	814	1721	7.0E-150	T	12-08-2023	IPR045076	DNA mismatch repair MutS family	GO:0005524|GO:0006298|GO:0030983|GO:0140664
BBN06992.1	457986b2e30d478717f87e0f32311fb3	1918	SMART	SM00534	mutATP5	1486	1674	4.8E-85	T	12-08-2023	IPR000432	DNA mismatch repair protein MutS, C-terminal	GO:0005524|GO:0006298|GO:0030983
BBN06992.1	457986b2e30d478717f87e0f32311fb3	1918	Pfam	PF01624	MutS domain I	811	922	1.1E-24	T	12-08-2023	IPR007695	DNA mismatch repair protein MutS-like, N-terminal	GO:0005524|GO:0006298|GO:0030983
BBN06992.1	457986b2e30d478717f87e0f32311fb3	1918	Coils	Coil	Coil	1251	1271	-	T	12-08-2023	-	-
BBN06992.1	457986b2e30d478717f87e0f32311fb3	1918	Gene3D	G3DSA:1.10.1420.10	-	1084	1380	1.6E-69	T	12-08-2023	-	-
BBN06992.1	457986b2e30d478717f87e0f32311fb3	1918	Gene3D	G3DSA:3.40.1170.10	DNA repair protein MutS, domain I	802	924	1.7E-32	T	12-08-2023	IPR016151	DNA mismatch repair protein MutS, N-terminal	GO:0005524|GO:0006298|GO:0030983
BBN06992.1	457986b2e30d478717f87e0f32311fb3	1918	SMART	SM00479	exoiiiendus	341	522	4.5E-36	T	12-08-2023	IPR013520	Exonuclease, RNase T/DNA polymerase III	-
BBN06992.1	457986b2e30d478717f87e0f32311fb3	1918	SUPERFAMILY	SSF55271	DNA repair protein MutS, domain I	805	919	1.31E-24	T	12-08-2023	IPR016151	DNA mismatch repair protein MutS, N-terminal	GO:0005524|GO:0006298|GO:0030983
PTQ28485.1	457986b2e30d478717f87e0f32311fb3	1918	Gene3D	G3DSA:3.30.420.10	-	340	527	3.2E-42	T	12-08-2023	IPR036397	Ribonuclease H superfamily	GO:0003676
PTQ28485.1	457986b2e30d478717f87e0f32311fb3	1918	Pfam	PF05192	MutS domain III	1088	1379	7.9E-33	T	12-08-2023	IPR007696	DNA mismatch repair protein MutS, core	GO:0005524|GO:0006298|GO:0030983
PTQ28485.1	457986b2e30d478717f87e0f32311fb3	1918	SUPERFAMILY	SSF53098	Ribonuclease H-like	341	519	7.6E-40	T	12-08-2023	IPR012337	Ribonuclease H-like superfamily	-
PTQ28485.1	457986b2e30d478717f87e0f32311fb3	1918	Pfam	PF00929	Exonuclease	343	511	4.0E-20	T	12-08-2023	IPR013520	Exonuclease, RNase T/DNA polymerase III	-
PTQ28485.1	457986b2e30d478717f87e0f32311fb3	1918	Gene3D	G3DSA:3.40.50.300	-	1388	1721	1.2E-82	T	12-08-2023	IPR027417	P-loop containing nucleoside triphosphate hydrolase	-
PTQ28485.1	457986b2e30d478717f87e0f32311fb3	1918	SUPERFAMILY	SSF48334	DNA repair protein MutS, domain III	1088	1386	3.4E-61	T	12-08-2023	IPR036187	DNA mismatch repair protein MutS, core domain superfamily	-
PTQ28485.1	457986b2e30d478717f87e0f32311fb3	1918	Gene3D	G3DSA:1.10.1420.10	-	1205	1323	1.6E-69	T	12-08-2023	-	-
PTQ28485.1	457986b2e30d478717f87e0f32311fb3	1918	Pfam	PF05188	MutS domain II	932	1061	2.9E-18	T	12-08-2023	IPR007860	DNA mismatch repair protein MutS, connector domain	GO:0005524|GO:0006298|GO:0030983
PTQ28485.1	457986b2e30d478717f87e0f32311fb3	1918	ProSitePatterns	PS00486	DNA mismatch repair proteins mutS family signature.	1567	1583	-	T	12-08-2023	IPR000432	DNA mismatch repair protein MutS, C-terminal	GO:0005524|GO:0006298|GO:0030983
PTQ28485.1	457986b2e30d478717f87e0f32311fb3	1918	Gene3D	G3DSA:3.30.420.110	MutS, connector domain	931	1074	1.1E-29	T	12-08-2023	IPR036678	MutS, connector domain superfamily	GO:0005524|GO:0006298|GO:0030983
PTQ28485.1	457986b2e30d478717f87e0f32311fb3	1918	Pfam	PF05190	MutS family domain IV	1246	1331	2.1E-13	T	12-08-2023	IPR007861	DNA mismatch repair protein MutS, clamp	GO:0005524|GO:0006298|GO:0030983
PTQ28485.1	457986b2e30d478717f87e0f32311fb3	1918	SMART	SM00533	DNAend	1101	1412	2.0E-66	T	12-08-2023	IPR007696	DNA mismatch repair protein MutS, core	GO:0005524|GO:0006298|GO:0030983
PTQ28485.1	457986b2e30d478717f87e0f32311fb3	1918	CDD	cd06127	DEDDh	343	514	1.77109E-38	T	12-08-2023	-	-
PTQ28485.1	457986b2e30d478717f87e0f32311fb3	1918	Pfam	PF00488	MutS domain V	1489	1676	8.1E-68	T	12-08-2023	IPR000432	DNA mismatch repair protein MutS, C-terminal	GO:0005524|GO:0006298|GO:0030983
PTQ28485.1	457986b2e30d478717f87e0f32311fb3	1918	SUPERFAMILY	SSF53150	DNA repair protein MutS, domain II	918	1083	9.02E-30	T	12-08-2023	IPR036678	MutS, connector domain superfamily	GO:0005524|GO:0006298|GO:0030983
PTQ28485.1	457986b2e30d478717f87e0f32311fb3	1918	SUPERFAMILY	SSF52540	P-loop containing nucleoside triphosphate hydrolases	1474	1676	1.05E-42	T	12-08-2023	IPR027417	P-loop containing nucleoside triphosphate hydrolase	-
PTQ28485.1	457986b2e30d478717f87e0f32311fb3	1918	PANTHER	PTHR11361	DNA MISMATCH REPAIR PROTEIN MUTS FAMILY MEMBER	814	1721	7.0E-150	T	12-08-2023	IPR045076	DNA mismatch repair MutS family	GO:0005524|GO:0006298|GO:0030983|GO:0140664
PTQ28485.1	457986b2e30d478717f87e0f32311fb3	1918	SMART	SM00534	mutATP5	1486	1674	4.8E-85	T	12-08-2023	IPR000432	DNA mismatch repair protein MutS, C-terminal	GO:0005524|GO:0006298|GO:0030983
PTQ28485.1	457986b2e30d478717f87e0f32311fb3	1918	Pfam	PF01624	MutS domain I	811	922	1.1E-24	T	12-08-2023	IPR007695	DNA mismatch repair protein MutS-like, N-terminal	GO:0005524|GO:0006298|GO:0030983
PTQ28485.1	457986b2e30d478717f87e0f32311fb3	1918	Coils	Coil	Coil	1251	1271	-	T	12-08-2023	-	-
PTQ28485.1	457986b2e30d478717f87e0f32311fb3	1918	Gene3D	G3DSA:1.10.1420.10	-	1084	1380	1.6E-69	T	12-08-2023	-	-
PTQ28485.1	457986b2e30d478717f87e0f32311fb3	1918	Gene3D	G3DSA:3.40.1170.10	DNA repair protein MutS, domain I	802	924	1.7E-32	T	12-08-2023	IPR016151	DNA mismatch repair protein MutS, N-terminal	GO:0005524|GO:0006298|GO:0030983
PTQ28485.1	457986b2e30d478717f87e0f32311fb3	1918	SMART	SM00479	exoiiiendus	341	522	4.5E-36	T	12-08-2023	IPR013520	Exonuclease, RNase T/DNA polymerase III	-
PTQ28485.1	457986b2e30d478717f87e0f32311fb3	1918	SUPERFAMILY	SSF55271	DNA repair protein MutS, domain I	805	919	1.31E-24	T	12-08-2023	IPR016151	DNA mismatch repair protein MutS, N-terminal	GO:0005524|GO:0006298|GO:0030983
BBN06994.1	457986b2e30d478717f87e0f32311fb3	1918	Gene3D	G3DSA:3.30.420.10	-	340	527	3.2E-42	T	12-08-2023	IPR036397	Ribonuclease H superfamily	GO:0003676
BBN06994.1	457986b2e30d478717f87e0f32311fb3	1918	Pfam	PF05192	MutS domain III	1088	1379	7.9E-33	T	12-08-2023	IPR007696	DNA mismatch repair protein MutS, core	GO:0005524|GO:0006298|GO:0030983
BBN06994.1	457986b2e30d478717f87e0f32311fb3	1918	SUPERFAMILY	SSF53098	Ribonuclease H-like	341	519	7.6E-40	T	12-08-2023	IPR012337	Ribonuclease H-like superfamily	-
BBN06994.1	457986b2e30d478717f87e0f32311fb3	1918	Pfam	PF00929	Exonuclease	343	511	4.0E-20	T	12-08-2023	IPR013520	Exonuclease, RNase T/DNA polymerase III	-
BBN06994.1	457986b2e30d478717f87e0f32311fb3	1918	Gene3D	G3DSA:3.40.50.300	-	1388	1721	1.2E-82	T	12-08-2023	IPR027417	P-loop containing nucleoside triphosphate hydrolase	-
BBN06994.1	457986b2e30d478717f87e0f32311fb3	1918	SUPERFAMILY	SSF48334	DNA repair protein MutS, domain III	1088	1386	3.4E-61	T	12-08-2023	IPR036187	DNA mismatch repair protein MutS, core domain superfamily	-
BBN06994.1	457986b2e30d478717f87e0f32311fb3	1918	Gene3D	G3DSA:1.10.1420.10	-	1205	1323	1.6E-69	T	12-08-2023	-	-
BBN06994.1	457986b2e30d478717f87e0f32311fb3	1918	Pfam	PF05188	MutS domain II	932	1061	2.9E-18	T	12-08-2023	IPR007860	DNA mismatch repair protein MutS, connector domain	GO:0005524|GO:0006298|GO:0030983
BBN06994.1	457986b2e30d478717f87e0f32311fb3	1918	ProSitePatterns	PS00486	DNA mismatch repair proteins mutS family signature.	1567	1583	-	T	12-08-2023	IPR000432	DNA mismatch repair protein MutS, C-terminal	GO:0005524|GO:0006298|GO:0030983
BBN06994.1	457986b2e30d478717f87e0f32311fb3	1918	Gene3D	G3DSA:3.30.420.110	MutS, connector domain	931	1074	1.1E-29	T	12-08-2023	IPR036678	MutS, connector domain superfamily	GO:0005524|GO:0006298|GO:0030983
BBN06994.1	457986b2e30d478717f87e0f32311fb3	1918	Pfam	PF05190	MutS family domain IV	1246	1331	2.1E-13	T	12-08-2023	IPR007861	DNA mismatch repair protein MutS, clamp	GO:0005524|GO:0006298|GO:0030983
BBN06994.1	457986b2e30d478717f87e0f32311fb3	1918	SMART	SM00533	DNAend	1101	1412	2.0E-66	T	12-08-2023	IPR007696	DNA mismatch repair protein MutS, core	GO:0005524|GO:0006298|GO:0030983
BBN06994.1	457986b2e30d478717f87e0f32311fb3	1918	CDD	cd06127	DEDDh	343	514	1.77109E-38	T	12-08-2023	-	-
BBN06994.1	457986b2e30d478717f87e0f32311fb3	1918	Pfam	PF00488	MutS domain V	1489	1676	8.1E-68	T	12-08-2023	IPR000432	DNA mismatch repair protein MutS, C-terminal	GO:0005524|GO:0006298|GO:0030983
BBN06994.1	457986b2e30d478717f87e0f32311fb3	1918	SUPERFAMILY	SSF53150	DNA repair protein MutS, domain II	918	1083	9.02E-30	T	12-08-2023	IPR036678	MutS, connector domain superfamily	GO:0005524|GO:0006298|GO:0030983
BBN06994.1	457986b2e30d478717f87e0f32311fb3	1918	SUPERFAMILY	SSF52540	P-loop containing nucleoside triphosphate hydrolases	1474	1676	1.05E-42	T	12-08-2023	IPR027417	P-loop containing nucleoside triphosphate hydrolase	-
BBN06994.1	457986b2e30d478717f87e0f32311fb3	1918	PANTHER	PTHR11361	DNA MISMATCH REPAIR PROTEIN MUTS FAMILY MEMBER	814	1721	7.0E-150	T	12-08-2023	IPR045076	DNA mismatch repair MutS family	GO:0005524|GO:0006298|GO:0030983|GO:0140664
BBN06994.1	457986b2e30d478717f87e0f32311fb3	1918	SMART	SM00534	mutATP5	1486	1674	4.8E-85	T	12-08-2023	IPR000432	DNA mismatch repair protein MutS, C-terminal	GO:0005524|GO:0006298|GO:0030983
BBN06994.1	457986b2e30d478717f87e0f32311fb3	1918	Pfam	PF01624	MutS domain I	811	922	1.1E-24	T	12-08-2023	IPR007695	DNA mismatch repair protein MutS-like, N-terminal	GO:0005524|GO:0006298|GO:0030983
BBN06994.1	457986b2e30d478717f87e0f32311fb3	1918	Coils	Coil	Coil	1251	1271	-	T	12-08-2023	-	-
BBN06994.1	457986b2e30d478717f87e0f32311fb3	1918	Gene3D	G3DSA:1.10.1420.10	-	1084	1380	1.6E-69	T	12-08-2023	-	-
BBN06994.1	457986b2e30d478717f87e0f32311fb3	1918	Gene3D	G3DSA:3.40.1170.10	DNA repair protein MutS, domain I	802	924	1.7E-32	T	12-08-2023	IPR016151	DNA mismatch repair protein MutS, N-terminal	GO:0005524|GO:0006298|GO:0030983
BBN06994.1	457986b2e30d478717f87e0f32311fb3	1918	SMART	SM00479	exoiiiendus	341	522	4.5E-36	T	12-08-2023	IPR013520	Exonuclease, RNase T/DNA polymerase III	-
BBN06994.1	457986b2e30d478717f87e0f32311fb3	1918	SUPERFAMILY	SSF55271	DNA repair protein MutS, domain I	805	919	1.31E-24	T	12-08-2023	IPR016151	DNA mismatch repair protein MutS, N-terminal	GO:0005524|GO:0006298|GO:0030983
OAE22450.1	457986b2e30d478717f87e0f32311fb3	1918	Gene3D	G3DSA:3.30.420.10	-	340	527	3.2E-42	T	12-08-2023	IPR036397	Ribonuclease H superfamily	GO:0003676
OAE22450.1	457986b2e30d478717f87e0f32311fb3	1918	Pfam	PF05192	MutS domain III	1088	1379	7.9E-33	T	12-08-2023	IPR007696	DNA mismatch repair protein MutS, core	GO:0005524|GO:0006298|GO:0030983
OAE22450.1	457986b2e30d478717f87e0f32311fb3	1918	SUPERFAMILY	SSF53098	Ribonuclease H-like	341	519	7.6E-40	T	12-08-2023	IPR012337	Ribonuclease H-like superfamily	-
OAE22450.1	457986b2e30d478717f87e0f32311fb3	1918	Pfam	PF00929	Exonuclease	343	511	4.0E-20	T	12-08-2023	IPR013520	Exonuclease, RNase T/DNA polymerase III	-
OAE22450.1	457986b2e30d478717f87e0f32311fb3	1918	Gene3D	G3DSA:3.40.50.300	-	1388	1721	1.2E-82	T	12-08-2023	IPR027417	P-loop containing nucleoside triphosphate hydrolase	-
OAE22450.1	457986b2e30d478717f87e0f32311fb3	1918	SUPERFAMILY	SSF48334	DNA repair protein MutS, domain III	1088	1386	3.4E-61	T	12-08-2023	IPR036187	DNA mismatch repair protein MutS, core domain superfamily	-
OAE22450.1	457986b2e30d478717f87e0f32311fb3	1918	Gene3D	G3DSA:1.10.1420.10	-	1205	1323	1.6E-69	T	12-08-2023	-	-
OAE22450.1	457986b2e30d478717f87e0f32311fb3	1918	Pfam	PF05188	MutS domain II	932	1061	2.9E-18	T	12-08-2023	IPR007860	DNA mismatch repair protein MutS, connector domain	GO:0005524|GO:0006298|GO:0030983
OAE22450.1	457986b2e30d478717f87e0f32311fb3	1918	ProSitePatterns	PS00486	DNA mismatch repair proteins mutS family signature.	1567	1583	-	T	12-08-2023	IPR000432	DNA mismatch repair protein MutS, C-terminal	GO:0005524|GO:0006298|GO:0030983
OAE22450.1	457986b2e30d478717f87e0f32311fb3	1918	Gene3D	G3DSA:3.30.420.110	MutS, connector domain	931	1074	1.1E-29	T	12-08-2023	IPR036678	MutS, connector domain superfamily	GO:0005524|GO:0006298|GO:0030983
OAE22450.1	457986b2e30d478717f87e0f32311fb3	1918	Pfam	PF05190	MutS family domain IV	1246	1331	2.1E-13	T	12-08-2023	IPR007861	DNA mismatch repair protein MutS, clamp	GO:0005524|GO:0006298|GO:0030983
OAE22450.1	457986b2e30d478717f87e0f32311fb3	1918	SMART	SM00533	DNAend	1101	1412	2.0E-66	T	12-08-2023	IPR007696	DNA mismatch repair protein MutS, core	GO:0005524|GO:0006298|GO:0030983
OAE22450.1	457986b2e30d478717f87e0f32311fb3	1918	CDD	cd06127	DEDDh	343	514	1.77109E-38	T	12-08-2023	-	-
OAE22450.1	457986b2e30d478717f87e0f32311fb3	1918	Pfam	PF00488	MutS domain V	1489	1676	8.1E-68	T	12-08-2023	IPR000432	DNA mismatch repair protein MutS, C-terminal	GO:0005524|GO:0006298|GO:0030983
OAE22450.1	457986b2e30d478717f87e0f32311fb3	1918	SUPERFAMILY	SSF53150	DNA repair protein MutS, domain II	918	1083	9.02E-30	T	12-08-2023	IPR036678	MutS, connector domain superfamily	GO:0005524|GO:0006298|GO:0030983
OAE22450.1	457986b2e30d478717f87e0f32311fb3	1918	SUPERFAMILY	SSF52540	P-loop containing nucleoside triphosphate hydrolases	1474	1676	1.05E-42	T	12-08-2023	IPR027417	P-loop containing nucleoside triphosphate hydrolase	-
OAE22450.1	457986b2e30d478717f87e0f32311fb3	1918	PANTHER	PTHR11361	DNA MISMATCH REPAIR PROTEIN MUTS FAMILY MEMBER	814	1721	7.0E-150	T	12-08-2023	IPR045076	DNA mismatch repair MutS family	GO:0005524|GO:0006298|GO:0030983|GO:0140664
